## Supplementary Table 1 - LoRNA_normalised_quantifications for "A system-wide quantitative map of RNA and protein subcellular localisation dynamics" (part 31 of 32)

### Sheet: s_gene_control (continued)
ensembl_gene_id	sLORNA.1.2	sLORNA.1.3	sLORNA.1.4	sLORNA.1.5	sLORNA.1.6	sLORNA.2.2	sLORNA.2.3	sLORNA.2.4	sLORNA.2.5	sLORNA.2.6	sLORNA.3.2	sLORNA.3.3	sLORNA.3.4	sLORNA.3.5	sLORNA.3.6	sLORNA.4.2	sLORNA.4.3	sLORNA.4.4	sLORNA.4.5	sLORNA.4.6	sLORNA.5.2	sLORNA.5.3	sLORNA.5.4	sLORNA.5.5	sLORNA.5.6
ENSG00000164040	0.538294	0.0490214	0.034809	0.0196408	0.358235	0.330465	0.104115	0.0519008	0.020255	0.493264	0.457336	0.0938373	0.0589811	0.0268707	0.362975	0.57027	0.0969509	0.0634504	0.0471887	0.22214	0.613758	0.0806022	0.0468144	0.0329979	0.225827
ENSG00000164045	0.468777	0.0774657	0.0147512	0.0304513	0.408555	0.182715	0.0444048	0.0138329	0.00712844	0.751918	0.104941	0.0701128	0.0211859	0.0129103	0.79085	0.234405	0.0717537	0.0165409	0.0162505	0.66105	0.334015	0.0256425	0.0222942	0.00924207	0.608806
ENSG00000164048	0.39884	0.0326248	0.00540218	0.00574467	0.557388	0.156628	0.0727126	0.0104342	0.00796491	0.75226	0.440535	0.0497216	0.00624499	0.00491421	0.498584	0.500464	0.0593719	0.00818889	0.00692758	0.425047	0.5788	0.032899	0.0146354	0.00857564	0.36509
ENSG00000164050	0.602277	0.0772796	0.0195144	0.00816458	0.292764	0.710416	0.122001	0.0566405	0.0136322	0.0973098	0.278391	0.240894	0.0414377	0.0209888	0.418288	0.65779	0.113977	0.0297256	0.0122294	0.186279	0.781965	0.0421229	0.0195666	0.0098847	0.146461
ENSG00000164051	0.662199	0.163362	0.0386178	0.0352303	0.100591	0.152074	0.0938638	0.0417896	0.0129647	0.699308	0	0.170528	0.0366745	0.0307933	0.762004	0.18973	0.042708	0.0225779	0.0165871	0.728397	0.295874	0.0248911	0.0256419	0.0121209	0.641472
ENSG00000164053	0.456842	0.0850961	0.0156465	0.0164323	0.425983	0.321515	0.0934182	0.0269849	0.0181625	0.539919	0.174023	0.0714675	0.0195741	0.0143734	0.720562	0.400619	0.0468596	0.0208356	0.0137425	0.517943	0.526582	0.0415503	0.0150997	0.00820022	0.408568
ENSG00000164054	0.517811	0.0601182	0.0297253	0.020191	0.372155	0.204932	0.0625679	0.03623	0.0116463	0.684624	0.146514	0.0963771	0.0457291	0.0240649	0.687315	0.425025	0.0685687	0.0394013	0.029306	0.437699	0.436941	0.0462925	0.0301816	0.0200814	0.466504
ENSG00000164062	0.339852	0.022755	0.00992637	0.00868467	0.618782	0.159115	0.0443254	0.0152833	0.00778055	0.773496	0.376591	0.0333266	0.0127941	0.00883308	0.568455	0.456089	0.0425829	0.0144272	0.0153394	0.471561	0.36676	0.0373888	0.015409	0.0125896	0.567853
ENSG00000164066	0.492031	0.169904	0.011254	0.00744537	0.319366	0.388143	0.098519	0.00453058	0.00758596	0.501221	0.32783	0.149133	0.00700624	0.00769993	0.508331	0.639889	0.0898701	0.0163137	0.00187959	0.252047	0.906069	0.023848	0.00647294	0.00426349	0.0593468
ENSG00000164068	0.39569	0.033306	0.0114993	0.0123228	0.547182	0.345484	0.069794	0.0214344	0.00879956	0.554488	0.25939	0.0553334	0.0158551	0.0101165	0.659305	0.383963	0.0596707	0.0226197	0.0171496	0.516597	0.383904	0.0392112	0.0187276	0.0113909	0.546766
ENSG00000164070	0.732319	0.0752868	0.00600813	0.00287559	0.183511	0.667377	0.0949881	0.00835891	0.00553241	0.223744	0.738278	0.0640278	0.00370137	0.00169376	0.192299	0.787286	0.0836849	0.00387643	0.00312479	0.122028	0.809189	0.0585641	0.0072372	0.00139126	0.123618
ENSG00000164073	0.82622	0.0977456	0.0200922	0.00445332	0.0514893	0.814087	0.124442	0.0392868	0.0221843	0	0.596271	0.232915	0.0247198	0.0223588	0.123735	0.75913	0.0652655	0.0397169	0.0173681	0.118519	0.776732	0.0682902	0.0344911	0.0125985	0.107888
ENSG00000164074	0.664141	0.0446555	0.0058187	0.00366915	0.281716	0.612014	0.116953	0.0107865	0.00424306	0.256004	0.589337	0.086243	0.00617444	0.00351044	0.314735	0.73643	0.0717987	0.00622611	0.00430659	0.181239	0.773926	0.0566035	0.00668576	0.00228254	0.160502
ENSG00000164077	0.323735	0.0311228	0.00995155	0.00740058	0.62779	0.158562	0.024736	0.0105253	0.00411634	0.80206	0.17115	0.037561	0.0161343	0.00368672	0.771468	0.433694	0.0361851	0.0147457	0.0122775	0.503097	0.296806	0.0319366	0.0139866	0.00582534	0.651445
ENSG00000164080	0.331441	0.0266852	0.00626613	0.00522649	0.630381	0.281296	0.0368573	0.00856342	0.00545962	0.667824	0.406208	0.0391942	0.00738412	0.00551595	0.541698	0.478856	0.0559344	0.0112702	0.00955119	0.444388	0.40057	0.0297441	0.0184866	0.00541073	0.545789
ENSG00000164081	0.555963	0.107798	0.0496446	0.0313578	0.255237	0.399971	0.0725079	0.0795722	0.0132152	0.434733	0.131976	0.223435	0.130307	0.0636093	0.450674	0.354263	0.148125	0.0634662	0.0434726	0.390674	0.570479	0.0696939	0.0577925	0.0252332	0.276801
ENSG00000164086	0.362288	0.3575	0.00272616	0.0573531	0.220133	0.654425	0.10875	0.205993	0.0308321	0	0	0.127982	0.0256842	0.0382317	0.808102	0.0461658	0.0592218	0.0202484	0.00876398	0.8656	0.20673	0.0259203	0.0857607	0.00711044	0.674479
ENSG00000164087	0.279485	0.0130741	0.00736824	0.0055351	0.694538	0.16595	0.0273696	0.00773866	0.00458526	0.794356	0.37643	0.0283967	0.00815916	0.00527546	0.581739	0.340507	0.0395481	0.00989333	0.0105931	0.599458	0.365287	0.0251402	0.0126975	0.0064901	0.590385
ENSG00000164088	0.311395	0.0268275	0.00876632	0.00747289	0.645538	0.139767	0.0530877	0.00963682	0.0048289	0.79268	0.192988	0.0431712	0.00944583	0.00631996	0.748075	0.39125	0.0401208	0.0108189	0.00688056	0.550929	0.31531	0.0211766	0.011786	0.0058614	0.645866
ENSG00000164091	0.295662	0.0196489	0.00897338	0.00821049	0.667505	0.169029	0.0330836	0.010683	0.0065626	0.780641	0.299358	0.0286695	0.00904153	0.00600761	0.656923	0.358878	0.0386918	0.0136062	0.0116289	0.577195	0.352793	0.0272469	0.0146686	0.00788365	0.597408
ENSG00000164093	0.628367	0.0604091	0.0108652	0.00791086	0.292448	0.349756	0.0594321	0.010485	0.00470805	0.575618	0.300527	0.0741987	0.0232982	0.0118852	0.590091	0.273686	0.0421811	0.014475	0.0145334	0.655124	0.325462	0.0561507	0.0193394	0.0044088	0.594639
ENSG00000164096	0.256593	0.0870781	0.0171394	0.0187186	0.62047	0.0919932	0.0375625	0.0278535	0.00922544	0.833365	0.0543973	0.0883735	0.0240453	0.0158455	0.817338	0.16561	0.0537592	0.0228046	0.0124101	0.745416	0.202962	0.0143368	0.0358701	0.00816826	0.738663
ENSG00000164099	0.526027	0.0420872	0.0227868	0.0203666	0.388732	0.338274	0.0631358	0.0412621	0.0102061	0.547122	0.498955	0.0593519	0.0418668	0.0189671	0.380859	0.328383	0.0899014	0.081226	0.0340406	0.466449	0.4819	0.0639301	0.0506079	0.0180966	0.385466
ENSG00000164104	0.338648	0.0357335	0.0108687	0.0122686	0.602482	0.185209	0.048513	0.0138403	0.00773219	0.744705	0.225208	0.0455412	0.012723	0.0104052	0.706123	0.293721	0.0428864	0.0206291	0.0109428	0.631821	0.319702	0.0318314	0.0203962	0.00838988	0.61968
ENSG00000164105	0.300111	0.0125891	0.00686963	0.00457508	0.675855	0.152927	0.0347042	0.00777026	0.00362862	0.80097	0.305214	0.0205516	0.00645316	0.00452937	0.663251	0.5505	0.0401894	0.00830855	0.00939072	0.391612	0.345432	0.0332629	0.0117916	0.00994356	0.59957
ENSG00000164106	0.673359	0.0378146	0.00425603	0.00233047	0.28224	0.485358	0.0925144	0.00960423	0.00142867	0.411095	0.852665	0.0503542	0.00378926	0.000960089	0.0922313	0.854381	0.0673833	0.0044037	0.0036181	0.0702135	0.807047	0.0601727	0.00583279	0.00327991	0.123667
ENSG00000164107	0.839292	0.119871	0.0157889	0.0250486	0	0.370472	0.0386971	0.011106	0.00049869	0.579226	0.0991683	0.13991	0.0688842	0.0146862	0.677352	0.572132	0.0481946	0.0172829	0.0123123	0.350078	0.641367	0.014846	0.0155937	0.00626548	0.321928
ENSG00000164109	0.46951	0.10023	0.0249145	0.0348451	0.370501	0.135573	0.0791831	0.0291606	0.0110866	0.744997	0.0260652	0.0887086	0.0244279	0.0221467	0.838652	0.187941	0.047269	0.0176904	0.0147521	0.732348	0.279393	0.0204717	0.0279288	0.0092375	0.662969
ENSG00000164111	0.456565	0.0872532	0.0203988	0.0283261	0.407457	0.18567	0.0676956	0.030613	0.0136518	0.70237	0.0722916	0.078514	0.0263934	0.0235237	0.799277	0.236207	0.0633687	0.0261711	0.0183113	0.655942	0.298691	0.0260069	0.0311449	0.0116275	0.63253
ENSG00000164114	0.433231	0.0953402	0.0196705	0.029385	0.422373	0.278777	0.0686311	0.0237302	0.0116284	0.617234	0.057805	0.0739415	0.0227292	0.0184441	0.82708	0.357323	0.0581434	0.0239858	0.0201073	0.54044	0.421683	0.0271911	0.0234997	0.0124821	0.515144
ENSG00000164117	0.219247	0.0292804	0.0141412	0.0141436	0.723188	0	0.021068	0.0177364	0.00895965	0.952236	0.124377	0.0584918	0.0308553	0.0217685	0.764507	0.0315856	0.103766	0.0293179	0.0187773	0.816553	0.474716	0.0285701	0.0570169	0.00602873	0.433668
ENSG00000164118	0.344189	0.0942541	0.0103599	0.0188393	0.532358	0.519775	0.102004	0.0394739	0.0200571	0.31869	0.174504	0.0946977	0.0166512	0.0173504	0.696797	0.244025	0.0815744	0.019716	0.0161688	0.638516	0.419314	0.0420588	0.0208665	0.00547628	0.512284
ENSG00000164124	0.531688	0.177272	0.00868549	0.0178322	0.264522	0.504376	0.29269	0.0466984	0.0406144	0.115621	0.763738	0.166709	0.0243097	0.00806221	0.0371806	0.698491	0.0884657	0.0494292	0.0176061	0.146008	0.896691	0.0416256	0.0443564	0.0173272	0
ENSG00000164125	0.468554	0.136883	0.040723	0.0549023	0.298937	0.146546	0.100621	0.0648834	0.0244304	0.66352	0.124033	0.112771	0.0545311	0.0309852	0.67768	0.256171	0.0815006	0.0531392	0.0380963	0.571093	0.38044	0.0341131	0.0368027	0.018301	0.530343
ENSG00000164134	0.433121	0.0953958	0.0233432	0.0375348	0.410605	0.282239	0.0761483	0.0498257	0.0149556	0.576831	0.157855	0.0823341	0.0336068	0.0323032	0.693901	0.324692	0.0784517	0.036961	0.0313965	0.528499	0.3624	0.0397236	0.0345404	0.0196904	0.543646
ENSG00000164136	0.356177	0.265144	0.0142943	0.0277307	0.336654	0.137657	0.0849656	0.0680904	0.012971	0.696316	0.107658	0.151887	0.0360553	0.0242776	0.680122	0.149448	0.102286	0.0440164	0.0169852	0.687264	0.382264	0.022367	0.0437989	0.0111252	0.540445
ENSG00000164142	0.512246	0.0433265	0.00594771	0.0116229	0.426857	0.140241	0.079902	0.0231229	0.0151023	0.741631	0.0539885	0.0710907	0.0174114	0.00944905	0.84806	0.139676	0.128484	0.0359026	0.0293069	0.666631	0.293347	0.0228856	0.0360583	0.00965844	0.638051
ENSG00000164144	0.602842	0.0602099	0.0226815	0.0231065	0.29116	0.319004	0.0605804	0.0191251	0.0145512	0.58674	0.281237	0.0637249	0.0215649	0.0135963	0.619877	0.266261	0.0800123	0.0229897	0.0212203	0.609517	0.376967	0.0446869	0.0354738	0.011787	0.531086
ENSG00000164151	0.511765	0.0486202	0.0131667	0.0155136	0.410934	0.342277	0.0635428	0.0168034	0.0123467	0.56503	0.230151	0.0768515	0.0132891	0.0125295	0.667179	0.445744	0.0511649	0.0140438	0.0124654	0.476581	0.491397	0.0365426	0.0161476	0.00921739	0.446695
ENSG00000164161	0.560268	0.320079	0.0716708	0.0479825	0	0.443247	0.315673	0.199315	0.0417656	0	0.157955	0.505108	0.156741	0.072318	0.107878	0.43529	0.158179	0.100599	0.0368329	0.269099	0.725528	0.0436648	0.0799911	0.0245705	0.126246
ENSG00000164162	0.135755	0.098803	0.00818045	0.0141066	0.743155	0.205693	0.0853589	0.0174367	0.0106767	0.680835	0.669216	0.0340074	0.0201593	0.0154452	0.261172	0.262643	0.0383487	0.0109391	0.0153077	0.672761	0.196386	0.137891	0.0682795	0.0207836	0.576659
ENSG00000164163	0.408447	0.0533485	0.0123465	0.017605	0.508254	0.303498	0.051953	0.0169586	0.0104775	0.617113	0.32812	0.0839368	0.0189924	0.0174813	0.55147	0.288658	0.0502554	0.0226831	0.0191771	0.619226	0.381492	0.0304711	0.0222734	0.0102802	0.555483
ENSG00000164164	0.592807	0.055869	0.0151449	0.0163903	0.319788	0.309192	0.0591459	0.0107466	0.0109781	0.609937	0.209818	0.0656286	0.0158575	0.00886852	0.699828	0.392407	0.0419236	0.0145785	0.0118259	0.539265	0.429311	0.0322968	0.015324	0.00626678	0.516801
ENSG00000164167	0.3361	0.0261835	0.0132778	0.0117754	0.612663	0.339192	0.0198209	0.0125148	0.00456585	0.623906	0.0897386	0.0780737	0.020036	0.015404	0.796748	0.187355	0.0638303	0.0163499	0.00800777	0.724457	0.262297	0.00956724	0.0309008	0.0126177	0.684618
ENSG00000164168	0.518685	0.0853049	0.0494383	0.031409	0.315163	0.184701	0.11161	0.0468124	0.0237323	0.633145	0.0505416	0.21154	0.0689606	0.0476311	0.621326	0.343632	0.125435	0.0793793	0.0428835	0.408671	0.512911	0.0530071	0.1012	0.0286212	0.30426
ENSG00000164169	0.710362	0.245421	0.00139444	0.00529016	0.037533	0.724078	0.240649	0.0352729	0	0	0.75239	0.157616	0.00933259	0.0105899	0.0700712	0.589934	0.0926904	0.0155666	0.00852108	0.293288	0.91033	0.0456557	0.0143865	0.00262747	0.0270005
ENSG00000164171	0.770292	0.0508889	0.0215949	0.0128957	0.144329	0.387788	0.124056	0.0651335	0.0183178	0.404705	0.667328	0.162409	0.0570531	0.0189699	0.0942397	0.785419	0.0810361	0.0610242	0.0284365	0.0440844	0.715754	0.120413	0.0624214	0.0257598	0.0756519
ENSG00000164172	0.179848	0.0452658	0.013533	0.0104119	0.750942	0.208817	0.0363542	0.0148679	0.00374798	0.736213	0.155529	0.0516293	0.0106671	0.0073902	0.774785	0.194041	0.0589489	0.0245807	0.0129146	0.709515	0.392969	0.0178013	0.0368613	0.00643944	0.545929
ENSG00000164176	0.639413	0.11289	0.0462475	0.0363567	0.165093	0.551643	0.157512	0.149121	0.0289806	0.112743	0.280915	0.279781	0.142457	0.0678116	0.229036	0.358356	0.206731	0.158279	0.0671198	0.209514	0.607658	0.0823808	0.127469	0.035855	0.146637
ENSG00000164180	0.630244	0.0992382	0.0150821	0.00915484	0.246281	0.677921	0.128301	0.0254034	0.00817489	0.1602	0.511332	0.151321	0.0272268	0.0120052	0.298115	0.806475	0.0797135	0.0181348	0.0123615	0.0833156	0.84088	0.0532411	0.0154523	0.00839639	0.0820305
ENSG00000164181	0.839546	0.0915655	0.0303238	0.0385648	0	0	0.722317	0.194251	0.0834319	0	0.24293	0.0913954	0.0632789	0.0277999	0.574596	0.595542	0.04515	0.104669	0.0496623	0.204976	0.591254	0.09489	0.0498344	0.0325378	0.231484
ENSG00000164182	0.330201	0.0366667	0.0112665	0.0111975	0.610668	0.188527	0.0375636	0.0129787	0.00298785	0.757943	0.161398	0.0520523	0.0153717	0.00764394	0.763534	0.262179	0.035413	0.0134751	0.0102689	0.678664	0.354035	0.0291889	0.0247361	0.00616128	0.585879
ENSG00000164187	0.717153	0.0662518	0.0429807	0.0270775	0.146537	0.430971	0.132126	0.0908067	0.0290064	0.31709	0.313136	0.161345	0.111795	0.0417911	0.371932	0.564321	0.106502	0.0831569	0.0550041	0.191016	0.599251	0.0535212	0.0653841	0.0354451	0.246399
ENSG00000164190	0.421752	0.0340055	0.0130138	0.0166241	0.514604	0.277781	0.046121	0.0145603	0.0148477	0.64669	0.392678	0.0461886	0.0134719	0.0119229	0.535739	0.49253	0.0511174	0.0162395	0.0191525	0.42096	0.517242	0.0403156	0.0176607	0.0132556	0.411526
ENSG00000164197	0.406843	0.0694264	0.0157445	0.0135752	0.494411	0.502778	0.164447	0.0117229	0.0127838	0.308268	0.332791	0.239973	0.0275195	0.0209085	0.378808	0.198123	0.130176	0.014146	0.0173209	0.640234	0.562762	0.0301058	0.0106724	0.00476458	0.391696
ENSG00000164199	0.767264	0.117272	0.012215	0.00969611	0.0935533	0.571414	0.150776	0.0254086	0.00850675	0.243895	0.59581	0.118994	0.0162838	0.00978765	0.259125	0.718812	0.117557	0.0198059	0.00819936	0.135626	0.828612	0.0719348	0.0145126	0.00706809	0.0778721
ENSG00000164209	0.370564	0.128304	0.0139422	0.036865	0.450324	0.197339	0.0749553	0.0502844	0.0119536	0.665468	0.0710135	0.126905	0.0255445	0.0126678	0.763869	0.172141	0.0473275	0.00967584	0.0097341	0.761122	0.25789	0.0145507	0.0247083	0.00869952	0.694151
ENSG00000164211	0.357249	0.0589357	0.0130932	0.0140051	0.556717	0.310811	0.0491905	0.0130447	0.0107849	0.616169	0.106695	0.051682	0.0187928	0.0103424	0.812488	0.269627	0.0521051	0.0139128	0.0155299	0.648826	0.277509	0.0284409	0.0213562	0.00938527	0.663309
ENSG00000164219	0.520081	0.100099	0.00828747	0.0121475	0.359385	0.232616	0.112142	0.0187744	0.00289036	0.633577	0.206322	0.180196	0.0244953	0.0152775	0.573709	0.449076	0.100228	0.0152686	0.0101703	0.425257	0.629372	0.0463696	0.0142594	0.00471551	0.305284
ENSG00000164220	0.471947	0.264719	0.0795497	0.0690789	0.114706	0.527006	0.141031	0.228361	0.0154778	0.0881244	0.253915	0.249056	0.174575	0.0747181	0.247736	0.288156	0.167243	0.114188	0.0579417	0.372471	0.465603	0.0658628	0.100751	0.0250165	0.342767
ENSG00000164221	0.415328	0.0610252	0.0159033	0.0157996	0.491944	0.189772	0.0463927	0.0151303	0.00972887	0.738976	0.198278	0.067344	0.0214517	0.013273	0.699653	0.364742	0.0485279	0.0146034	0.0128742	0.559252	0.275416	0.0307449	0.0220435	0.0109068	0.660889
ENSG00000164236	0.429497	0.073336	0.0185945	0.0209796	0.457593	0.34566	0.0611506	0.0300902	0.012885	0.550214	0.0906792	0.0844357	0.0224955	0.0158706	0.786519	0.314324	0.0463119	0.0220348	0.014989	0.60234	0.320117	0.0364488	0.0287133	0.0162981	0.598423
ENSG00000164237	0.504253	0.0761708	0.00848641	0.00787002	0.40322	0.316336	0.157699	0.0315177	0.00775402	0.486693	0.41624	0.102292	0.0094376	0.0075238	0.464507	0.537929	0.0854797	0.0216543	0.00945209	0.345485	0.497729	0.0381552	0.0144611	0.00496523	0.44469
ENSG00000164241	0.398735	0.0341346	0.00517751	0.00396081	0.557992	0.318234	0.0363577	0.00583724	0.00331678	0.636254	0.393671	0.0535126	0.00502641	0.00453109	0.543259	0.519975	0.0504803	0.00765308	0.00624698	0.415644	0.51174	0.0345431	0.00787393	0.0028266	0.443017
ENSG00000164244	0.447064	0.0665042	0.0157092	0.0257665	0.444956	0.260299	0.0501917	0.018473	0.011477	0.659559	0.164596	0.0655658	0.0259402	0.0209426	0.722956	0.407592	0.0665386	0.0208836	0.017157	0.487828	0.392918	0.0414556	0.0218944	0.0138609	0.529871
ENSG00000164251	0.551027	0.0521259	0.0231014	0.0150154	0.35873	0	0.219159	0.726474	0.0543678	0	0.574212	0.154346	0.0488399	0.0545298	0.168071	0.140135	0.132998	0.196789	0.0653404	0.464738	0	0	0.631678	0.0423009	0.326021
ENSG00000164252	0.352083	0.0303931	0.0112017	0.00956267	0.596759	0.143585	0.0502428	0.0152771	0.00949133	0.781404	0.32695	0.0462274	0.00723332	0.00802607	0.611563	0.30357	0.0505674	0.0131271	0.0120449	0.62069	0.385673	0.0284892	0.0202038	0.00847958	0.557154
ENSG00000164253	0.293845	0.0406247	0.0082219	0.0085066	0.648801	0.129947	0.0376349	0.0134397	0.00629717	0.812681	0.146697	0.0751204	0.0183986	0.0139346	0.745849	0.274647	0.0612166	0.0145772	0.0115593	0.638	0.310527	0.0190553	0.0151266	0.00688201	0.648409
ENSG00000164258	0.401945	0.0533068	0.0144748	0.015647	0.514626	0.207251	0.0586301	0.0177328	0.00557958	0.710807	0.156841	0.0850167	0.0172019	0.0136696	0.727271	0.270151	0.0766725	0.0217999	0.016267	0.615109	0.305889	0.0278283	0.0224095	0.00948591	0.634387
ENSG00000164284	0.45294	0.0705717	0.0159677	0.0156516	0.444869	0.339124	0.114319	0.0386317	0.0089016	0.499024	0.0749158	0.0669392	0.0216051	0.0179026	0.818637	0.280601	0.0620707	0.0180315	0.0143264	0.62497	0.343452	0.0213829	0.0232085	0.00660107	0.605355
ENSG00000164291	0.521914	0.0512413	0.0233954	0.0118751	0.391574	0.243022	0.091599	0.0321684	0.0148019	0.618409	0.444193	0.0778426	0.0274365	0.00961051	0.440917	0.569537	0.0882843	0.0469049	0.0156981	0.279575	0.826797	0.0366475	0.0218879	0.0117205	0.102947
ENSG00000164292	0.371482	0.0375986	0.010431	0.00967175	0.570816	0.211801	0.0416494	0.0112419	0.00752462	0.727783	0.308838	0.0422814	0.0104495	0.00657826	0.631852	0.40064	0.0400479	0.0125499	0.00973019	0.537032	0.400693	0.0294948	0.0149339	0.00674486	0.548133
ENSG00000164294	0.590315	0.0810035	0.0440249	0.0281419	0.256515	0.397165	0.111985	0.0711779	0.0244339	0.395238	0.251632	0.135187	0.0925454	0.036796	0.48384	0.484012	0.0961427	0.0666056	0.0362055	0.317034	0.513148	0.0618724	0.0627923	0.0284957	0.333692
ENSG00000164296	0.329119	0.071791	0.0237751	0.0153744	0.559941	0.518083	0.0456819	0.0188592	0.00896642	0.40841	0.167875	0.0536845	0.0274865	0.0171768	0.733777	0.342005	0.0802548	0.022675	0.00854279	0.546522	0.321587	0.0258056	0.0142308	0.00884875	0.629528
ENSG00000164300	0.413926	0.160749	0.0307073	0.0173541	0.377264	0.381588	0.0557485	0.00879941	0.0252876	0.528576	0.126794	0.333549	0.0880737	0.0187774	0.432806	0.636894	0.0711212	0.0740024	0.0247549	0.193227	0.712991	0.181895	0.0875707	0.0175424	0
ENSG00000164305	0.38682	0.0602697	0.0133553	0.0141725	0.525382	0.278642	0.0590244	0.0205616	0.0109638	0.630808	0.108912	0.177559	0.0405281	0.0283483	0.644653	0.240235	0.0450988	0.0251167	0.0156019	0.673948	0.251474	0.0368663	0.0421876	0.0131021	0.65637
ENSG00000164306	0.456477	0.0797391	0.0174863	0.0260616	0.420236	0.244166	0.0788306	0.0175671	0.00821677	0.651219	0.236269	0.103704	0.0169327	0.0155511	0.627542	0.22818	0.0815381	0.0257244	0.0197386	0.644819	0.323789	0.0340245	0.0190061	0.00946413	0.613716
ENSG00000164307	0.777247	0.0652076	0.0377913	0.0159595	0.103795	0.676732	0.13403	0.0828872	0.0174381	0.0889125	0.221611	0.291812	0.141107	0.0427644	0.302705	0.572603	0.12317	0.10294	0.0386176	0.16267	0.721719	0.0960831	0.0796315	0.0169424	0.0856235
ENSG00000164308	0.686706	0.0484023	0.00773703	0.00416406	0.252991	0.642937	0.0938267	0.0132224	0.0115208	0.238493	0.650031	0.0694708	0.00999925	0.00407613	0.266423	0.734534	0.0821596	0.016558	0.00539929	0.161349	0.827411	0.0612576	0.0147117	0.00702651	0.0895937
ENSG00000164309	0.805557	0.0806864	0.00259787	0.00627178	0.104887	0.669885	0.190832	0.0160654	0	0.123218	0.587236	0.0662792	0.0145681	0.0110684	0.320849	0.55332	0.16966	0	0.00193496	0.275085	0.966587	0.0107727	0.0203674	0.0022732	0
ENSG00000164318	0.324629	0.0564159	0.0154083	0.0117947	0.591752	0.226216	0.0342534	0.0141128	0.00567866	0.719739	0.255059	0.0319862	0.0110479	0.00512355	0.696784	0.411927	0.0410896	0.0141235	0.00770173	0.525158	0.296378	0.0219052	0.0152019	0.00660332	0.659912
ENSG00000164323	0.383725	0.0382987	0.0128052	0.0109976	0.554173	0.204321	0.0324544	0.013197	0.0052007	0.744827	0.166185	0.0486284	0.011321	0.00820363	0.765662	0.257781	0.0530875	0.0118126	0.00975461	0.667564	0.395092	0.0311757	0.024143	0.00819524	0.541394
ENSG00000164327	0.583591	0.0432003	0.00770256	0.00695013	0.358556	0.619924	0.102478	0.0104561	0.00490151	0.26224	0.717671	0.0663945	0.00603511	0.00464302	0.205256	0.727729	0.0802261	0.00825552	0.00622862	0.177561	0.792517	0.0571574	0.00754078	0.00342142	0.139363
ENSG00000164329	0.712081	0.0806893	0.0146135	0.0352801	0.157336	0.393137	0.149326	0.0589273	0.037044	0.361566	0	0.129039	0.02269	0.0153921	0.832879	0.238837	0.104618	0.0267976	0.0190906	0.610657	0.299437	0.0300353	0.0307592	0.00475343	0.635015
ENSG00000164330	0.40046	0.142121	0.0321429	0.0467676	0.378509	0.375044	0.0593556	0.0299815	0.00673127	0.528887	0.396315	0.0479258	0.0175567	0.0161974	0.522005	0.370278	0.0741457	0.0347471	0.0159083	0.50492	0.468756	0.0427445	0.0255914	0.0110492	0.451859
ENSG00000164331	0.458691	0.0270711	0.00392225	0.00357121	0.506744	0.233344	0.0405171	0.00859408	0.00628206	0.711263	0.572077	0.0368152	0.00627435	0.00235111	0.382483	0.523616	0.0625529	0.0129153	0.00332925	0.397586	0.502456	0.0524993	0.00772026	0.00472667	0.432598
ENSG00000164332	0.363446	0.0777854	0.0210976	0.0280479	0.509623	0.0919577	0.0589416	0.0256718	0.0146993	0.80873	0.0534497	0.0959743	0.0306179	0.0268213	0.793137	0.215375	0.0731142	0.0246045	0.0243837	0.662523	0.33915	0.0274705	0.0223954	0.0114923	0.599492
ENSG00000164338	0.476511	0.0556832	0.0110401	0.0148398	0.441926	0.363259	0.0689885	0.0134028	0.0146694	0.53968	0.347165	0.118581	0.0217577	0.0209096	0.491586	0.370482	0.0871519	0.0181249	0.0194336	0.504808	0.576829	0.0431908	0.0202863	0.00980175	0.349892
ENSG00000164346	0.32974	0.0218898	0.00982135	0.00775813	0.630791	0.151848	0.0317104	0.0100912	0.00558481	0.800765	0.223245	0.0329729	0.0116833	0.00696012	0.725139	0.382338	0.044272	0.0148958	0.012372	0.546123	0.336201	0.031707	0.015322	0.00799978	0.60877
ENSG00000164347	0.606342	0.239331	0.0164255	0.0396544	0.0982467	0.756592	0.16165	0.0652082	0.0165497	0	0.0678814	0.280923	0.0555717	0.0392973	0.556327	0.282548	0.123765	0.0491194	0.0193318	0.525236	0.453837	0.0238451	0.0491812	0.00777624	0.465361
ENSG00000164366	0.499332	0.053402	0.0259306	0.0155927	0.405742	0.267763	0.0719505	0.0454207	0.0104199	0.604446	0.214592	0.111789	0.0539195	0.028966	0.590733	0.382162	0.0824484	0.0405885	0.0316714	0.46313	0.415319	0.0558532	0.0386567	0.0247954	0.465376
ENSG00000164398	0.630028	0.053932	0.00957506	0.00398325	0.302482	0.375436	0.130602	0.0225168	0.00555715	0.465889	0.671029	0.0827846	0.00642909	0.00264205	0.237116	0.643579	0.11611	0.0138587	0.00518455	0.221268	0.788228	0.0504334	0.00786124	0.00359575	0.149882
ENSG00000164402	0.34712	0.0455052	0.0117811	0.0166627	0.578931	0.14857	0.0487897	0.0217124	0.0123327	0.768595	0.0577028	0.100743	0.0183409	0.0128667	0.810346	0.188102	0.0492528	0.0117049	0.0111715	0.739768	0.302616	0.0216581	0.0164929	0.00813632	0.651097
ENSG00000164403	0.512666	0.0465811	0.012303	0.00928467	0.419165	0.303767	0.0747324	0.0176703	0.00830254	0.595527	0.437475	0.0597435	0.0119918	0.00920901	0.481581	0.470171	0.0627598	0.0166059	0.0144604	0.436003	0.566346	0.0426382	0.0122646	0.00861784	0.370134
ENSG00000164405	0.368117	0.0459003	0.0139831	0.0113345	0.560665	0.164483	0.0418312	0.0161628	0.00608167	0.771442	0.139853	0.0479501	0.0128396	0.00693556	0.792422	0.276946	0.0421665	0.012116	0.00914072	0.659631	0.281372	0.0235118	0.01532	0.00592093	0.673875
ENSG00000164406	0.40717	0.0564102	0.0081731	0	0.528247	0.481102	0.31979	0.0336524	0.0129522	0.152504	0.763474	0.0467475	0.00135287	0.00220258	0.186223	0.788697	0.0457245	0.00331254	0.000811198	0.161455	0.62053	0.0700271	0.00122583	0.00410443	0.304113
ENSG00000164414	0.625475	0.199187	0.064181	0.0420568	0.0691001	0.523972	0.090464	0.142797	0.0237243	0.219043	0.170967	0.247638	0.0788888	0.0354469	0.467059	0.319169	0.173238	0.10899	0.0674533	0.33115	0.594465	0.0267719	0.0655711	0.0202861	0.292906
ENSG00000164430	0.564	0.111885	0.00991597	0.0308686	0.283331	0.740784	0.137573	0.0920239	0.0296191	0	0.142624	0.187703	0.0347659	0.0306962	0.60421	0.453691	0.0927723	0.0303671	0.0171866	0.405983	0.721918	0.0550884	0.0270401	0.00734935	0.188604
ENSG00000164442	0.359041	0.223766	0.0208419	0.0223629	0.373989	0	0.481203	0.405107	0.11369	0	0.411907	0.0559607	0.0147601	0.0172527	0.50012	0.120789	0.112433	0.0819316	0.024288	0.660559	0.277439	0.022263	0.0824293	0.00234892	0.61552
ENSG00000164463	0.622624	0.0553997	0.00822481	0.010993	0.302759	0.421328	0.0596099	0.0181544	0.0070546	0.493853	0.277991	0.151128	0.0130971	0.0138868	0.543896	0.531848	0.0607328	0.00964282	0.00982429	0.387952	0.575075	0.0584292	0.0154633	0.00577694	0.345255
ENSG00000164465	0.530749	0.0408322	0.0219969	0.0141418	0.39228	0.323536	0.0849742	0.032043	0.0130732	0.546373	0.468208	0.0741702	0.0340354	0.016051	0.407535	0.558764	0.0803598	0.0438235	0.032713	0.284339	0.603252	0.0656873	0.0320336	0.0226412	0.276386
ENSG00000164466	0.56888	0.0613843	0.00992628	0.00857008	0.35124	0.358044	0.0663344	0.0134225	0.00520616	0.556993	0.481574	0.0633632	0.00966371	0.00568912	0.43971	0.439452	0.0690724	0.010583	0.00798225	0.47291	0.576159	0.0405903	0.0168315	0.0046324	0.361786
ENSG00000164484	0.148678	0.104243	0.0637703	0.0509323	0.632376	0.589768	0.252013	0.15028	0.00793883	0	0.239742	0.142811	0.0713699	0.0548703	0.491207	0.237738	0.148767	0.111547	0.0629466	0.439001	0.580383	0.0582159	0.122907	0.0491377	0.189357
ENSG00000164494	0.32929	0.0328617	0.0123619	0.00944869	0.616038	0.123388	0.0345278	0.0115693	0.00629403	0.824221	0.303917	0.0501639	0.0143435	0.00888248	0.622693	0.384829	0.0529101	0.0172482	0.0110793	0.533934	0.421314	0.0450162	0.027046	0.00875396	0.497869
ENSG00000164506	0.479756	0.0739468	0.0114125	0.0148606	0.420024	0.281918	0.0721311	0.0154941	0.0110684	0.619388	0.233503	0.079255	0.0178819	0.0106611	0.658699	0.326377	0.0893521	0.0161829	0.00919412	0.558894	0.406926	0.0347949	0.0166571	0.00621267	0.535409
ENSG00000164509	0.535414	0.0326608	0.0110402	0.0080161	0.412869	0.349326	0.0551331	0.0159826	0.00981631	0.569742	0.60942	0.0474772	0.0255189	0.00932684	0.308257	0.703759	0.0650273	0.0367848	0.0207645	0.173664	0.725679	0.0550875	0.0245403	0.0123073	0.182386
ENSG00000164535	0.67948	0.0707272	0.0277132	0.0173821	0.204698	0.501369	0.133758	0.0742555	0.0161492	0.274468	0.509175	0.115141	0.0608732	0.0262534	0.288557	0.651134	0.112304	0.0498618	0.0345537	0.152146	0.735252	0.0693339	0.0335369	0.0211071	0.14077
ENSG00000164542	0.320311	0.0998141	0.0123958	0.0114004	0.556078	0.117518	0.13391	0.0405138	0.00553664	0.702522	0.101613	0.0764582	0.0352913	0.0232564	0.763381	0.123793	0.158156	0.032409	0.00865805	0.676984	0.452109	0.0272095	0.0314378	0.0172249	0.472018
ENSG00000164543	0.495552	0.0662461	0.0180049	0.0175331	0.402664	0.335644	0.056893	0.0138234	0.00510924	0.58853	0.0895736	0.0879931	0.0206164	0.0133323	0.788485	0.233213	0.0517078	0.0158292	0.0121828	0.687068	0.367776	0.0271375	0.0220462	0.00653171	0.576509
ENSG00000164548	0.55962	0.116659	0.01394	0.0166467	0.293134	0.232184	0.0672753	0.0129673	0.0052768	0.682297	0.0979979	0.0933356	0.016947	0.0119638	0.779756	0.426095	0.0632066	0.0120438	0.0121888	0.486466	0.437771	0.0343548	0.0140174	0.00719896	0.506658
ENSG00000164574	0.63949	0.0714297	0.0207644	0.0163688	0.251947	0.480692	0.134942	0.0458467	0.0148933	0.323627	0.474206	0.0745766	0.0281214	0.0149126	0.408183	0.50635	0.0853069	0.0403672	0.0288101	0.339166	0.562289	0.053711	0.0310055	0.013885	0.33911
ENSG00000164576	0.36934	0.0373804	0.0118296	0.00985554	0.571595	0.121077	0.0454412	0.0131358	0.00640282	0.813943	0.179259	0.0492323	0.0116809	0.0073045	0.752523	0.289907	0.0351142	0.0119179	0.00902439	0.654037	0.260431	0.0187548	0.0161253	0.00576672	0.698922
ENSG00000164587	0.326412	0.034502	0.0100789	0.00729718	0.62171	0.163692	0.0383603	0.0115169	0.00485828	0.781573	0.1999	0.0527106	0.0122388	0.00704939	0.728101	0.333325	0.0462051	0.0141376	0.00980105	0.596531	0.325568	0.0270217	0.0158575	0.00638421	0.625168
ENSG00000164597	0.331517	0.0445284	0.0157419	0.0247427	0.58347	0.243788	0.0444471	0.0216325	0.0085322	0.6816	0.252038	0.0578693	0.0213321	0.0156686	0.653092	0.435716	0.0667284	0.0294729	0.0185593	0.449523	0.460875	0.0346714	0.0267061	0.0159098	0.461837
ENSG00000164603	0.313585	0.0638926	0.0163363	0.0199073	0.586278	0.150784	0.0200454	0.020793	0.0040594	0.804318	0.071609	0.110009	0.0201333	0.0157466	0.782503	0.17115	0.0543526	0.0140532	0.011671	0.748773	0.139345	0.02446	0.0324818	0.00811083	0.795602
ENSG00000164609	0.376995	0.0461966	0.0153657	0.0219423	0.5395	0.193762	0.0435296	0.0184882	0.00968535	0.734535	0.132248	0.056428	0.019351	0.0172943	0.774679	0.298506	0.056686	0.0262297	0.0231308	0.595448	0.32006	0.033145	0.0285519	0.0127567	0.605486
ENSG00000164610	0.36712	0.0626907	0.014594	0.0151144	0.540481	0.17421	0.0416251	0.0147369	0.00636445	0.763064	0.113498	0.0702328	0.0169477	0.00916404	0.790158	0.269906	0.0517128	0.0140238	0.00953457	0.654823	0.300089	0.0244541	0.0172788	0.0062102	0.651968
ENSG00000164611	0.356561	0.0306897	0.0109216	0.00952591	0.592302	0.172484	0.0405195	0.0127357	0.00696035	0.7673	0.118432	0.0506832	0.0135016	0.0096392	0.807744	0.308804	0.0457352	0.0133291	0.0124778	0.619654	0.353395	0.0269697	0.0152747	0.00807215	0.596288
ENSG00000164615	0.482037	0.0458297	0.0181879	0.014275	0.43967	0.254172	0.0528374	0.0308683	0.013364	0.648758	0.219181	0.0816146	0.031931	0.014564	0.652709	0.379227	0.0542818	0.0276323	0.0151165	0.523742	0.477471	0.0416171	0.0243391	0.0101562	0.446416
ENSG00000164620	0.484896	0.0494514	0.0191063	0.0072759	0.43927	0.245816	0.0633573	0.0200018	0.008745	0.66208	0.474001	0.0568809	0.0162192	0.0063815	0.446518	0.513601	0.0690989	0.012573	0.0107764	0.393951	0.483446	0.0381012	0.0127336	0.00755267	0.458167
ENSG00000164626	0.558953	0.091673	0.041839	0.02153	0.286005	0.161127	0.104552	0.053133	0.0390406	0.642147	0.397847	0.0927357	0.0566437	0.0274798	0.425294	0.625942	0.0765575	0.0452729	0.0420728	0.210154	0.75334	0.054805	0.0444821	0.0231294	0.124243
ENSG00000164627	0.597838	0.0674236	0.00775408	0.00351857	0.323466	0.698229	0.0845885	0.0087386	0.001721	0.206723	0.833717	0.0758234	0.00151898	0.00116206	0.0877781	0.725782	0.0601433	0.00338143	0.00165965	0.209034	0.753218	0.0443281	0.00499462	0.00236341	0.195096
ENSG00000164631	0.616787	0.0843693	0.0213103	0.0241681	0.253365	0.226909	0.0707453	0.0225609	0.0189374	0.660847	0.146716	0.0677428	0.0206802	0.0156224	0.749238	0.371637	0.0645444	0.0145244	0.0112177	0.538076	0.47726	0.038544	0.0234037	0.0085419	0.45225
ENSG00000164638	0.410555	0.0456975	0.0117115	0.00874452	0.523292	0.282235	0.0733975	0.0329056	0.00820862	0.603253	0.276241	0.0511752	0.0181506	0.00966951	0.644764	0.359269	0.0436653	0.0235681	0.0149094	0.558588	0.328801	0.0399784	0.0216807	0.0110452	0.598495
ENSG00000164647	0.539155	0.273015	0.0912838	0.0965464	0	0.624225	0.0635089	0.0922284	0.0150029	0.205035	0	0.455834	0.114011	0.0877472	0.342408	0.460497	0.0969771	0.10749	0.0532657	0.28177	0.581329	0.0280755	0.0646499	0.0168617	0.309084
ENSG00000164649	0.284189	0.0362766	0.0104679	0.011638	0.657428	0.185008	0.0339346	0.0113767	0.00618338	0.763497	0.187754	0.0485061	0.012534	0.00824502	0.742961	0.255786	0.0398089	0.0132823	0.0105983	0.680525	0.261733	0.0219859	0.0173624	0.00663415	0.692284
ENSG00000164654	0.47939	0.0497945	0.00961956	0.0134779	0.447718	0.274472	0.0501604	0.0125751	0.00550723	0.657285	0.100553	0.0843895	0.0230261	0.0102052	0.781826	0.327269	0.0571479	0.0123149	0.00742359	0.595845	0.300545	0.0243491	0.0177809	0.00864493	0.64868
ENSG00000164659	0.466873	0.04386	0.00929933	0.0127224	0.467246	0.314946	0.0358878	0.0249254	0.0101747	0.614066	0.459583	0.0983771	0.0121876	0.0185622	0.41129	0.325067	0.0625652	0.0337599	0.0203239	0.558284	0.34806	0.0322269	0.0262336	0.0082171	0.585263
ENSG00000164663	0.492443	0.0735282	0.010137	0.00595222	0.41794	0.47661	0.0634457	0.0118611	0.00307518	0.445008	0.464341	0.102828	0.00613748	0.00526846	0.421425	0.555048	0.0813067	0.0059393	0.00629334	0.351412	0.65813	0.0455032	0.0113515	0.00261469	0.2824
ENSG00000164674	0.374729	0.0250225	0.00725086	0.00750217	0.585495	0.184846	0.0351051	0.00923551	0.0058058	0.765008	0.294314	0.0968864	0.0194701	0.0198118	0.569517	0.409982	0.0448963	0.0280532	0.0244925	0.492576	0.440797	0.0132644	0.0397072	0.0172604	0.488971
ENSG00000164684	0.567058	0.0696108	0.0169129	0.0206565	0.325762	0.271074	0.0694215	0.0226227	0.009841	0.627041	0.140612	0.0769901	0.0138285	0.0071666	0.761403	0.320796	0.0528307	0.0111861	0.009392	0.605796	0.274557	0.0275397	0.0156009	0.00594189	0.67636
ENSG00000164687	0.28658	0.0311277	0.00875162	0.00960838	0.663932	0.204057	0.031745	0.0142071	0.0067874	0.743204	0.208685	0.0446214	0.0121096	0.00864253	0.725941	0.244169	0.0486481	0.0205033	0.0131452	0.673534	0.251088	0.0259038	0.0240605	0.00821644	0.690731
ENSG00000164695	0.241259	0.03004	0.0114876	0.00958171	0.707632	0.238835	0.0348236	0.00604253	0.00454928	0.715749	0.304081	0.0540577	0.0128467	0.00517452	0.62384	0.299428	0.0580558	0.0154007	0.010633	0.616483	0.431074	0.0220969	0.0173005	0.0050373	0.524491
ENSG00000164713	0.339238	0.0617815	0.0184685	0.0159726	0.564539	0.125291	0.0311566	0.0113094	0.0052646	0.826978	0.0544048	0.0410129	0.0145238	0.00772904	0.882329	0.252156	0.035672	0.0110386	0.00910006	0.692034	0.273589	0.0220868	0.0157893	0.00527484	0.68326
ENSG00000164715	0.759033	0.0471603	0.0176604	0.0120367	0.164109	0.397406	0.104689	0.0407362	0.00914585	0.448023	0.189175	0.234866	0.054439	0.0305624	0.490958	0.658768	0.0870658	0.0300059	0.0321725	0.191988	0.621473	0.0272726	0.0257815	0.0128801	0.312592
ENSG00000164733	0.631155	0.0908857	0.0396494	0.0244907	0.213819	0.421949	0.127993	0.0895353	0.02248	0.338043	0.500457	0.141553	0.0779485	0.0326158	0.247425	0.565681	0.125515	0.0880822	0.0462508	0.174472	0.659501	0.0818439	0.0599451	0.0291973	0.169513
ENSG00000164736	0.690625	0.172168	0.0748346	0.0623728	0	0.447465	0.0637353	0.0637169	0.0135524	0.411531	0	0.0894123	0.03991	0.0216589	0.849019	0.17244	0.0991384	0.0184684	0.0241209	0.685833	0.465864	0.0297366	0.0127167	0.00806769	0.483615
ENSG00000164741	0.380648	0.0397489	0.010665	0.0161421	0.552796	0.252159	0.0626781	0.0186016	0.00948408	0.657077	0.233827	0.055193	0.0138883	0.00917166	0.68792	0.380216	0.0400863	0.0145124	0.0131901	0.551996	0.343877	0.0287692	0.0182732	0.00940804	0.599673
ENSG00000164742	0.48782	0.0374874	0.00685015	0.00467431	0.463168	0.63284	0.0687711	0.0109727	0.00902546	0.278391	0.651883	0.039944	0.00656936	0.00286165	0.298742	0.621406	0.0420048	0.00839488	0.00552432	0.32267	0.655208	0.0561379	0.0143083	0.00551953	0.268826
ENSG00000164743	0.25993	0.047249	0.00977967	0.0161898	0.666851	0.0576571	0.0410624	0.00648167	0.00659702	0.888202	0.146719	0.0386393	0.00727959	0.00572835	0.801633	0.33005	0.0351104	0.015486	0.009893	0.609461	0.160765	0.0268761	0.0165143	0.00907403	0.786771
ENSG00000164744	0.258688	0.103435	0.0159011	0.0197523	0.602223	0.107727	0.0569929	0.0365618	0.00611116	0.792607	0.0140672	0.0949322	0.0197172	0.0138253	0.857458	0.129286	0.0483352	0.0114654	0.00849512	0.802418	0.21182	0.0168625	0.0292775	0.00597786	0.736062
ENSG00000164751	0.559375	0.0994593	0.0157474	0.0215193	0.303899	0.113895	0.040765	0.0173343	0.00613253	0.821873	0.0613686	0.0692646	0.0159009	0.0105571	0.842909	0.288237	0.0527642	0.0199659	0.0102301	0.628802	0.286313	0.0241659	0.0225135	0.00628184	0.660725
ENSG00000164754	0.393009	0.0441077	0.0149431	0.0202168	0.527724	0.213458	0.0453623	0.0208324	0.00997422	0.710373	0.118396	0.0657747	0.0195029	0.0163583	0.779968	0.286285	0.0508353	0.0166913	0.0155547	0.630634	0.3176	0.0275919	0.0240197	0.0116446	0.619144
ENSG00000164758	0.513902	0.0571928	0.016573	0.01086	0.401473	0.159538	0.196942	0.0286958	0.027918	0.586906	0	0.0478878	0.0168411	0.00799709	0.927274	0.0511576	0.100839	0.00730534	0.0268347	0.813863	0.21639	0.0217052	0.0444567	0.0114503	0.705997
ENSG00000164761	0.719614	0.078791	0.0336299	0.0222141	0.145751	0.443498	0.128255	0.0701019	0.0244223	0.333723	0.634313	0.101242	0.0486384	0.0188911	0.196915	0.677383	0.135563	0.0708778	0.0232789	0.0928971	0.546299	0.120553	0.113962	0.023126	0.19606
ENSG00000164796	0.670074	0.0666219	0.00584331	0.00255009	0.25491	0.457167	0.072881	0.00658954	0.0017558	0.461606	0.889255	0.0373482	0.00276005	0.000351561	0.0702855	0.770185	0.0694547	0.00790757	0.00463489	0.147818	0.780883	0.0668258	0.00751145	0.00205563	0.142724
ENSG00000164808	0.391694	0.0514558	0.0145638	0.0102849	0.532002	0.363834	0.0479846	0.00727135	0.00462547	0.576284	0.250132	0.0687691	0.0186157	0.00543988	0.657043	0.319562	0.0524918	0.0121214	0.0101274	0.605698	0.367753	0.05621	0.0304429	0.00852521	0.537069
ENSG00000164815	0.498497	0.185405	0.0370271	0.0445703	0.2345	0.189755	0.153159	0.116614	0.0169221	0.52355	0.0229667	0.231135	0.103695	0.0618405	0.580362	0.216973	0.110248	0.0687842	0.0344474	0.569548	0.308781	0.0483171	0.0866661	0.0243127	0.531924
ENSG00000164818	0.370488	0.0323708	0.00856365	0.0122793	0.576299	0.376948	0.0485655	0.0317175	0.0143446	0.528424	0.277919	0.118753	0.0223995	0.0309761	0.549952	0.231752	0.0831147	0.036752	0.0212665	0.627115	0.450932	0.0385545	0.0573014	0.0104862	0.442726
ENSG00000164823	0.32366	0.0780445	0.0160047	0.0203992	0.561892	0.260432	0.0549556	0.0176386	0.010517	0.656457	0.12914	0.0555258	0.0155607	0.0122945	0.787479	0.215442	0.0455767	0.0117118	0.00916068	0.718109	0.220908	0.0209274	0.0206883	0.00606117	0.731415
ENSG00000164828	0.515783	0.134651	0.0273748	0.0254613	0.29673	0.377358	0.0933069	0.0627218	0.00960587	0.457007	0.163663	0.172748	0.0563906	0.0421095	0.565089	0.318477	0.125553	0.0895734	0.0313293	0.435068	0.46166	0.0498218	0.0674871	0.01758	0.403451
ENSG00000164830	0.411648	0.0519634	0.0105834	0.0116624	0.514143	0.302183	0.0542016	0.018747	0.0111297	0.613739	0.210035	0.075391	0.0177582	0.0147156	0.682101	0.340802	0.0499105	0.0128995	0.012564	0.583824	0.412653	0.0264906	0.0186947	0.00722031	0.534941
ENSG00000164841	0.434721	0.0423331	0.00736022	0.00930761	0.506278	0.518508	0.114885	0.0440409	0.00465307	0.317913	0	0.102758	0.0688003	0.0248916	0.80355	0.352442	0.0694713	0.0327138	0.0197198	0.525654	0.335617	0.0336644	0.121991	0.0159833	0.492744
ENSG00000164849	0.610495	0.176651	0.051189	0.0556792	0.105985	0	0.0461207	0.0436807	0.0168119	0.893387	0.357498	0.201748	0.0957827	0.0519806	0.29299	0.184984	0.103537	0.0807153	0.0380947	0.592669	0.47961	0.035279	0.0656896	0.02301	0.396411
ENSG00000164850	0.454139	0.0183448	0.0296168	0.00733344	0.490566	0.274574	0.0782187	0.0370403	0.0209441	0.589223	0.0886112	0.0437554	0.00934257	0.011035	0.847256	0.33187	0.0605707	0.0189565	0.0166346	0.571968	0.464283	0.00776172	0.0183434	0.0131027	0.496509
ENSG00000164855	0.739897	0.117843	0.0271775	0.023643	0.0914391	0.429105	0.0681564	0.0350331	0.00868472	0.459021	0.355626	0.0743102	0.0423793	0.0172492	0.510435	0.415314	0.11439	0.043237	0.0288528	0.398206	0.694642	0.0626312	0.035738	0.0181109	0.188877
ENSG00000164877	0.520171	0.0521941	0.0093941	0.00735457	0.410886	0.382001	0.0704601	0.0164771	0.00660333	0.524459	0.377842	0.083864	0.0116482	0.00730049	0.519345	0.477314	0.0764778	0.0149463	0.0113907	0.419871	0.55551	0.0380083	0.0127616	0.00543125	0.388289
ENSG00000164880	0.538977	0.0616849	0.0205293	0.0263069	0.352502	0.349564	0.0715897	0.0340966	0.0169256	0.527824	0.274725	0.0985303	0.0336273	0.0219886	0.571129	0.443721	0.0624281	0.0223102	0.0215798	0.449961	0.468992	0.0411448	0.0205759	0.0116157	0.457671
ENSG00000164885	0.287965	0.0555498	0.0130013	0.0102491	0.633235	0.00883801	0.0234986	0.00662364	0.00190349	0.959136	0.225368	0.0423941	0.0171015	0.00892394	0.706213	0.38563	0.0545736	0.00804844	0.0149378	0.53681	0.267429	0.0242288	0.0253581	0.00748637	0.675498
ENSG00000164889	0.670553	0.177158	0.0569299	0.051072	0.0442871	0.407699	0.129517	0.0839985	0.0174619	0.361324	0.0562461	0.205564	0.0944848	0.0455429	0.598162	0.375674	0.108298	0.0529588	0.0352575	0.427811	0.55723	0.0660748	0.0418378	0.0212649	0.313592
ENSG00000164896	0.431231	0.025196	0.00474574	0.00495219	0.533875	0.163652	0.0423591	0.00514334	0.0023095	0.786536	0.174528	0.0527018	0.00763389	0.00290619	0.76223	0.357084	0.0314441	0.00657112	0.00643672	0.598464	0.386075	0.0281037	0.00927409	0.0050431	0.571504
ENSG00000164897	0.242094	0.0145077	0.0105099	0.00869934	0.724189	0.282628	0.0611303	0.0207108	0.0145837	0.620947	0.258989	0.033059	0.0121615	0.00722261	0.688568	0.44695	0.0445939	0.0187928	0.0156298	0.474033	0.444509	0.0397102	0.0212941	0.00955552	0.484931
ENSG00000164898	0.447752	0.180255	0.0190151	0.027833	0.325145	0.144178	0.190402	0.134148	0.0209875	0.510285	0.0819977	0.142294	0.0216348	0.0137846	0.740289	0.230239	0.106298	0.0233519	0.0143029	0.625808	0.385418	0.0352298	0.0271973	0.00665148	0.545503
ENSG00000164902	0.387352	0.0338361	0.00913036	0.00907453	0.560607	0.256737	0.050392	0.00935306	0.00805923	0.675459	0.501799	0.0430813	0.00771683	0.00560102	0.441801	0.481752	0.0563785	0.0120163	0.0124195	0.437433	0.504801	0.0381639	0.0134963	0.00628532	0.437253
ENSG00000164904	0.404601	0.0455992	0.00955053	0.0112286	0.529021	0.364879	0.0704173	0.0192825	0.00778539	0.537636	0.38117	0.0736187	0.0185153	0.0146049	0.512091	0.36533	0.0661496	0.0220794	0.0184409	0.528	0.48425	0.0366856	0.0192657	0.00949558	0.450303
ENSG00000164916	0.474366	0.0420699	0.0149613	0.0115163	0.457086	0.491503	0.0515185	0.0128853	0.010171	0.433922	0.485613	0.0683212	0.0120951	0.00699936	0.426972	0.461412	0.0608687	0.0153599	0.012872	0.449487	0.565421	0.0453935	0.016022	0.00590059	0.367263
ENSG00000164919	0.33308	0.123288	0.016457	0.0252029	0.501972	0.176936	0.0581299	0.0414152	0.00723023	0.716289	0.0733229	0.106489	0.0256263	0.0194745	0.775088	0.149886	0.0628095	0.0252218	0.0133812	0.748701	0.251311	0.0199512	0.0361722	0.00799179	0.684574
ENSG00000164924	0.382482	0.0501235	0.0141969	0.0176026	0.535595	0.158815	0.0423579	0.0150676	0.00758595	0.776173	0.11308	0.0496043	0.0156047	0.0119363	0.809775	0.25738	0.0480322	0.0165415	0.0152913	0.662755	0.275207	0.0241517	0.019222	0.00940923	0.672011
ENSG00000164929	0.209313	0.0203828	0.00354385	0.00366668	0.763094	0	0.0134228	0.0105939	0.000951392	0.975032	0.134449	0.0126457	0.0183447	0.00814543	0.826415	0.35566	0.0545267	0.017776	0.00621872	0.565818	0.46212	0.0589951	0.00663923	0.00622444	0.466022
ENSG00000164930	0.719781	0.0756571	0.0415206	0.0264274	0.136614	0.463738	0.114305	0.0706926	0.0306362	0.320629	0.505015	0.162972	0.072146	0.0368672	0.223	0.598709	0.125514	0.0836664	0.0415478	0.150563	0.686728	0.0877993	0.0832237	0.030803	0.111446
ENSG00000164933	0.391874	0.036773	0.0103543	0.0117186	0.54928	0.296921	0.0531975	0.0179049	0.0102835	0.621693	0.137684	0.0468407	0.0110637	0.00717281	0.797239	0.321109	0.040876	0.0118556	0.0112292	0.61493	0.368384	0.0257932	0.0179662	0.00907615	0.578781
ENSG00000164934	0.576654	0.0686973	0.0111482	0.016346	0.327155	0.429836	0.0663606	0.0190732	0.00710602	0.477624	0.270117	0.0876949	0.0242489	0.0209832	0.596956	0.289035	0.0722752	0.0235684	0.020793	0.594329	0.398574	0.0377839	0.0236212	0.0123524	0.527669
ENSG00000164938	0.597774	0.0386881	0.00705865	0.0100241	0.346455	0.317536	0.0438582	0.0229324	0.00505149	0.610622	0.280154	0.0572827	0.0169218	0.00508364	0.640558	0.441018	0.0461952	0.0109526	0.0108963	0.490938	0.45506	0.0361822	0.0112259	0.00505084	0.492481
ENSG00000164941	0.374458	0.0637709	0.0169064	0.0157296	0.529135	0.300137	0.0610721	0.0128536	0.0147176	0.611219	0.170771	0.119317	0.0343521	0.025764	0.649797	0.262981	0.0506156	0.0330019	0.0195079	0.633894	0.359547	0.0360647	0.0322522	0.00732834	0.564808
ENSG00000164944	0.37314	0.0395426	0.0195674	0.0243769	0.543373	0.347987	0.0616564	0.0297609	0.0187233	0.541872	0.336309	0.0711571	0.02589	0.0274648	0.539179	0.31264	0.0817796	0.0474855	0.0376124	0.520482	0.458047	0.0472717	0.0337042	0.0204497	0.440527
ENSG00000164951	0.48226	0.0402157	0.0136468	0.014014	0.449864	0.250265	0.0560165	0.0200958	0.0160018	0.657621	0.122049	0.0681106	0.0139277	0.0123784	0.783535	0.381495	0.0487395	0.0170243	0.0193165	0.533424	0.441097	0.0333077	0.0180147	0.00954608	0.498035
ENSG00000164953	0.485857	0.0428765	0.0042468	0.0014632	0.465557	0.606022	0.116827	0.0103834	0.0036484	0.263119	0.881587	0.0836756	0.00712181	0.00579765	0.0218176	0.78086	0.094972	0.0221498	0.00854721	0.0934709	0.788239	0.0586314	0.0131507	0.00287748	0.137102
ENSG00000164961	0.329587	0.0361207	0.0098363	0.0134826	0.610973	0.166569	0.0600239	0.0203577	0.00672653	0.746323	0.0843526	0.0793382	0.0168804	0.0167318	0.802697	0.281835	0.0716544	0.0209675	0.0141289	0.611414	0.363104	0.0187798	0.0260916	0.00894638	0.583078
ENSG00000164967	0.477735	0.0690633	0.0189009	0.0153381	0.418962	0.137327	0.0330663	0.0204369	0.00627185	0.802898	0.124431	0.0813668	0.024989	0.016513	0.7527	0.312385	0.0457245	0.0113731	0.00930173	0.621215	0.291903	0.024924	0.0209688	0.00735286	0.654851
ENSG00000164970	0.28755	0.0407903	0.0124013	0.00992405	0.649335	0.245656	0.0572065	0.0201641	0.00456648	0.672407	0.0808885	0.06974	0.0148271	0.00895406	0.82559	0.366827	0.0641994	0.0116008	0.00943059	0.547942	0.43329	0.0257737	0.013297	0.00655837	0.521081
ENSG00000164975	0.560364	0.0656772	0.00695716	0.00948919	0.357512	0.373662	0.120999	0.0123834	0.00450133	0.488455	0.317526	0.0565863	0.0157916	0.00517484	0.604922	0.244143	0.100227	0.0196052	0.0192042	0.61682	0.465925	0.0311704	0.0101727	0.00774838	0.484983
ENSG00000164976	0.613064	0.0674149	0.0396134	0.0269302	0.252977	0.404678	0.13804	0.0750418	0.0288602	0.35338	0.432465	0.165087	0.0875394	0.0420021	0.272907	0.594017	0.101403	0.0762434	0.0470139	0.181323	0.639256	0.0830665	0.0735245	0.0377217	0.166431
ENSG00000164978	0.363318	0.0844477	0.017748	0.020589	0.513898	0.137101	0.0407361	0.0241297	0.00488166	0.793152	0.0746097	0.0588386	0.019221	0.01244	0.834891	0.227755	0.0543759	0.0180198	0.0143506	0.685498	0.268599	0.0257955	0.0201403	0.00677383	0.678692
ENSG00000164983	0.429253	0.0611536	0.0165964	0.0203475	0.47265	0.170738	0.0405952	0.0130142	0.00634258	0.76931	0.0454225	0.0449105	0.0137144	0.00766644	0.888286	0.256113	0.0445003	0.0131054	0.0097474	0.676534	0.28603	0.0219171	0.0155651	0.00684431	0.669643
ENSG00000164985	0.391516	0.0508427	0.0143866	0.0208622	0.522393	0.212404	0.0412714	0.0159678	0.0088171	0.72154	0.116839	0.0634175	0.0167752	0.0162217	0.786747	0.278723	0.0431536	0.0147701	0.0145347	0.648818	0.333091	0.0243714	0.0198414	0.0107156	0.61198
ENSG00000164989	0.489231	0.0716063	0.0107095	0.0140816	0.414371	0.57965	0.0740953	0.0233917	0.0153052	0.307558	0.253472	0.14521	0.017721	0.0170626	0.566534	0.386218	0.0615185	0.0175484	0.0110504	0.523664	0.307823	0.0945591	0.0188507	0.0138452	0.564922
ENSG00000165006	0.370464	0.0580668	0.01282	0.0140934	0.544556	0.174964	0.0469351	0.0188823	0.00694779	0.752271	0.119096	0.0488277	0.0123484	0.00842813	0.811299	0.283878	0.0582052	0.0147489	0.0101807	0.632988	0.293212	0.0353289	0.0211912	0.00745494	0.642813
ENSG00000165028	0.483734	0.489902	0	0.0263633	0	0.292787	0.0648723	0.00877717	0.00525492	0.628308	0.129436	0.133916	0.0224772	0.00697041	0.707201	0.318196	0.0804114	0.00873819	0.00855947	0.584095	0.483001	0.0203991	0.0112489	0.00430452	0.481047
ENSG00000165029	0.177716	0.0593346	0.0126087	0.00988308	0.740458	0.0301439	0.0257615	0.0280132	0.00121729	0.914864	0	0.0852155	0.0365239	0.0274449	0.850816	0.205153	0.127307	0.0537094	0.0358711	0.577959	0.464016	0.0310291	0.0537763	0.0474701	0.403708
ENSG00000165030	0.405456	0.0291569	0.0171794	0.0175806	0.530627	0.134218	0.0382352	0.0182609	0.0116741	0.797611	0.0898247	0.0610169	0.0118846	0.0124963	0.824777	0.478395	0.0364438	0.01396	0.0120743	0.459127	0.304795	0.0266096	0.0117745	0.00860174	0.648219
ENSG00000165046	0.320301	0.0648188	0.0106874	0.011927	0.592265	0.232904	0.0689343	0.014946	0.00391583	0.6793	0.375067	0.053543	0.0124194	0.00336996	0.5556	0.395647	0.0467669	0.0122965	0.0118134	0.533476	0.333361	0.0422551	0.025127	0.00641012	0.592847
ENSG00000165055	0.580731	0.0432626	0.00639071	0.00488588	0.36473	0.432289	0.0863204	0.00960813	0.00548967	0.466293	0.690309	0.0501323	0.006728	0.00340355	0.249427	0.706345	0.0655061	0.00841911	0.00617797	0.213552	0.752055	0.0528387	0.00782425	0.00292551	0.184356
ENSG00000165060	0.62573	0.0772687	0.00937777	0.0100177	0.277606	0.225914	0.118131	0.0292326	0.00526843	0.621454	0.311565	0.119347	0.0147525	0.0146912	0.539645	0.253405	0.0575412	0.0145183	0.0102509	0.664284	0.449922	0.0454889	0.0229382	0.00464788	0.477003
ENSG00000165084	0.510437	0.0436701	0.00241725	0.00270533	0.440771	0.687252	0.128465	0.0123756	0.00324034	0.168667	0.80309	0.0653419	0.00183125	0.00144424	0.128293	0.809647	0.0714757	0.00584889	0.00207158	0.110957	0.844815	0.0508269	0.00355402	0.00138184	0.0994218
ENSG00000165097	0.286364	0.0414308	0.00138526	0.0121043	0.658716	0.0744864	0.0471537	0.00595453	0.00467906	0.867726	0.0298568	0.0280819	0.0148137	0.00964713	0.917601	0.21324	0.0721774	0.0166096	0.00406746	0.693905	0.234726	0.00597624	0.0265375	0.00672574	0.726035
ENSG00000165102	0.505789	0.0881349	0.0258066	0.0144093	0.365861	0.552545	0.0817851	0.0414345	0.00790517	0.31633	0.432346	0.0788325	0.0238025	0.0111141	0.453905	0.38526	0.097924	0.0439231	0.0275224	0.445371	0.499763	0.0527616	0.0392442	0.018419	0.389812
ENSG00000165105	0.511875	0.0636409	0.013819	0.0121429	0.398523	0.449263	0.0594206	0.0115459	0.00755938	0.472211	0.111511	0.108379	0.0248972	0.0190163	0.736197	0.232442	0.0814534	0.0243414	0.0146313	0.647132	0.394288	0.0395494	0.0241916	0.0122728	0.529698
ENSG00000165113	0.416443	0.055205	0.0105291	0.00806443	0.509758	0.243876	0.0557941	0.0104336	0.00626709	0.68363	0.279355	0.0532647	0.00930484	0.00565461	0.652421	0.510332	0.0485171	0.00997799	0.00814487	0.423028	0.472863	0.0354724	0.0140144	0.00564227	0.472008
ENSG00000165115	0.544616	0.0902505	0.00782384	0.0176828	0.339626	0.669227	0.212503	0.0437584	0.015672	0.0588395	0.203597	0.145256	0.0106091	0.0140288	0.626509	0.549366	0.0762185	0.00792578	0.00947175	0.357018	0.615899	0.0438717	0.0102198	0.00421627	0.325793
ENSG00000165118	0.221007	0.0185191	0.00622251	0.00715307	0.747098	0.129837	0.0234531	0.0160025	0.00805939	0.822648	0.385723	0.0884542	0.0194061	0.0202895	0.486127	0.294941	0.104888	0.0312885	0.0188876	0.549996	0.520376	0.0265277	0.0404921	0.00491274	0.407691
ENSG00000165119	0.440769	0.0377592	0.0195889	0.0204777	0.481406	0.20595	0.0529665	0.0210674	0.0106384	0.709378	0.118454	0.0589254	0.023575	0.0183487	0.780697	0.394514	0.0502055	0.021018	0.021565	0.512698	0.363215	0.0344434	0.0197275	0.015383	0.567231
ENSG00000165138	0.417466	0.0242027	0.00536958	0.00729419	0.545668	0.20142	0.0489823	0.0116345	0.00601778	0.731945	0.271015	0.038906	0.0115594	0.00633727	0.672182	0.299637	0.040016	0.0130453	0.00783744	0.639464	0.378652	0.0264348	0.0117765	0.00596284	0.577174
ENSG00000165152	0.595072	0.0571203	0.030945	0.026309	0.290553	0.397038	0.096349	0.0626859	0.0219719	0.421955	0.313035	0.0989273	0.0557579	0.0277308	0.504549	0.418484	0.094432	0.0660979	0.0452335	0.375753	0.552098	0.0692234	0.0468976	0.0255626	0.306218
ENSG00000165156	0.375921	0.0454332	0.0132196	0.0173506	0.548076	0.190556	0.0478864	0.0161563	0.00899057	0.736411	0.0812885	0.0765223	0.0206863	0.0120736	0.809429	0.23819	0.0472627	0.0156986	0.0126366	0.686212	0.294996	0.0252716	0.0219372	0.0081809	0.649614
ENSG00000165169	0.340736	0.0400347	0.0113488	0.0105244	0.597356	0.136215	0.0277171	0.0157504	0.00602461	0.814293	0.13714	0.050603	0.0138703	0.0130663	0.78532	0.139168	0.0501444	0.0163474	0.0131872	0.781153	0.314706	0.0329394	0.0330846	0.00767474	0.611595
ENSG00000165175	0.487765	0.228346	0.0267833	0.0874815	0.169624	0.249872	0.079091	0.0486894	0.00952997	0.612817	0.147291	0.100438	0.0287764	0.0193341	0.704161	0.147746	0.0593242	0.0165269	0.0173945	0.759009	0.260416	0.0337399	0.0452706	0.00918663	0.651387
ENSG00000165181	0.668861	0.143743	0.0183968	0.0195132	0.149485	0.501047	0.135526	0.0295856	0.0126716	0.32117	0.0965049	0.19742	0.0490786	0.0308572	0.626139	0.470215	0.102985	0.0305214	0.0190594	0.377219	0.571092	0.0470241	0.0339459	0.00865989	0.339278
ENSG00000165185	0.451979	0.0412494	0.00637732	0.00476376	0.49563	0.623599	0.10395	0.0108974	0.00629903	0.255255	0.706119	0.0522636	0.00595618	0.00313295	0.232529	0.719689	0.0688454	0.0078306	0.00619933	0.197435	0.732583	0.0410254	0.00871228	0.0023794	0.2153
ENSG00000165192	0.434799	0.0283074	0.0122247	0.00319546	0.521474	0.917368	0.0752465	0.00738518	0	0	0.790325	0.135515	0.00682273	0.00431976	0.0630173	0.885206	0.107354	0.00428876	0.00315131	0	0.854414	0.0589098	0.00510287	0.00256289	0.0790105
ENSG00000165209	0.271544	0.0183745	0.00739974	0.00630415	0.696377	0.169028	0.0381574	0.007392	0.00444316	0.78098	0.278402	0.0384581	0.0101843	0.00567694	0.667279	0.417176	0.0352589	0.00819192	0.00773262	0.531641	0.397951	0.0190144	0.01124	0.00471367	0.567081
ENSG00000165219	0.467675	0.0365617	0.0176331	0.0194707	0.458659	0.192394	0.062523	0.0265315	0.0225606	0.695991	0.270999	0.0730682	0.0289085	0.0193369	0.607688	0.452553	0.0628511	0.0202928	0.0225796	0.441724	0.472689	0.0412743	0.0213895	0.016411	0.448237
ENSG00000165233	0.59789	0.141378	0.0362036	0.036473	0.188056	0.235837	0.0547422	0.0332548	0.00940618	0.66676	0.0117441	0.0988615	0.0355443	0.0196849	0.834165	0.290495	0.0586688	0.0206443	0.0129362	0.617256	0.346977	0.031423	0.019866	0.00788974	0.593845
ENSG00000165238	0.353037	0.0422151	0.0114911	0.0145741	0.578683	0.361212	0.0705053	0.0222584	0.010805	0.535219	0.233681	0.0688673	0.0185508	0.00859923	0.670302	0.248075	0.0573509	0.0152526	0.0146996	0.664621	0.28964	0.0400725	0.0220976	0.0095129	0.638677
ENSG00000165240	0.743448	0.121232	0.0374662	0.0398545	0.0579996	0.426894	0.160876	0.091505	0.0279751	0.29275	0.227068	0.209042	0.0992108	0.0558323	0.408846	0.593217	0.143134	0.099632	0.0498544	0.114163	0.67342	0.0755622	0.0725062	0.0295546	0.148957
ENSG00000165244	0.450848	0.0444412	0.00872374	0.0151868	0.4808	0.225908	0.0643552	0.0259604	0.025848	0.657928	0.23723	0.0689667	0.0144454	0.0165499	0.662808	0.111316	0.0797891	0.0317921	0.012386	0.764717	0.436807	0.0301223	0.0457332	0.00635627	0.480982
ENSG00000165259	0.755676	0.0643892	0.0095957	0.0125023	0.157837	0.160198	0.0391168	0.00754667	0.00385075	0.789287	0.107251	0.0756568	0.0115296	0.0120328	0.793529	0.262101	0.0635548	0.0113622	0.0114571	0.651524	0.454137	0.0249805	0.0157431	0.00806193	0.497077
ENSG00000165264	0.293089	0.292955	0.0318788	0.0744726	0.307604	0.231855	0.0653285	0.0472636	0.00873875	0.646814	0.0307993	0.145568	0.0544396	0.0422926	0.726901	0.197458	0.0813027	0.0377839	0.0222067	0.661249	0.281005	0.0291332	0.0635189	0.0143442	0.611999
ENSG00000165271	0.418702	0.0503258	0.0120626	0.0173549	0.501554	0.234056	0.0409415	0.0215111	0.0123952	0.691097	0.288276	0.0601589	0.0172083	0.0149987	0.619358	0.355695	0.0643407	0.028687	0.0257837	0.525494	0.400872	0.0428611	0.0255498	0.0176225	0.513094
ENSG00000165275	0.285981	0.0248261	0.00634914	0.0044839	0.67836	0.209939	0.0426694	0.00801059	0.00617219	0.733209	0.394561	0.0372381	0.00760551	0.00433976	0.556256	0.472951	0.0414251	0.00812768	0.00706419	0.470432	0.577869	0.0361728	0.0105651	0.00468201	0.370711
ENSG00000165280	0.421036	0.0493432	0.0219573	0.0296196	0.478044	0.244369	0.0622659	0.0324772	0.0203671	0.640521	0.16929	0.0906786	0.043579	0.0358619	0.660591	0.346177	0.0753415	0.0336779	0.0341205	0.510683	0.399333	0.0392726	0.0311023	0.0247053	0.505587
ENSG00000165282	0.408493	0.336417	0.0619161	0.0513405	0.141833	0.0896717	0.370403	0.307796	0.0259519	0.206177	0.0469223	0.485048	0.188575	0.0871771	0.192278	0.33913	0.214572	0.195057	0.0639088	0.187333	0.569889	0.0816617	0.185916	0.029725	0.132809
ENSG00000165283	0.46776	0.0750126	0.0221614	0.0204261	0.414639	0.186922	0.0453291	0.0142571	0.00763603	0.745856	0.0298972	0.0553424	0.0148653	0.00929193	0.890603	0.288031	0.0384561	0.0120699	0.00936871	0.652074	0.279109	0.025427	0.0161641	0.00651212	0.672787
ENSG00000165288	0.386564	0.052374	0.0147584	0.0139716	0.532332	0.207178	0.0579557	0.0174573	0.0067459	0.710663	0.288016	0.0752668	0.0159482	0.0124923	0.608277	0.455963	0.0574969	0.0171412	0.0143143	0.455085	0.531729	0.0337514	0.016021	0.00918834	0.40931
ENSG00000165304	0.390839	0.0788282	0.0133157	0.0216552	0.495362	0.176439	0.0529081	0.0200435	0.00758345	0.743026	0.10405	0.0974731	0.0277743	0.020284	0.750419	0.163692	0.0720436	0.0341725	0.0216978	0.708394	0.359547	0.0237978	0.0317736	0.013512	0.571369
ENSG00000165322	0.421835	0.0450718	0.0110033	0.0111375	0.510953	0.240248	0.0619765	0.0151845	0.00867781	0.673913	0.232623	0.0824114	0.0155171	0.0145453	0.654903	0.305836	0.0591638	0.0156341	0.0123596	0.607007	0.376049	0.0372168	0.0226095	0.00902071	0.555104
ENSG00000165323	0.781956	0.0401246	0.0156364	0.0112004	0.151082	0.642009	0.198132	0.0705691	0.0154837	0.0738065	0.579336	0.232489	0.0488651	0.0337984	0.105511	0.537106	0.110099	0.0740965	0.0368575	0.241841	0.573722	0.0999424	0.046904	0.0166023	0.26283
ENSG00000165325	0.648407	0.0614947	0.00636413	0.00965756	0.274076	0.146464	0.0324516	0.0102449	0.00262872	0.808211	0	0.0964215	0.044082	0.0193224	0.840174	0.302615	0.0509827	0.0149586	0.00651228	0.624931	0.205335	0.0137309	0.0389405	0.0050705	0.736923
ENSG00000165338	0.501084	0.117906	0.00692555	0.0136942	0.360391	0.584568	0.072162	0.0151876	0.00550818	0.322574	0.0631837	0.166398	0.0219443	0.0148863	0.733588	0.287976	0.0729284	0.0128514	0.00881197	0.617433	0.696174	0.0310357	0.0229821	0.00753136	0.242277
ENSG00000165349	0.667385	0.155976	0.150659	0.0259801	0	0.598469	0.265203	0.125586	0.0107413	0	0	0.742925	0.150733	0.106342	0	0.394482	0.224634	0.101398	0.0441441	0.235342	0.692589	0.129017	0.146981	0.031413	0
ENSG00000165355	0.496228	0.0680845	0.0200635	0.0286011	0.387023	0.25891	0.0614637	0.0229614	0.0117624	0.644903	0.130887	0.0681189	0.0264092	0.0177389	0.756846	0.309724	0.0498254	0.0176133	0.0123647	0.610472	0.371335	0.0243673	0.0145888	0.0099899	0.579719
ENSG00000165359	0.376156	0.249084	0.00849155	0.0234289	0.342839	0.397725	0.566506	0.035769	0	0	0	0.252714	0.0208298	0.0384342	0.688022	0.601705	0.112016	0.0107405	0.00631249	0.269226	0.49897	0.0454997	0.0315421	0.00960113	0.414387
ENSG00000165389	0.451037	0.206433	0.0381824	0.0302877	0.274059	0.33512	0.0381867	0.0874021	0.0153375	0.523954	0.0214903	0.163723	0.0415839	0.0393482	0.733854	0.111567	0.101812	0.0566466	0.0212415	0.708733	0.310407	0.0428116	0.0564139	0.0143721	0.575995
ENSG00000165392	0.5703	0.0787838	0.0145059	0.0191413	0.317269	0.38403	0.0764041	0.0155556	0.0101827	0.513828	0.270596	0.12157	0.0183391	0.017203	0.572292	0.561836	0.0752224	0.0170243	0.015876	0.330041	0.632654	0.0459712	0.0196555	0.00854431	0.293175
ENSG00000165406	0.505727	0.044256	0.0168905	0.0206043	0.412523	0.152342	0.0144661	0.0112097	0.00680451	0.815177	0.0840306	0.110649	0.0287677	0.019006	0.757546	0.21774	0.0447677	0.0231614	0.01181	0.702521	0.241416	0.0181616	0.0245871	0.00695503	0.708881
ENSG00000165409	0.684037	0.151165	0.0106319	0.00211075	0.152055	0.799712	0.160851	0.0327265	0.00671072	0	0.805528	0.152485	0	0	0.0419862	0.671014	0.0873694	0.00443018	0.00385378	0.233333	0.820441	0.137169	0	0.00247065	0.0399193
ENSG00000165410	0.294422	0.0317123	0.010981	0.00952784	0.653357	0.210168	0.0382226	0.0153773	0.00565808	0.730574	0.179457	0.0376955	0.011278	0.00761038	0.76396	0.218724	0.043577	0.0150124	0.0099187	0.712767	0.274701	0.0241668	0.0207813	0.00595737	0.674393
ENSG00000165416	0.312005	0.0345288	0.0114599	0.0124584	0.629548	0.122857	0.0351593	0.0108908	0.00614377	0.824949	0.141347	0.0484805	0.0136444	0.0116092	0.784919	0.282703	0.0507947	0.0162674	0.0145464	0.635689	0.332125	0.0307966	0.0194048	0.010834	0.606839
ENSG00000165417	0.32674	0.0412249	0.00922	0.0142678	0.608548	0.246565	0.0319272	0.0151862	0.00953459	0.696787	0.210699	0.0870763	0.0221751	0.0259597	0.65409	0.179077	0.0591072	0.0271931	0.0173757	0.717247	0.229337	0.0253042	0.0374033	0.0135916	0.694364
ENSG00000165424	0.350907	0.0500538	0.0153225	0.0151352	0.568581	0.231139	0.0468801	0.0204509	0.00601124	0.695519	0.107948	0.0640914	0.0150635	0.011142	0.801755	0.230499	0.0369857	0.0110289	0.011643	0.709843	0.315782	0.0229754	0.021192	0.00882553	0.631225
ENSG00000165434	0.422569	0.0336546	0.00895113	0.00799329	0.526832	0.309388	0.0482948	0.00907824	0.00917746	0.624062	0.451695	0.0431302	0.00974151	0.00716043	0.488273	0.512328	0.0564116	0.0116872	0.0138264	0.405747	0.557566	0.0414654	0.0109361	0.00797577	0.382057
ENSG00000165449	0.526184	0.0491902	0.0237567	0.0172061	0.383663	0.279764	0.212526	0.184509	0.0659031	0.257298	0.146276	0.151338	0.137894	0.0649875	0.499505	0.276671	0.141389	0.111942	0.103202	0.366796	0.471662	0.0630807	0.0447238	0.0443699	0.376163
ENSG00000165458	0.365687	0.0203747	0.00992717	0.00632491	0.597686	0.235775	0.0435121	0.0113054	0.00720528	0.702202	0.363312	0.0343937	0.00850902	0.00459871	0.589186	0.465155	0.0383443	0.00836584	0.00867734	0.479458	0.451928	0.0309967	0.0108153	0.00647762	0.499782
ENSG00000165475	0.424116	0.0510016	0.0164129	0.0176108	0.490859	0.16269	0.0587051	0.0282873	0.00218997	0.748127	0.0778058	0.0495615	0.0135114	0.00890379	0.850217	0.26783	0.0496346	0.0122585	0.0079251	0.662351	0.19366	0.0377445	0.0263971	0.00768568	0.734512
ENSG00000165476	0.425579	0.0405523	0.0191616	0.0117749	0.502932	0.197666	0.066095	0.0243093	0.01051	0.70142	0.241155	0.0693484	0.0354822	0.0160466	0.637968	0.350867	0.0654738	0.0402196	0.0240445	0.519395	0.398435	0.0386793	0.0347686	0.0137957	0.514321
ENSG00000165480	0.322405	0.0690712	0.0214147	0.0182467	0.568862	0.0989167	0.0400219	0.0152134	0.00335772	0.84249	0.130133	0.0603546	0.0179228	0.0100891	0.7815	0.289008	0.0554465	0.0188757	0.0173928	0.619277	0.371267	0.0347393	0.0208424	0.00727182	0.56588
ENSG00000165487	0.382911	0.0262447	0.00367619	0.0101591	0.577009	0.229352	0.0167213	0.00916672	0.00782215	0.736938	0.26347	0.0466648	0.0123512	0.0136273	0.663887	0.310407	0.0666619	0.0214673	0.0124071	0.589057	0.527294	0.0264645	0.0271254	0.00952016	0.409596
ENSG00000165490	0.249778	0.140844	0.0236285	0.036486	0.549263	0.186466	0.0910616	0.0391292	0.021873	0.66147	0.0190741	0.105847	0.0307572	0.0236252	0.820696	0.0999923	0.0948996	0.0210218	0.0163181	0.767768	0.344939	0.0270044	0.0420148	0.00961596	0.576426
ENSG00000165494	0.545066	0.110183	0.0152779	0.0265981	0.302876	0.396081	0.0759702	0.0290311	0.0159905	0.482927	0.28854	0.124352	0.0263214	0.0199243	0.540863	0.426797	0.104047	0.020477	0.020522	0.428157	0.558807	0.0444553	0.0214104	0.0106931	0.364634
ENSG00000165496	0.305309	0.0267418	0.00990987	0.00824892	0.649791	0.166918	0.0341514	0.00923395	0.00630052	0.783396	0.249101	0.0292348	0.0101718	0.00839901	0.703093	0.405726	0.0456644	0.0152892	0.0133606	0.51996	0.353904	0.0292788	0.0138151	0.00889928	0.594103
ENSG00000165501	0.385781	0.0383938	0.010776	0.0100564	0.554992	0.216174	0.0457591	0.0124447	0.00809832	0.717524	0.182689	0.0476118	0.0136884	0.0077875	0.748223	0.269183	0.0476923	0.0142435	0.0104621	0.658419	0.359653	0.028967	0.0191879	0.00756437	0.584628
ENSG00000165502	0.400959	0.235592	0.0377357	0.0529152	0.272798	0.207949	0.0770517	0.0473969	0.0100569	0.657545	0.0142748	0.0918823	0.0250045	0.0193854	0.849453	0.133152	0.0573904	0.0202433	0.0134841	0.775731	0.233179	0.021002	0.0314171	0.00781845	0.706584
ENSG00000165506	0.484902	0.0956987	0.0109464	0.0156045	0.392848	0.268725	0.0947792	0.0264691	0.00981835	0.600209	0.0644659	0.112172	0.00959556	0.0212638	0.792502	0.176683	0.0851319	0.0227074	0.0127691	0.702709	0.246618	0.0139147	0.0302053	0.00521994	0.704042
ENSG00000165507	0.538632	0.23978	0.0382152	0.0898629	0.0935095	0.374877	0.0388336	0.0429089	0.0105511	0.53283	0	0.117046	0.0290908	0.0202981	0.833565	0.143815	0.07087	0.0241308	0.0176022	0.743582	0.329478	0.0229504	0.0271918	0.0112355	0.609144
ENSG00000165511	0.478811	0.0138153	0.00480397	0.00690343	0.495666	0.207584	0.00985586	0.00726012	0.0116428	0.763657	0.135031	0.0635021	0.0256821	0.00727174	0.768513	0.257211	0.0402381	0.00131178	0.00706725	0.694172	0.11224	0.0243931	0.0147816	0.00633515	0.84225
ENSG00000165512	0.343319	0.036958	0.0121186	0.0121255	0.595479	0.186019	0.0296904	0.0141488	0.00574052	0.764402	0.202529	0.0671044	0.0157581	0.0104316	0.704176	0.287656	0.0521548	0.0156485	0.012786	0.631755	0.283284	0.0288097	0.0332659	0.00895237	0.645688
ENSG00000165516	0.430378	0.0316575	0.00842296	0.00652898	0.523012	0.22517	0.0307153	0.00977625	0.00525082	0.729088	0.33767	0.050741	0.00848488	0.0058475	0.597256	0.379985	0.0551361	0.0120818	0.00820124	0.544596	0.423518	0.0282049	0.0132765	0.00624556	0.528755
ENSG00000165525	0.498998	0.0679486	0.018147	0.0250347	0.389872	0.32981	0.0752783	0.0263696	0.0165035	0.552038	0.353723	0.0843832	0.020928	0.0186424	0.522323	0.512533	0.0750999	0.0242824	0.0231361	0.364948	0.561547	0.048968	0.0202897	0.0151395	0.354055
ENSG00000165526	0.337709	0.0435493	0.008152	0.00921551	0.601374	0.179993	0.0506177	0.0190929	0.0117416	0.738555	0.127961	0.0601769	0.0151507	0.0101798	0.786532	0.3468	0.0682405	0.0150891	0.0122223	0.557648	0.416236	0.0280167	0.0126862	0.00761443	0.535447
ENSG00000165527	0.343943	0.0478179	0.0127813	0.0151194	0.580339	0.177894	0.0332781	0.0128523	0.00701625	0.768959	0.118041	0.0434843	0.0110161	0.00688649	0.820572	0.243758	0.0416913	0.0120216	0.00852422	0.694005	0.262454	0.0277828	0.0213355	0.00655955	0.681868
ENSG00000165533	0.423581	0.0444557	0.00241861	0.00944107	0.520104	0.482745	0.0242157	0.068813	0.00205965	0.422166	0.170796	0.183981	0.0318439	0.0290113	0.584368	0.221887	0.0684611	0.0241082	0.0136241	0.671919	0.399017	0.0245604	0.0285882	0.00623392	0.541601
ENSG00000165548	0.467152	0.0439749	0.0250461	0.0143968	0.44943	0.314831	0.0478329	0.0302016	0.0135613	0.593574	0.482123	0.0769513	0.0431301	0.00865447	0.389141	0.64566	0.0674009	0.0478237	0.0291202	0.209995	0.593568	0.0530136	0.03341	0.0228896	0.297119
ENSG00000165556	0.707859	0.11029	0.0174323	0.0080162	0.156403	0.195079	0.00926213	0.00682275	0.0113791	0.777457	0	0.100387	0.0529558	0.0367218	0.809935	0.316176	0.0247312	0.016125	0.0142157	0.628752	0.319855	0.0233333	0.0220576	0.00861646	0.626138
ENSG00000165572	0.367398	0.0517523	0.0110562	0.0160867	0.553707	0.182199	0.0827739	0.018953	0.0132746	0.702799	0.466505	0.0655199	0.0165753	0.0105278	0.440872	0.407622	0.079034	0.0153707	0.0167519	0.481222	0.487612	0.0413788	0.0188326	0.00964465	0.442532
ENSG00000165591	0.34978	0.174395	0.0126338	0.0381257	0.425066	0.713609	0.0931736	0.0267407	0.00240146	0.164076	0.122441	0.149711	0.0880877	0.0543983	0.585361	0.24443	0.0778676	0.0380779	0.0209807	0.618644	0.410161	0.0731405	0.0590584	0.0115753	0.446065
ENSG00000165609	0.376631	0.0549025	0.0161975	0.0169975	0.535272	0.215381	0.0613563	0.0213182	0.00864771	0.693297	0.145537	0.0482638	0.0154689	0.0118407	0.77889	0.306142	0.0479385	0.0177514	0.0135527	0.614616	0.358388	0.0272076	0.0185044	0.00845594	0.587444
ENSG00000165626	0.568285	0.0452956	0.00801149	0.00635606	0.372052	0.361774	0.0751263	0.00938259	0.00583304	0.547885	0.588743	0.0738625	0.0061072	0.00390205	0.327385	0.678203	0.0499021	0.00611574	0.00415972	0.26162	0.617674	0.0423646	0.0079889	0.00268288	0.32929
ENSG00000165629	0.282548	0.253836	0.0309419	0.0600971	0.372578	0.258631	0.0832277	0.0665485	0.0101541	0.581439	0.0210428	0.136234	0.0343668	0.0322962	0.77606	0.121639	0.0795846	0.0310612	0.0168376	0.750878	0.22292	0.018977	0.0519181	0.00931872	0.696866
ENSG00000165630	0.431874	0.0293393	0.00859125	0.009898	0.520297	0.195387	0.0437557	0.00844399	0.00640773	0.746006	0.23592	0.056223	0.0112371	0.00806241	0.688558	0.457198	0.0349673	0.0139696	0.010405	0.48346	0.526241	0.0259522	0.013357	0.00675411	0.427696
ENSG00000165632	0.42933	0.0522726	0.0154955	0.0186546	0.484248	0.225143	0.0510223	0.0160509	0.0100342	0.69775	0.0855198	0.0575849	0.0194316	0.0118014	0.825662	0.337464	0.0398139	0.0133248	0.0123421	0.597055	0.326292	0.0290161	0.021363	0.0105336	0.612795
ENSG00000165633	0.618376	0.0523167	0.0128888	0.00827229	0.308146	0.399807	0.0886831	0.0182739	0.00896708	0.484269	0.620636	0.0691276	0.0181292	0.00929558	0.282811	0.640432	0.0792941	0.0187073	0.0150572	0.246509	0.725589	0.0522049	0.0159472	0.00904714	0.197212
ENSG00000165637	0.479881	0.087007	0.0158713	0.0238042	0.393436	0.247974	0.0545143	0.0222075	0.00837294	0.666932	0.100506	0.0779881	0.0199896	0.0150942	0.786422	0.251654	0.0614779	0.0192126	0.0146641	0.652992	0.29359	0.0256614	0.0240879	0.00802456	0.648636
ENSG00000165644	0.452745	0.0530819	0.0165242	0.0131146	0.464534	0.163266	0.0451841	0.0167762	0.00918124	0.765592	0.126533	0.0682649	0.0170511	0.0117748	0.776376	0.427481	0.0526054	0.0128622	0.0116367	0.495415	0.399312	0.0341403	0.0165516	0.00866133	0.541335
ENSG00000165646	0.739172	0.0671818	0.0328167	0.026089	0.134741	0.5031	0.119433	0.0688112	0.0194701	0.289186	0.236859	0.384294	0.11605	0.0605882	0.202208	0.48035	0.130453	0.109065	0.0413227	0.238808	0.729137	0.0747989	0.084596	0.0357764	0.075692
ENSG00000165650	0.383052	0.0358829	0.0155289	0.0143985	0.551137	0.295498	0.0517497	0.0274421	0.0126504	0.612659	0.286047	0.0609773	0.0281627	0.0198251	0.604988	0.319372	0.0638562	0.0396498	0.0246452	0.552477	0.409042	0.0403757	0.0426582	0.0101551	0.497769
ENSG00000165655	0.378132	0.0691942	0.0149715	0.0216352	0.516067	0.213629	0.0393961	0.0176316	0.0092716	0.720072	0.14897	0.0699825	0.0219182	0.0177196	0.74141	0.356182	0.0547853	0.0210392	0.0195274	0.548466	0.365114	0.0282521	0.0264826	0.012696	0.567456
ENSG00000165660	0.417688	0.0504363	0.0192118	0.0209346	0.491729	0.241425	0.0477607	0.0161334	0.0146918	0.679989	0.221121	0.0718463	0.0204461	0.0166169	0.66997	0.292425	0.0532145	0.0211863	0.0174445	0.615729	0.300036	0.0383032	0.0280188	0.0151548	0.618487
ENSG00000165661	0.768114	0.129542	0.0508762	0.0309528	0.0205152	0.525858	0.20677	0.118342	0.0264199	0.12261	0.119316	0.273653	0.125458	0.0490559	0.432518	0.58265	0.145959	0.0833387	0.0384866	0.149567	0.687617	0.077113	0.0675525	0.0279631	0.139754
ENSG00000165669	0.496268	0.0540904	0.00960262	0.0092652	0.430774	0.364409	0.0741043	0.0191692	0.00481278	0.537505	0.233397	0.0785132	0.0160723	0.0104416	0.661576	0.290053	0.0513196	0.0131131	0.00952297	0.635991	0.427642	0.02196	0.021194	0.00459816	0.524606
ENSG00000165671	0.418763	0.0294663	0.012198	0.0127193	0.526853	0.321162	0.0562318	0.0152469	0.013323	0.594036	0.352005	0.0533255	0.0138502	0.00936158	0.571458	0.468841	0.0533584	0.0153724	0.0145627	0.447865	0.505864	0.0358358	0.0174879	0.00963638	0.431176
ENSG00000165672	0.384582	0.186611	0.014883	0.040037	0.373887	0.183357	0.0673233	0.0567991	0.00674632	0.685774	0.0635515	0.0856754	0.0261011	0.0289002	0.795772	0.123802	0.0708597	0.0273436	0.0176061	0.760388	0.177955	0.0300203	0.0515693	0.0120703	0.728385
ENSG00000165675	0.298987	0.0340708	0.00578527	0.00997631	0.651181	0.221091	0.0715851	0.0172334	0.0123012	0.677789	0.251913	0.0448488	0.0113829	0.00981116	0.682045	0.252266	0.0323881	0.0105587	0.00851754	0.69627	0.336314	0.0346981	0.0239926	0.00935541	0.59564
ENSG00000165678	0.329865	0.0359375	0.0107846	0.00983004	0.613583	0.17094	0.0310753	0.0149623	0.00536494	0.777657	0.157894	0.0470276	0.0144476	0.0124926	0.768138	0.242392	0.0474164	0.0163976	0.0116978	0.682096	0.278509	0.0215167	0.0209021	0.00898036	0.670092
ENSG00000165684	0.413245	0.0407043	0.0130818	0.0134612	0.519508	0.29535	0.0820598	0.0222989	0.0167862	0.583505	0.435039	0.0818356	0.0182443	0.0121323	0.452749	0.435259	0.0630138	0.0136952	0.0185748	0.469458	0.524407	0.0372591	0.0174383	0.010984	0.409912
ENSG00000165688	0.350351	0.061207	0.0187743	0.0155253	0.554143	0.341665	0.0712185	0.038869	0.0106936	0.537554	0.352426	0.0995014	0.0258165	0.0158904	0.506366	0.47965	0.0869052	0.0341162	0.0195456	0.379783	0.482857	0.0382776	0.0341584	0.0117231	0.432984
ENSG00000165689	0.443467	0.0463169	0.0074808	0.00823331	0.494502	0.339785	0.0629564	0.0149064	0.0107094	0.571643	0.248329	0.0729191	0.0136733	0.0114976	0.653581	0.218873	0.0665121	0.0148462	0.00880209	0.690967	0.346704	0.0288987	0.0262383	0.00868199	0.589477
ENSG00000165698	0.359331	0.0344533	0.0155995	0.0195834	0.571033	0.489025	0.0419723	0.0247703	0.0099876	0.434245	0.287695	0.0482045	0.0163889	0.00731614	0.640396	0.316588	0.0379918	0.014553	0.0142553	0.616611	0.301052	0.0208985	0.010668	0.00666766	0.660714
ENSG00000165699	0.592749	0.0501025	0.0120452	0.0105496	0.334554	0.331814	0.066223	0.0165749	0.0111415	0.574247	0.34278	0.0779999	0.0159922	0.0109628	0.552265	0.479599	0.0465028	0.0182333	0.0149642	0.440701	0.553098	0.0333019	0.0193083	0.00764532	0.386646
ENSG00000165702	0.658992	0.129808	0.0044964	0.00649544	0.200208	0.256611	0.144811	0.00959906	0	0.588979	0.596902	0.0486525	0	0	0.354445	0.763176	0.158098	0.0202483	0.00384308	0.0546355	0.904494	0.0371222	0.00340486	0.00334735	0.0516316
ENSG00000165704	0.524924	0.167664	0.0248848	0.0592597	0.223268	0.118672	0.067613	0.0426906	0.00702873	0.763995	0.0672515	0.120182	0.0325331	0.0221826	0.757851	0.142274	0.0586547	0.0209144	0.0125847	0.765572	0.183367	0.0143943	0.0322544	0.0104622	0.759522
ENSG00000165714	0.27775	0.0438814	0.0107476	0.00468231	0.662939	0.135557	0.0330642	0.00507206	0.00159539	0.824711	0.053234	0.127056	0.0375809	0.018634	0.763495	0.342887	0.0268662	0.00961802	0.00856482	0.612064	0.399994	0.026789	0.0116304	0.00749544	0.554092
ENSG00000165716	0.417805	0.0842437	0.024689	0.0177952	0.455467	0.163646	0.0461171	0.0246872	0.0081718	0.757378	0.169624	0.0628493	0.0218051	0.00851182	0.73721	0.304635	0.0456247	0.0198319	0.0151963	0.614712	0.278613	0.0302049	0.0235721	0.010186	0.657424
ENSG00000165724	0.404635	0.0355255	0.0136292	0.00765084	0.538559	0.345627	0.055593	0.0167048	0.0112039	0.570871	0.263258	0.0334794	0.00827855	0.00618996	0.688794	0.402332	0.042025	0.0106067	0.00959614	0.535441	0.352174	0.0233877	0.013511	0.00868794	0.602239
ENSG00000165732	0.351657	0.036496	0.0139739	0.0174418	0.580431	0.205687	0.0437117	0.0164981	0.0126453	0.721458	0.268573	0.0559162	0.0216655	0.0187893	0.635056	0.433019	0.0542058	0.0235844	0.0240579	0.465133	0.4316	0.0380258	0.0231348	0.0165155	0.490724
ENSG00000165733	0.369859	0.0496637	0.0155373	0.0272739	0.537666	0.288557	0.0685992	0.0362941	0.0207909	0.585759	0.247949	0.0896174	0.0287955	0.0270235	0.606614	0.333475	0.0569451	0.0269707	0.0306188	0.55199	0.401789	0.0371676	0.0351189	0.0195664	0.506358
ENSG00000165752	0.370507	0.0229162	0.00897231	0.00818187	0.589423	0.172465	0.0373597	0.0124003	0.00576757	0.772008	0.136682	0.0418845	0.0106098	0.00581726	0.805007	0.377894	0.0369772	0.00774638	0.00831264	0.56907	0.317337	0.027719	0.0111918	0.00640263	0.63735
ENSG00000165757	0.455068	0.0472688	0.0146104	0.0160616	0.466991	0.448764	0.0774792	0.0214026	0.0208682	0.431486	0.0981397	0.0664601	0.0165555	0.0145339	0.804311	0.226369	0.0566609	0.0161628	0.0175285	0.683279	0.312878	0.0362872	0.0228688	0.0091058	0.61886
ENSG00000165775	0.298245	0.0245395	0.0107221	0.00762569	0.658868	0.150096	0.0325566	0.00982909	0.00545997	0.802058	0.174907	0.0326944	0.00976142	0.00604354	0.776594	0.34139	0.0371635	0.0120785	0.0100167	0.599351	0.316797	0.0260641	0.0132268	0.00679774	0.637114
ENSG00000165782	0.521585	0.183603	0.0122106	0.0243653	0.258235	0.538871	0.0818718	0.0333854	0.0154746	0.330398	0	0.227656	0.0427132	0.0309069	0.698724	0.228798	0.0770929	0.0235619	0.0143096	0.656238	0.428654	0.0197067	0.0250272	0.00604861	0.520564
ENSG00000165792	0.653473	0.141147	0.003724	0.0075373	0.194118	0.785012	0.131051	0.0353122	0.00204523	0.0465788	0.438186	0.295925	0.0315833	0.0276705	0.206636	0.309838	0.179902	0.0842536	0.0165983	0.409408	0.671634	0.0413152	0.0679349	0.00223522	0.216881
ENSG00000165795	0.332437	0.0160442	0.00724835	0.00576987	0.638501	0.194862	0.0298656	0.00801935	0.00480888	0.762444	0.288926	0.0345864	0.00962924	0.0071117	0.659747	0.412695	0.0376267	0.0113657	0.0140754	0.524238	0.377652	0.0261557	0.0107997	0.00805051	0.577342
ENSG00000165801	0.576218	0.0773032	0.00942804	0.0145955	0.322455	0.315591	0.0966469	0.026727	0.00955846	0.551477	0.339642	0.106211	0.0167796	0.0159455	0.521422	0.372096	0.0754062	0.0184753	0.0162653	0.517757	0.495462	0.0384705	0.0244008	0.00773458	0.433932
ENSG00000165802	0.215699	0.00420095	0.0231292	0.00335872	0.753612	0.221669	0.0841966	0.0315646	0	0.66257	0.208965	0.0270246	0.00842395	0.00632994	0.749257	0.175247	0.0671683	0.0083418	0.00868188	0.740561	0.38487	0.0257365	0.0141921	0.00316796	0.572033
ENSG00000165804	0.312374	0.0173823	0.00854541	0.00720026	0.654498	0.192315	0.0415169	0.00860276	0.0058651	0.751701	0.216671	0.0296747	0.00883282	0.00492999	0.739892	0.373529	0.0346056	0.00999511	0.0106389	0.571231	0.336516	0.0266915	0.0137418	0.00757332	0.615477
ENSG00000165805	0.688048	0.151463	0.0110138	0.003822	0.145653	0.60502	0.20941	0.0206337	0.00377372	0.161163	0.512326	0.258625	0.0156133	0.00469929	0.208736	0.843652	0.0878303	0.0048287	0.00535229	0.0583371	0.839533	0.065401	0.0123585	0.00309938	0.0796077
ENSG00000165806	0.289017	0.032077	0.00804383	0.0117133	0.659148	0.0551003	0.0706347	0.0210604	0.0170592	0.836145	0.232887	0.0771866	0.0165069	0.0144824	0.658937	0.233086	0.0441276	0.011283	0.0122956	0.699207	0.246104	0.0234815	0.0180237	0.0073689	0.705022
ENSG00000165810	0.611587	0.0745753	0.00806544	0.00858111	0.297191	0.350347	0.0997095	0.0151624	0.00772194	0.527059	0.598496	0.0721789	0.00965317	0.00497518	0.314697	0.521983	0.0648657	0.0134566	0.00852979	0.391165	0.635649	0.0362983	0.015315	0.00492525	0.307812
ENSG00000165813	0.42119	0.0574838	0.0147854	0.0181369	0.488404	0.166918	0.0528036	0.0167272	0.00914156	0.75441	0.265163	0.0541986	0.0161318	0.0130687	0.651438	0.369355	0.0612175	0.0167736	0.0166632	0.535991	0.382635	0.0351571	0.0204789	0.0107205	0.551009
ENSG00000165819	0.488252	0.121766	0.00606456	0.0129298	0.370987	0.232529	0.0294406	0.0354347	0.00756431	0.695031	0.155593	0.257564	0.0540388	0.0439898	0.488815	0.276948	0.132865	0.0329569	0.0196003	0.53763	0.488785	0.0213165	0.03157	0.00764747	0.450681
ENSG00000165821	0.372654	0.0145734	0.00958554	0.00959411	0.593593	0.0955904	0.0303212	0.0101211	0.00914405	0.854823	0.248839	0.045009	0.010803	0.00901959	0.686329	0.384641	0.043691	0.00989369	0.0154142	0.54636	0.348064	0.0220133	0.010913	0.0106217	0.608388
ENSG00000165832	0.577377	0.116001	0.017836	0.0302838	0.258503	0.193041	0.0939451	0.0332752	0.013967	0.665771	0.0479988	0.121893	0.0220288	0.0213249	0.786755	0.106425	0.0788909	0.0222117	0.0191809	0.773292	0.197473	0.0217884	0.0611673	0.0108673	0.708704
ENSG00000165861	0.386101	0.0313015	0.0136055	0.0101424	0.55885	0.152672	0.0421541	0.0103506	0.00635505	0.788468	0.306825	0.0384781	0.0103883	0.00906699	0.635241	0.462081	0.0466037	0.012363	0.0132774	0.465674	0.388653	0.0273005	0.0130133	0.00964204	0.561392
ENSG00000165868	0.511183	0.0875491	0.00934552	0.0120378	0.379885	0.344087	0.0907012	0.0121316	0.0105868	0.542494	0.166022	0.0864129	0.0123597	0.00873748	0.726468	0.392969	0.0521663	0.0114807	0.00749724	0.535887	0.472326	0.0378448	0.0182205	0.00889138	0.462717
ENSG00000165879	0.560732	0.0655249	0.0126583	0.0203731	0.340712	0.103077	0.0783035	0.0463505	0.0138751	0.758394	0.129935	0.0855475	0.0483511	0.0262398	0.709927	0.211479	0.0602123	0.00301993	0.0103536	0.714935	0.0350867	0.0316746	0.0299428	0.0103971	0.892899
ENSG00000165886	0.344526	0.0194817	0.0107626	0.00649929	0.61873	0.13064	0.0347348	0.0104174	0.00559216	0.818615	0.172135	0.0313152	0.0105352	0.00484836	0.781167	0.354605	0.030289	0.0101276	0.0105157	0.594462	0.321641	0.0243209	0.0128474	0.00740636	0.633785
ENSG00000165891	0.405093	0.053033	0.012662	0.0136234	0.515588	0.277233	0.0417156	0.0122747	0.00585608	0.662921	0.0905742	0.0984416	0.0167273	0.0107037	0.783553	0.38352	0.052887	0.0157201	0.0111764	0.536697	0.433237	0.0404592	0.0165265	0.007747	0.50203
ENSG00000165895	0.374055	0.0749378	0.0164869	0.0149786	0.519541	0.106777	0.0695269	0.0164621	0.00759729	0.799636	0.130718	0.0965999	0.0171407	0.0158388	0.739702	0.412568	0.0441754	0.011783	0.0118626	0.519611	0.404536	0.0422681	0.0298346	0.00642183	0.516939
ENSG00000165898	0.560594	0.0744919	0.00797866	0.0084382	0.348497	0.352619	0.0548394	0.0147024	0.00384454	0.573994	0.321083	0.0946896	0.0111037	0.011714	0.561409	0.377202	0.0537959	0.0181228	0.0082196	0.54266	0.446353	0.0351972	0.0201842	0.00623314	0.492032
ENSG00000165905	0.636029	0.0655494	0.0317074	0.0211487	0.245565	0.40631	0.105375	0.0377198	0.0166432	0.433952	0.120292	0.111255	0.0497365	0.0238201	0.694896	0.52482	0.0775715	0.0374723	0.0279306	0.332205	0.593345	0.058975	0.0301769	0.0218447	0.295658
ENSG00000165912	0.310053	0.0277327	0.0117692	0.00990618	0.640539	0.134318	0.0414905	0.013147	0.0058598	0.805185	0.156692	0.0407043	0.0107731	0.00705195	0.784778	0.340289	0.0390215	0.0103903	0.00841701	0.601882	0.304772	0.0234263	0.0151301	0.00709942	0.649572
ENSG00000165914	0.351051	0.0732829	0.00813985	0.0114523	0.556074	0.288925	0.122511	0.0155249	0.00848511	0.564553	0.382382	0.0736983	0.010426	0.00674939	0.526744	0.356518	0.065788	0.0157229	0.00767697	0.554295	0.584705	0.0166471	0.0169157	0.00401409	0.377718
ENSG00000165915	0.517118	0.155099	0.0429009	0.0413682	0.243513	0.283447	0.136898	0.0634358	0.0128279	0.503391	0.128965	0.190886	0.0781313	0.0364615	0.565557	0.391362	0.102857	0.0635712	0.0414	0.400809	0.519225	0.0395818	0.0493797	0.0198796	0.371934
ENSG00000165916	0.283869	0.0164382	0.00822435	0.00699707	0.684471	0.14332	0.031762	0.0092374	0.00814249	0.807538	0.354271	0.0307024	0.0106512	0.00807854	0.596297	0.450135	0.0408504	0.0134685	0.0152521	0.480294	0.377196	0.0351818	0.0140968	0.0112297	0.562295
ENSG00000165934	0.40951	0.0427336	0.0090873	0.0133389	0.52533	0.252127	0.0459398	0.0112692	0.00871961	0.681945	0.316587	0.0443296	0.0126222	0.00870197	0.617759	0.417625	0.0503583	0.0182187	0.0159521	0.497846	0.431225	0.0308608	0.0167959	0.0105829	0.510535
ENSG00000165935	0.937456	0.0558476	0.00497944	0.00171734	0	0.561872	0.391263	0.0393021	0.00756332	0	0.75557	0.0583752	0.000669431	0.00108989	0.184295	0.678602	0.060801	0.00660715	0.00862936	0.24536	0.940246	0.0510858	0.00866791	0	0
ENSG00000165943	0.225227	0.13452	0.0203376	0.0268876	0.593027	0.533397	0.0690684	0.0348876	0.00587457	0.356773	0	0.0733472	0.012311	0.0186117	0.89573	0.386287	0.0654991	0.0186839	0.0091509	0.520379	0.51444	0.0183102	0.0173091	0.00597121	0.443969
ENSG00000165948	0.709515	0.098265	0.0363843	0.0280976	0.127738	0.278279	0.111361	0.0458823	0.0160538	0.548424	0.128156	0.141863	0.0572267	0.0264114	0.646343	0.395106	0.0970024	0.051644	0.0348764	0.421371	0.438645	0.0549074	0.0329995	0.021638	0.45181
ENSG00000165949	0.829275	0.121202	0.00641989	0.00841201	0.034691	0.781473	0.139559	0	0.005355	0.0736132	0.270198	0.0849286	0.00830017	0.00150132	0.635072	0.567506	0.0573036	0.00676063	0.00342329	0.365007	0.53951	0.0590387	0.0127133	0.00543773	0.3833
ENSG00000165959	0.453403	0.0426105	0.0117547	0.0112065	0.481025	0.305131	0.0579491	0.0182944	0.00634772	0.612278	0.190486	0.0622352	0.0139279	0.00755858	0.725793	0.43514	0.0430024	0.0170501	0.0141034	0.490704	0.442101	0.0262666	0.0200491	0.0056959	0.505887
ENSG00000165983	0.483589	0.0406874	0.0102618	0.0129518	0.45251	0.312191	0.04851	0.0102097	0.00916885	0.61992	0.252637	0.083683	0.0160772	0.01745	0.630153	0.391401	0.0466434	0.0197267	0.0157001	0.526529	0.395982	0.0351614	0.0178505	0.013053	0.537953
ENSG00000165995	0.633532	0.123836	0.00552092	0.00300127	0.23411	0.433618	0.10287	0.0151377	0.00267306	0.445701	0.56142	0.0685493	0.00878613	0.00664868	0.354595	0.678482	0.0538013	0.00506801	0.00183457	0.260814	0.759887	0.0458641	0.00867966	0.00449343	0.181076
ENSG00000165996	0.437608	0.0677699	0.0329362	0.0230848	0.438601	0.294738	0.0893106	0.0597758	0.0142765	0.541899	0.355402	0.11462	0.0556349	0.028887	0.445456	0.324429	0.124525	0.0707066	0.0508656	0.429474	0.450882	0.045934	0.0577333	0.0325797	0.412871
ENSG00000165997	0.499939	0.134301	0.0290579	0.0294387	0.307264	0.311492	0.068195	0.0383892	0.00896831	0.572955	0.0696444	0.137559	0.03801	0.027727	0.72706	0.191332	0.0489673	0.021643	0.0155619	0.722496	0.35456	0.0268709	0.0351141	0.0153428	0.568113
ENSG00000166002	0.313207	0.0494779	0.0104094	0.0136828	0.613223	0.135121	0.0457095	0.0212659	0.00568391	0.79222	0.131964	0.0574051	0.0154139	0.0103637	0.784853	0.176753	0.041016	0.016226	0.0128036	0.753201	0.24945	0.0230752	0.0209375	0.00481055	0.701727
ENSG00000166004	0.565341	0.0652908	0.017203	0.0237194	0.328446	0.541528	0.0892326	0.024709	0.0167765	0.327754	0.52042	0.0969176	0.0208117	0.0177964	0.344054	0.590741	0.0744131	0.0201144	0.0193447	0.295387	0.65425	0.0533326	0.0155561	0.0111703	0.265691
ENSG00000166012	0.655086	0.141004	0.00912595	0.0100078	0.184777	0.503497	0.0988149	0.016756	0.00413323	0.376799	0.185719	0.19509	0.0180938	0.0121541	0.588943	0.428047	0.108269	0.0138279	0.00927975	0.440576	0.583702	0.039724	0.018755	0.00473184	0.353087
ENSG00000166024	0.533727	0.0455253	0.00685986	0.0114654	0.402422	0.394541	0.102404	0.0208953	0.0104448	0.471715	0.373398	0.0906324	0.0158371	0.0183243	0.501808	0.347862	0.073979	0.0187181	0.0130463	0.546394	0.468656	0.0265463	0.012896	0.00980291	0.482099
ENSG00000166025	0.394577	0.049683	0.0144486	0.0185751	0.522716	0.237	0.0470103	0.0170515	0.0111304	0.687808	0.141152	0.0602533	0.0191695	0.0168595	0.762565	0.29191	0.0594594	0.0190195	0.02119	0.608421	0.323673	0.0279058	0.0180999	0.0108377	0.619484
ENSG00000166033	0.683247	0.102742	0.0383806	0.0211544	0.154476	0.514224	0.097659	0.0421895	0.0223445	0.323583	0.593709	0.120097	0.0605286	0.0201471	0.205518	0.646814	0.104935	0.0608439	0.0308769	0.15653	0.669403	0.0691007	0.0454999	0.0230412	0.192955
ENSG00000166037	0.330423	0.0274301	0.00842145	0.00978066	0.623945	0.205933	0.0387985	0.00900412	0.00687567	0.739388	0.326936	0.048241	0.0136113	0.00963767	0.601574	0.3817	0.0522559	0.0139188	0.0132919	0.538834	0.357891	0.0284278	0.0170902	0.0102367	0.586354
ENSG00000166046	0.409309	0.0141743	0.00730072	0.00425772	0.564958	0.714063	0.216606	0.0261339	0.0431975	0	0.488024	0.049537	0.00876701	0.00543748	0.448235	0.751699	0.0600303	0.00766737	0.00976372	0.170839	0.711949	0.0618453	0.0164298	0.00392774	0.205848
ENSG00000166068	0.533408	0.0394447	0.0115807	0.013414	0.402152	0.247947	0.0495425	0.0138177	0.00674407	0.681949	0.195054	0.0551281	0.018068	0.00742105	0.724329	0.30076	0.0404173	0.0175673	0.012667	0.628588	0.307628	0.021514	0.0154626	0.00703948	0.648356
ENSG00000166073	0.3684	0.163136	0.0271379	0.0407591	0.400568	0.176394	0.0854249	0.0449475	0.0118722	0.681361	0.10159	0.11705	0.0384337	0.0230803	0.719845	0.181497	0.0634759	0.035997	0.0205688	0.698462	0.257382	0.0283987	0.0431162	0.0127478	0.658355
ENSG00000166086	0.64533	0.136252	0.0522044	0.0445784	0.121636	0.410812	0.147125	0.100455	0.0263528	0.315255	0.232483	0.212467	0.109773	0.0536261	0.391651	0.551648	0.157831	0.100092	0.0616478	0.12878	0.617777	0.0758549	0.0725921	0.0339564	0.199819
ENSG00000166105	0.866298	0.125536	0.0060722	0.00209422	0	0.724265	0.139264	0	0.0115773	0.124894	0.870204	0.0446122	0.00353128	0.000638801	0.0810139	0.669259	0.206201	0	0.01365	0.11089	0.872547	0.0637995	0	0.00230602	0.0613476
ENSG00000166106	0.739211	0.0584826	0.0399459	0.0180709	0.144289	0.609681	0.138101	0.0681579	0.0205172	0.163543	0.648522	0.12261	0.0575284	0.019226	0.152113	0.657013	0.129108	0.065082	0.0326019	0.116195	0.755035	0.097909	0.0402042	0.0203003	0.0865514
ENSG00000166111	0.65897	0.0522429	0.0037823	0.00246198	0.282542	0.46029	0.0944514	0.0113559	0.00235127	0.431552	0.774853	0.0778176	0.00451702	0.000876885	0.141935	0.816579	0.0610692	0.00396726	0.00290141	0.115483	0.8044	0.0514764	0.00458425	0.00230126	0.137238
ENSG00000166123	0.36077	0.0269954	0.00753321	0.00581249	0.598889	0.185488	0.0371545	0.00888404	0.00347448	0.764999	0.30995	0.0375962	0.00780533	0.00531306	0.639335	0.373228	0.0389633	0.00902541	0.00947989	0.569304	0.385123	0.0218461	0.0117773	0.00566705	0.575587
ENSG00000166128	0.350172	0.0371999	0.0101408	0.0157521	0.586735	0.217884	0.0328819	0.0179623	0.00487069	0.726401	0.23119	0.0717205	0.0195206	0.0155083	0.662061	0.223428	0.0467881	0.0254686	0.0144614	0.689853	0.293365	0.0223353	0.0331793	0.012269	0.638852
ENSG00000166130	0.615701	0.114364	0.0271821	0.020582	0.222171	0.521414	0.120031	0.0478066	0.0123984	0.29835	0.625308	0.114015	0.0375777	0.0187357	0.204364	0.665639	0.0916569	0.0504932	0.0202879	0.171923	0.773236	0.0726636	0.0340932	0.0111566	0.10885
ENSG00000166133	0.603599	0.0959264	0.028342	0.0374073	0.234725	0.29454	0.0453548	0.0260118	0.0117872	0.622307	0.102845	0.0940927	0.0391981	0.0231606	0.740704	0.193243	0.0496839	0.0223961	0.0245824	0.710095	0.270889	0.0259551	0.0227469	0.015575	0.664834
ENSG00000166135	0.454944	0.0367738	0.00975246	0.00867168	0.489858	0.181461	0.0411378	0.0074805	0.00629909	0.763622	0.272771	0.0500247	0.00945246	0.00573484	0.662017	0.396678	0.0467571	0.0107916	0.00899702	0.536777	0.421936	0.0290776	0.0118208	0.0060901	0.531075
ENSG00000166136	0.415057	0.0458039	0.016591	0.0162274	0.506321	0.164197	0.0388711	0.0165102	0.0068405	0.773581	0.112518	0.0635522	0.0187149	0.0124719	0.792743	0.297047	0.0474992	0.018171	0.0144781	0.622804	0.33076	0.0253597	0.0193936	0.00950648	0.61498
ENSG00000166140	0.315495	0.0356626	0.0118702	0.00924736	0.627725	0.099882	0.0551829	0.0103438	0.00366684	0.830924	0.357614	0.0441193	0.0142868	0.00669039	0.577289	0.37437	0.0584544	0.0108711	0.00952126	0.546783	0.346559	0.0275972	0.0125425	0.00739128	0.60591
ENSG00000166147	0.782587	0.0660052	0.0424873	0.0146029	0.0943171	0.570687	0.159644	0.0871585	0.0264717	0.156039	0.719534	0.103249	0.0526349	0.0111775	0.113404	0.774847	0.0906493	0.0639151	0.0227206	0.0478676	0.761394	0.0820718	0.0490291	0.0185211	0.0889839
ENSG00000166153	0.605064	0.0827492	0.00334478	0.00547153	0.303371	0.624014	0.172741	0.0188071	0.0167755	0.167662	0.638305	0.0621672	0.00565331	0.00251118	0.291364	0.734059	0.0792519	0.00945231	0.00510975	0.172127	0.793088	0.0595618	0.00883351	0.00363892	0.134878
ENSG00000166164	0.35382	0.0323891	0.0101037	0.00980921	0.593878	0.200532	0.0439421	0.0127641	0.00652094	0.736241	0.21944	0.04619	0.0109046	0.00715379	0.716312	0.305688	0.0383826	0.0106451	0.00818013	0.637104	0.298767	0.0273099	0.0166222	0.00646822	0.650832
ENSG00000166165	0.380484	0.0274274	0.0125453	0.00972279	0.56982	0.174602	0.0429351	0.0140689	0.0063309	0.762063	0.156831	0.0495725	0.0120546	0.00806497	0.773476	0.348757	0.0376284	0.0119365	0.0109369	0.590741	0.337662	0.0243861	0.0148293	0.00758333	0.615539
ENSG00000166166	0.529057	0.0292498	0.0161811	0.0107184	0.414794	0.22903	0.0300636	0.0111065	0.0111531	0.718647	0.272706	0.0448865	0.0131546	0.00703695	0.662216	0.391846	0.0380655	0.0110558	0.00917207	0.549861	0.456888	0.0323496	0.0139555	0.00576981	0.491037
ENSG00000166167	0.40969	0.0283454	0.0119649	0.0120896	0.53791	0.131073	0.0313234	0.00870994	0.00917469	0.819719	0.183917	0.0483161	0.017621	0.0116547	0.738492	0.2957	0.0480042	0.011853	0.012563	0.63188	0.391518	0.0334265	0.0168643	0.0104068	0.547784
ENSG00000166169	0.358898	0.026653	0.00737245	0.00490536	0.602171	0.278413	0.0380981	0.00720279	0.0058381	0.670448	0.525693	0.03237	0.0045897	0.0031273	0.43422	0.528849	0.048746	0.0135891	0.00938402	0.399432	0.531064	0.0324149	0.00897835	0.00636611	0.421176
ENSG00000166170	0.37262	0.0246146	0.00996166	0.00871885	0.584085	0.194923	0.0457069	0.0106135	0.00789831	0.740858	0.280612	0.0332982	0.011292	0.00625988	0.668538	0.338152	0.0467613	0.0120721	0.0127747	0.59024	0.378895	0.0350365	0.0155311	0.0084583	0.562079
ENSG00000166171	0.245113	0.0185928	0.00815436	0.0108978	0.717242	0.260752	0.0553468	0.012185	0.00165175	0.670064	0.250759	0.0459912	0.0113529	0.0111407	0.680756	0.29994	0.0431862	0.00912156	0.0126255	0.635126	0.383357	0.0354951	0.0202391	0.00838166	0.552527
ENSG00000166173	0.47933	0.0768007	0.0220599	0.0224986	0.399311	0.185011	0.0520834	0.0236295	0.00764879	0.731627	0.0707423	0.066506	0.0180204	0.0120625	0.832669	0.233507	0.0423964	0.0134718	0.0107467	0.699878	0.287824	0.024119	0.0218497	0.00782236	0.658385
ENSG00000166181	0.341085	0.0741388	0.0155898	0.021638	0.547549	0.174939	0.0463985	0.0193497	0.00479081	0.754522	0.0792918	0.101541	0.0263283	0.0263593	0.76648	0.20931	0.06645	0.0259134	0.0186011	0.679726	0.228316	0.0321359	0.0408543	0.0114578	0.687236
ENSG00000166188	0.156176	0.113556	0.0141024	0.0202655	0.6959	0	0.0946401	0.102438	0.017249	0.785673	0.427878	0.097736	0.027295	0.0296257	0.417465	0.0386572	0.0677323	0.0331217	0.0148703	0.845619	0.351145	0.0129765	0.0181084	0.00273823	0.615032
ENSG00000166189	0.356457	0.173559	0.0382225	0.0527297	0.379032	0.127979	0.0850679	0.0406673	0.016538	0.729748	0.0653332	0.125971	0.0372779	0.0351834	0.736234	0.124719	0.0565822	0.0197182	0.0283493	0.770631	0.209424	0.0133677	0.063786	0.0177307	0.695692
ENSG00000166192	0.663051	0.0581046	0.00611369	0.00332428	0.269406	0.665779	0.111343	0.0163225	0.00545002	0.201105	0.809086	0.0588338	0.00522875	0.00299794	0.123854	0.751434	0.0725324	0.00546967	0.00312899	0.167435	0.782154	0.0602977	0.00529789	0.00178198	0.150468
ENSG00000166197	0.425375	0.0470014	0.017637	0.0249003	0.485086	0.186011	0.0488397	0.026	0.0136356	0.725514	0.191833	0.0704649	0.0294541	0.0275018	0.680746	0.320252	0.0724028	0.0411835	0.0345911	0.531571	0.410551	0.0357925	0.0360185	0.0185706	0.499067
ENSG00000166199	0.423158	0.0444481	0.0143826	0.00955053	0.50846	0.124019	0.0227934	0.00815529	0.00613915	0.838893	0.0872799	0.0374542	0.00893156	0.00572839	0.860606	0.309012	0.0424649	0.0144927	0.0104883	0.623543	0.331678	0.0211132	0.0138099	0.00492772	0.628471
ENSG00000166200	0.433856	0.0675981	0.0165275	0.0206893	0.461329	0.204666	0.0583039	0.0204514	0.0107139	0.705864	0.047753	0.0494057	0.0158743	0.0129223	0.874045	0.348233	0.0470792	0.0176054	0.0171697	0.569913	0.321941	0.0282168	0.0213392	0.010519	0.617984
ENSG00000166206	0.454138	0.067928	0.0306973	0.0246493	0.422587	0.239424	0.0982622	0.0403884	0.0173161	0.604609	0.272929	0.107732	0.0472845	0.0281307	0.543924	0.389848	0.0840316	0.0513995	0.0378694	0.436852	0.42877	0.0466354	0.0372278	0.0205016	0.466865
ENSG00000166224	0.466663	0.0656734	0.025204	0.0201783	0.422281	0.293175	0.0766377	0.0355087	0.0104784	0.584201	0.21309	0.0972741	0.0441589	0.0231981	0.622279	0.392405	0.0838703	0.0492339	0.0322543	0.442236	0.427854	0.0451489	0.0376254	0.0213749	0.467997
ENSG00000166225	0.480351	0.0443709	0.0119281	0.0130361	0.450314	0.297848	0.0282829	0.00892887	0.00373281	0.661208	0.20933	0.0549922	0.010386	0.00553925	0.719753	0.336307	0.0582656	0.0121854	0.00930319	0.583939	0.42691	0.0469656	0.016758	0.0106392	0.498727
ENSG00000166226	0.428067	0.108537	0.0250222	0.0459296	0.392444	0.245485	0.0729804	0.046585	0.0161657	0.618784	0.0857195	0.109902	0.0395947	0.0415241	0.72326	0.231625	0.0698863	0.0344967	0.0286619	0.63533	0.324503	0.0302019	0.0418779	0.0176167	0.5858
ENSG00000166228	0.271398	0.121783	0.0214025	0.0269338	0.558483	0.191728	0.0346421	0.0214737	0.00519752	0.746959	0.080661	0.0834526	0.0228689	0.0142336	0.798784	0.223284	0.0573668	0.0175266	0.0115873	0.690235	0.269919	0.0221419	0.0250415	0.00548182	0.677416
ENSG00000166233	0.544298	0.048007	0.00807756	0.00674931	0.392868	0.500746	0.075694	0.0136572	0.00481878	0.405085	0.706505	0.0631169	0.0063411	0.0049134	0.219123	0.620197	0.067697	0.0140087	0.00660008	0.291497	0.680522	0.0522077	0.0143973	0.00391355	0.248959
ENSG00000166250	0.46467	0.0743045	0.0502452	0.0243723	0.386408	0.191407	0.122685	0.0494903	0.0202901	0.616127	0.590263	0.0608048	0.0341673	0.0172179	0.297547	0.519868	0.0803713	0.0742375	0.0518658	0.273658	0.472735	0.0457246	0.0378882	0.0250148	0.418638
ENSG00000166257	0.589763	0.154419	0.047293	0.0505915	0.157934	0.356181	0.0307908	0.0193424	0.00715389	0.586532	0.696314	0.0513106	0.0264211	0.00558524	0.220369	0.801313	0.0341959	0.0255949	0.0139977	0.124899	0.653098	0.0686822	0.019621	0.00806602	0.250533
ENSG00000166260	0.427192	0.10767	0.0102109	0.0121298	0.442796	0.303696	0.0587458	0.0155109	0.00136268	0.620684	0.145341	0.117563	0.0155044	0.0168279	0.704764	0.309532	0.0574362	0.0196451	0.010674	0.602713	0.362867	0.0271328	0.0262749	0.00684259	0.576883
ENSG00000166261	0.559885	0.0614932	0.00911676	0.012577	0.356928	0.544242	0.0914338	0.0207078	0.0163426	0.327274	0.353939	0.0732377	0.0210731	0.00786242	0.543888	0.420663	0.0642499	0.0106705	0.00909734	0.495319	0.423039	0.0309409	0.0150425	0.00764826	0.52333
ENSG00000166263	0.616	0.0882691	0.0126648	0.0129535	0.270113	0.484643	0.0865452	0.0151766	0.00874262	0.404893	0.331886	0.111444	0.0240808	0.0205198	0.51207	0.356383	0.0908001	0.0272961	0.0161989	0.509322	0.635111	0.0242176	0.01326	0.00820066	0.31921
ENSG00000166265	0.566519	0.0420324	0.0194878	0.0113418	0.360619	0.497408	0.0337377	0.00852074	0.00286954	0.457464	0.240889	0.0981801	0.0189238	0.0113509	0.630656	0.39854	0.0436433	0.0450552	0.0174212	0.49534	0.325004	0.0398442	0.0399484	0.00611471	0.589089
ENSG00000166266	0.432767	0.049072	0.0120078	0.0128418	0.493311	0.257578	0.0563865	0.0129677	0.00759618	0.665471	0.206658	0.0756324	0.0158371	0.0115422	0.69033	0.390518	0.0589427	0.0125106	0.010813	0.527216	0.459766	0.0323226	0.0191344	0.00753401	0.481243
ENSG00000166272	0.511522	0.0683136	0.029368	0.025578	0.365218	0.253482	0.100638	0.0581707	0.0209727	0.566737	0.185788	0.127839	0.0623427	0.033675	0.590356	0.401664	0.0858448	0.0437438	0.0329033	0.435845	0.449582	0.0438565	0.0363603	0.0205282	0.449673
ENSG00000166275	0.388831	0.0310406	0.00646505	0.00477686	0.568887	0.192526	0.0399494	0.00650919	0.00480442	0.756211	0.468933	0.0427004	0.00809874	0.0040455	0.476223	0.431899	0.0432535	0.00996179	0.00691713	0.507969	0.502728	0.0344575	0.0107506	0.00491845	0.447146
ENSG00000166278	0.734256	0.228487	0.00838416	0.0288724	0	0.614108	0.363181	0.0227114	0	0	0.306525	0.352448	0.0176433	0.00303902	0.320345	0.734178	0.15216	0.00404748	0.0135114	0.0961032	0.688216	0.0705359	0.0303716	0.00418611	0.20669
ENSG00000166289	0.454821	0.125055	0.0362378	0.0262456	0.35764	0.216192	0.0342152	0.0183629	0.00218261	0.729047	0.0658725	0.0702175	0.0196098	0.0195106	0.82479	0.35429	0.0310381	0.00843215	0.0112882	0.594951	0.384682	0.00913877	0.00927903	0.00899929	0.587901
ENSG00000166292	0.785857	0.0874591	0.0278777	0.030592	0.0682145	0.373616	0.390255	0.145603	0.090526	0	0.141557	0.0798853	0.0210704	0.0323985	0.725089	0.294752	0.14525	0.0631363	0.020615	0.476247	0.269845	0.0324805	0.0409395	0.0228463	0.633888
ENSG00000166295	0.233052	0.021391	0.00776131	0.0052143	0.732581	0.170586	0.0312255	0.0110878	0.0059518	0.781149	0.257338	0.0295148	0.00801862	0.00414407	0.700985	0.318713	0.0366576	0.00933864	0.00769862	0.627592	0.315332	0.0253597	0.0137554	0.00505109	0.640502
ENSG00000166311	0.614837	0.133051	0.0837921	0.0437913	0.124529	0.207775	0.143255	0.0844932	0.024442	0.540035	0.152214	0.169596	0.110959	0.0474483	0.519783	0.4958	0.112035	0.106482	0.0587569	0.226926	0.631394	0.0843007	0.0569033	0.0381058	0.189297
ENSG00000166313	0.317207	0.0250805	0.0120772	0.00987864	0.635757	0.187983	0.0357008	0.0172817	0.00601679	0.753018	0.248512	0.0560974	0.0187007	0.0119331	0.664756	0.308024	0.0478303	0.0166402	0.0165848	0.610921	0.352004	0.0369449	0.0171677	0.00976959	0.584114
ENSG00000166317	0.766382	0.0721146	0.00795029	0.0107166	0.142836	0.494067	0.11925	0.016009	0.00243421	0.36824	0.554017	0.163738	0.0138324	0.00817764	0.260235	0.776789	0.0513151	0.00653444	0.00562541	0.159736	0.729443	0.048296	0.00813035	0.00597346	0.208158
ENSG00000166321	0.108977	0.305632	0.00984046	0.0458168	0.529734	0.311718	0.1554	0.0280341	0.00314702	0.5017	0.0700697	0.177942	0.00869139	0.0254705	0.717827	0.346765	0.139236	0.0350755	0.0192001	0.459723	0.677419	0.0237822	0.0256936	0.00788607	0.265219
ENSG00000166326	0.350725	0.0353562	0.00823806	0.00800438	0.597676	0.217136	0.0390586	0.0094955	0.00551424	0.728796	0.282153	0.0534402	0.0102112	0.00581713	0.648379	0.35868	0.0500228	0.0148463	0.0085438	0.567908	0.435917	0.0309619	0.0160999	0.00575179	0.511269
ENSG00000166333	0.432378	0.053743	0.0175474	0.0151675	0.481164	0.155628	0.0474126	0.0162317	0.00842322	0.772305	0.247954	0.076221	0.0192788	0.012213	0.644333	0.293036	0.045869	0.0118181	0.0119603	0.637316	0.392929	0.0226486	0.017489	0.00835046	0.558583
ENSG00000166337	0.281095	0.0362141	0.00931949	0.0085319	0.66484	0.16535	0.0371468	0.0137825	0.00358294	0.780138	0.170922	0.0427315	0.0109425	0.00797233	0.767431	0.283903	0.0401349	0.0147246	0.00855078	0.652687	0.268162	0.0239076	0.0163864	0.00661247	0.684932
ENSG00000166340	0.769097	0.0673025	0.0285997	0.0133703	0.121631	0.558004	0.150696	0.0744312	0.0261861	0.190682	0.688603	0.120037	0.0441847	0.0175355	0.12964	0.693497	0.129777	0.0712654	0.0321411	0.0733193	0.783183	0.0909226	0.0434444	0.0183425	0.0641074
ENSG00000166341	0.684572	0.114069	0.0695425	0.0393816	0.0924353	0.410185	0.198374	0.110097	0.035697	0.245648	0.609779	0.166207	0.0935424	0.0284819	0.10199	0.679451	0.155536	0.0827736	0.0326202	0.0496191	0.743936	0.0865925	0.0509255	0.0250929	0.0934528
ENSG00000166342	0.522856	0.0473979	0.00987223	0.015543	0.404331	0.240745	0.0857271	0.0288682	0.00810163	0.636558	0.230697	0.123693	0.0297631	0.0170841	0.598763	0.334062	0.0653813	0.0238521	0.0183931	0.558312	0.237531	0.0272295	0.0273495	0.010414	0.697476
ENSG00000166347	0.468775	0.138046	0.028958	0.0406846	0.323537	0.237773	0.101729	0.0526063	0.00740087	0.600491	0.084509	0.0854257	0.0273991	0.013013	0.789653	0.142203	0.0470612	0.014727	0.0117973	0.784211	0.23724	0.016526	0.0233051	0.00642148	0.716507
ENSG00000166348	0.426982	0.0526582	0.0133317	0.01421	0.492818	0.552489	0.1051	0.020802	0.0104318	0.311177	0.419397	0.0710416	0.0161425	0.0122494	0.48117	0.407097	0.063762	0.0179956	0.01536	0.495786	0.556576	0.0342859	0.0166404	0.00896483	0.383533
ENSG00000166352	0.626683	0.0792815	0.00779836	0.0104622	0.275775	0.400572	0.0763693	0.0192227	0.00528138	0.498554	0.309458	0.107749	0.0127544	0.00695048	0.563089	0.426719	0.0604223	0.01032	0.0082287	0.49431	0.498606	0.0423525	0.0138435	0.00403959	0.441158
ENSG00000166377	0.648999	0.0903689	0.0104236	0.0063547	0.243854	0.455005	0.174273	0.0212307	0.00562877	0.343863	0.630446	0.134087	0.0136345	0.00438419	0.217448	0.719315	0.0956241	0.0178084	0.00857551	0.158677	0.738875	0.0758635	0.0142767	0.00596047	0.165024
ENSG00000166387	0.361683	0.0296595	0.0103135	0.0084478	0.589897	0.299193	0.0154967	0.00733844	0.00256291	0.675409	0.114479	0.0484531	0.0141999	0.00192654	0.820942	0.345546	0.0361948	0.0117997	0.00893145	0.597529	0.325837	0.0209174	0.0115347	0.00386215	0.637848
ENSG00000166396	0.902073	0.042165	0.0122183	0.043544	0	0	0.736601	0.193786	0.0696124	0	0	0.210273	0.332767	0.075246	0.381714	0.341804	0.224581	0.126905	0.102795	0.203915	0.521083	0.121958	0.19215	0.05147	0.113339
ENSG00000166398	0.320605	0.0371757	0.0112786	0.00937056	0.62157	0.329721	0.0458538	0.0116343	0.0059948	0.606796	0.407938	0.0620122	0.0101213	0.00901216	0.510916	0.476527	0.0653799	0.0111238	0.0105436	0.436425	0.533969	0.0337857	0.013171	0.00813559	0.410938
ENSG00000166401	0.258262	0.0121937	0.00936357	0.00688525	0.713295	0.256482	0.0345029	0.00672772	0.00445947	0.697828	0.198999	0.0291985	0.0104659	0.00567978	0.755656	0.467243	0.0461505	0.00817679	0.00929108	0.469139	0.371239	0.043317	0.0184389	0.0133099	0.553695
ENSG00000166402	0.554932	0.0864628	0.0185019	0.0184785	0.321625	0.347835	0.0825741	0.0236986	0.00787459	0.538017	0.168232	0.0708275	0.0127192	0.00959896	0.738622	0.329572	0.0686889	0.0127146	0.00762147	0.581403	0.398766	0.0172543	0.0118625	0.00579236	0.566325
ENSG00000166407	0.268839	0.0558496	0.0121378	0.00976772	0.653406	0.397044	0.0942559	0.0218214	0	0.486879	0.259133	0.22748	0.0321426	0.00930324	0.471942	0.462211	0.113141	0.00582389	0.0133111	0.405512	0.373455	0.0198316	0.0152756	0.0037198	0.587718
ENSG00000166411	0.413443	0.0441592	0.0111555	0.0123176	0.518924	0.241371	0.0588016	0.0131223	0.00401736	0.682688	0.122406	0.0751851	0.0207416	0.0116686	0.769998	0.295615	0.0486336	0.0151169	0.0122801	0.628354	0.374345	0.0290303	0.0136591	0.00645817	0.576508
ENSG00000166435	0.528872	0.0382584	0.00866652	0.00626261	0.417941	0.343774	0.0573742	0.00728682	0.005539	0.586026	0.388768	0.0663137	0.00925192	0.00463135	0.531035	0.594817	0.0525314	0.00754776	0.00783431	0.337269	0.593861	0.0409774	0.00849602	0.00477945	0.351886
ENSG00000166436	0.5942	0.0835286	0.00616378	0.00604665	0.310061	0.582625	0.0874937	0.0112132	0.00605143	0.312617	0.492238	0.10183	0.0134411	0.00721449	0.385277	0.647942	0.0699547	0.012752	0.0108463	0.258505	0.706332	0.0386913	0.0092191	0.00572555	0.240032
ENSG00000166439	0.497938	0.0515299	0.0106876	0.0117812	0.428064	0.238612	0.0458389	0.011555	0.00681919	0.697175	0.254859	0.0589786	0.0137693	0.00871371	0.66368	0.472046	0.0542246	0.0121748	0.0113531	0.450202	0.51712	0.0257134	0.012049	0.00818566	0.436932
ENSG00000166441	0.398196	0.0635141	0.0184022	0.0152366	0.504651	0.179525	0.0498062	0.0197806	0.0065463	0.744342	0.0839601	0.0608551	0.0173718	0.00958684	0.828226	0.294949	0.0475898	0.0155717	0.0113919	0.630497	0.301088	0.0245111	0.0170344	0.0076075	0.649759
ENSG00000166444	0.434675	0.022932	0.00589198	0.00588231	0.530619	0.269765	0.0388173	0.00769011	0.00639376	0.677333	0.520035	0.0407601	0.00772302	0.00383402	0.427648	0.524505	0.0367801	0.00969097	0.00929164	0.419732	0.553926	0.0339629	0.0124856	0.00716668	0.392458
ENSG00000166446	0.369866	0.0185897	0.00653151	0.00692044	0.598092	0.257523	0.0341278	0.0057688	0.00506642	0.697514	0.266446	0.0624702	0.0125493	0.00712238	0.651412	0.328805	0.0383381	0.013174	0.0105056	0.609178	0.448124	0.0298615	0.0136687	0.0073625	0.500984
ENSG00000166448	0.600602	0.0263658	0.015926	0.00632232	0.350784	0.274513	0.104953	0.0165098	0.0163908	0.587633	0.641222	0.0596902	0.0138044	0.00574896	0.279535	0.581332	0.0941069	0.0332088	0.0209645	0.270387	0.645015	0.03577	0.0109793	0.00917324	0.299063
ENSG00000166450	0.622003	0.0775304	0.0252746	0.048427	0.226765	0.27525	0.313645	0.132023	0.0259359	0.253146	0.212286	0.14975	0.0947946	0.0357253	0.507444	0.416966	0.0974103	0.0714517	0.0272184	0.386953	0.508443	0.0611998	0.0664246	0.0100443	0.353888
ENSG00000166451	0.359877	0.132295	0.0203101	0.0296823	0.457836	0.242593	0.0518305	0.0354531	0.00636778	0.663756	0.0284422	0.0875153	0.0183453	0.0109952	0.854702	0.142349	0.0553336	0.0169622	0.00923072	0.776124	0.241331	0.0205762	0.0287679	0.0063121	0.703013
ENSG00000166452	0.376318	0.0389431	0.0148349	0.0113405	0.558563	0.138245	0.0374417	0.013911	0.00575192	0.80465	0.114538	0.0426918	0.0147597	0.00630431	0.821706	0.304893	0.0383057	0.0124253	0.00977983	0.634596	0.339328	0.0231687	0.0139779	0.00669872	0.616827
ENSG00000166454	0.280193	0.0184906	0.00887089	0.00725372	0.685192	0.136857	0.0241528	0.0066844	0.00465498	0.827651	0.203198	0.029176	0.0109666	0.00593697	0.750723	0.315081	0.0376999	0.0102916	0.0103519	0.626576	0.289149	0.0210999	0.0139144	0.00745128	0.668385
ENSG00000166471	0.558221	0.309891	0.0485942	0.0377422	0.0455512	0.524606	0.196648	0.120157	0.0253484	0.13324	0.061674	0.39202	0.140049	0.0902091	0.316048	0.439111	0.172648	0.099918	0.0517856	0.236537	0.698803	0.0761106	0.0847072	0.025192	0.115188
ENSG00000166477	0.468297	0.0325607	0.0114139	0.0116979	0.476031	0.309898	0.0582714	0.0150461	0.00639981	0.610384	0.586835	0.0406512	0.00929818	0.00665837	0.356557	0.639323	0.0705983	0.0101293	0.00971491	0.270234	0.627786	0.0552042	0.0152608	0.00707571	0.294674
ENSG00000166478	0.315594	0.0381634	0.00829407	0.0140092	0.623939	0.362782	0.0463736	0.0175681	0.00863984	0.564636	0.264214	0.109757	0.0191175	0.0204535	0.586458	0.212237	0.0738263	0.0374388	0.0309975	0.645501	0.530965	0.0532589	0.0464741	0.00950945	0.359792
ENSG00000166479	0.708329	0.0867704	0.0333477	0.022295	0.149258	0.455964	0.162814	0.0858548	0.0285076	0.26686	0.621103	0.151101	0.0590402	0.0239602	0.144796	0.542454	0.130262	0.0921253	0.0348228	0.200336	0.708998	0.0860322	0.0626961	0.0244491	0.117825
ENSG00000166483	0.552562	0.0639089	0.00978816	0.010211	0.36353	0.37299	0.081569	0.0107071	0.00666397	0.52807	0.26691	0.11206	0.0161218	0.0131238	0.591785	0.508313	0.0620273	0.0159547	0.0117399	0.401965	0.48957	0.0339488	0.0208245	0.00807108	0.447586
ENSG00000166503	0.297031	0.0276653	0.00730316	0.00677012	0.66123	0.189732	0.0314303	0.00676098	0.00373653	0.76834	0.284557	0.0362761	0.00847539	0.00497049	0.665721	0.322835	0.0384626	0.00820644	0.00676289	0.623733	0.366341	0.027685	0.0130623	0.00585103	0.587061
ENSG00000166507	0.380252	0.0269301	0.0105396	0.0151605	0.567118	0.0724786	0.0518253	0.0100468	0.0123448	0.853305	0.0714624	0.0385911	0.0089519	0.0056538	0.875341	0.32403	0.0388903	0.0138033	0.00733204	0.615944	0.191709	0.0156646	0.0163669	0.00448431	0.771775
ENSG00000166508	0.448521	0.0376581	0.0163439	0.0170393	0.480437	0.222035	0.0524116	0.0185996	0.0124507	0.694504	0.178477	0.0746635	0.027727	0.0212978	0.697834	0.426975	0.0594791	0.023768	0.0239103	0.465868	0.451488	0.0373954	0.0181947	0.0151515	0.477771
ENSG00000166526	0.54431	0.0458837	0.00964618	0.00846059	0.3917	0.261428	0.0701788	0.0142289	0.00759294	0.646571	0.411039	0.0639342	0.012591	0.00877538	0.503661	0.586329	0.0703273	0.0126669	0.0105153	0.320161	0.636638	0.0498819	0.0100785	0.00700382	0.296397
ENSG00000166529	0.125601	0.0643003	0.00891123	0.016205	0.784982	0.195186	0.0339798	0.02243	0.000437899	0.747966	0.0523304	0.191956	0.0428407	0.0338173	0.679056	0.0981947	0.0967778	0.0266423	0.0168259	0.761559	0.0988883	0.0264509	0.0531349	0.00418615	0.81734
ENSG00000166532	0.588669	0.070906	0.0130845	0.0164289	0.310912	0.34383	0.0555925	0.0234004	0.00456573	0.572612	0.169391	0.113345	0.022572	0.0203944	0.674297	0.30152	0.0726098	0.0168352	0.0136923	0.595343	0.420138	0.0291938	0.0233689	0.00809785	0.519201
ENSG00000166546	0.253497	0.0526625	0.0171677	0.00921032	0.667462	0.147586	0.112115	0.0232277	0.00446994	0.712602	0.127029	0.0716866	0.0357149	0.0136816	0.751888	0.179898	0.050146	0.0221864	0.0160135	0.731756	0.30256	0.0163415	0.0397236	0.0187194	0.622655
ENSG00000166548	0.51866	0.0515088	0.00754328	0.0119004	0.410387	0.276757	0.0389009	0.0139452	0.00428026	0.666116	0.170795	0.0664474	0.0140593	0.0117062	0.736992	0.271532	0.0596496	0.0162677	0.0101503	0.6424	0.250699	0.0296179	0.0243018	0.00605807	0.689323
ENSG00000166557	0.515904	0.0611208	0.0260984	0.0182358	0.378641	0.283918	0.091713	0.0534975	0.0145702	0.556301	0.399497	0.0781287	0.0471152	0.0223435	0.452916	0.471186	0.0918327	0.0541022	0.0342602	0.348619	0.557091	0.0653639	0.0427475	0.0222572	0.31254
ENSG00000166562	0.513816	0.0914648	0.0255299	0.0282296	0.34096	0.201011	0.0769863	0.0590538	0.00974086	0.653208	0.0999669	0.21939	0.0820455	0.0580963	0.540501	0.204858	0.124008	0.0981221	0.0439783	0.529034	0.33188	0.0443869	0.0922797	0.0230081	0.508446
ENSG00000166573	0.403043	0.0336194	0.00799642	0.0036532	0.551688	0.385175	0.054861	0.00706338	0.00525853	0.547643	0.450817	0.093943	0.00441904	0.00451386	0.446307	0.624028	0.107622	0.00962173	0.00653861	0.252189	0.761264	0.0515459	0.00343831	0.00121862	0.182533
ENSG00000166575	0.554877	0.0731536	0.021198	0.0265851	0.324186	0.227517	0.090739	0.062066	0.0128629	0.606815	0.219015	0.123597	0.0405027	0.0321664	0.584719	0.429903	0.0724274	0.0333937	0.0274242	0.436851	0.439222	0.0389337	0.0468134	0.015134	0.459897
ENSG00000166579	0.528233	0.101164	0.0213649	0.0282744	0.320964	0.264759	0.103078	0.0420658	0.00570226	0.584395	0.181461	0.148951	0.0290561	0.0208764	0.619655	0.146366	0.0801412	0.0165467	0.0110899	0.745856	0.381544	0.0261855	0.0260232	0.0093509	0.556897
ENSG00000166582	0.754754	0.078809	0.00546701	0.0045053	0.156464	0.607951	0.123575	0.0106905	0.001252	0.256531	0.622011	0.109303	0.00919871	0.0043857	0.255101	0.641827	0.0766686	0.00781686	0.00398304	0.269705	0.768907	0.0620507	0.00840705	0.00178511	0.15885
ENSG00000166595	0.559099	0.109448	0.0300325	0.0296447	0.271775	0.143635	0.0578874	0.0237324	0.00672214	0.768023	0.0206484	0.0735007	0.019347	0.013258	0.873246	0.252387	0.0457148	0.0136267	0.0102509	0.678021	0.268294	0.023131	0.019605	0.00620604	0.682764
ENSG00000166598	0.756894	0.0726754	0.0380526	0.0230587	0.109319	0.527181	0.142171	0.0931144	0.0308831	0.206651	0.637422	0.124167	0.0698772	0.0295735	0.13896	0.610931	0.121407	0.116795	0.0426077	0.108259	0.679929	0.115481	0.0985523	0.0300223	0.0760152
ENSG00000166619	0.562217	0.0951709	0.0294777	0.0265458	0.286588	0.205769	0.109792	0.0657976	0.0238734	0.594768	0.160101	0.131223	0.0489852	0.0296632	0.630027	0.474619	0.0747614	0.0542541	0.0267357	0.36963	0.483875	0.04446	0.0449479	0.0193889	0.407328
ENSG00000166669	0.385411	0.104473	0.00925012	0.0163485	0.484517	0.227889	0.0595067	0.0126185	0.00575175	0.694234	0.0826507	0.137998	0.0138401	0.0164114	0.7491	0.378018	0.0811771	0.0183295	0.0119697	0.510506	0.568478	0.0254202	0.0146384	0.00647364	0.384989
ENSG00000166681	0.393015	0.0605429	0.0146766	0.0147635	0.517002	0.185911	0.0551774	0.0221965	0.00763762	0.729077	0.105994	0.0718624	0.0200029	0.0127411	0.789399	0.205279	0.0554019	0.0162808	0.0105342	0.712504	0.245732	0.0240465	0.0228171	0.00669993	0.700705
ENSG00000166682	0.739161	0.0293563	0.0117785	0.00835017	0.211354	0.169158	0.027745	0.00922005	0.00186303	0.792014	0.369349	0.0555828	0.0339022	0.0114369	0.529729	0.468675	0.0479021	0.0100391	0.00737531	0.466008	0.372062	0.0405188	0.0114238	0.00720008	0.568796
ENSG00000166685	0.613791	0.0672762	0.0197992	0.0228819	0.276252	0.27609	0.098707	0.0336084	0.0160606	0.575534	0.236919	0.0885504	0.0268598	0.0175722	0.630099	0.45742	0.0633788	0.0253456	0.0244933	0.429362	0.45465	0.0353198	0.0236626	0.0172725	0.469095
ENSG00000166689	0.650833	0.177471	0.055096	0.017735	0.0988647	0.751384	0.0570798	0.02703	0.0262973	0.138209	0.453705	0.0995927	0.0243868	0.00916239	0.413153	0.247728	0.0475082	0.0154769	0.0119117	0.677375	0.30547	0.0357472	0.0209193	0.0064656	0.631398
ENSG00000166704	0.411234	0.0787895	0.00623363	0.00650858	0.497234	0.628721	0.0931886	0.0128093	0.00416475	0.261116	0.52863	0.0842185	0.00696807	0.00586195	0.374321	0.675153	0.0729792	0.0120976	0.00585796	0.233912	0.566174	0.0503376	0.0131522	0.00545103	0.364886
ENSG00000166710	0.653188	0.158655	0.0354898	0.0379767	0.11469	0.4562	0.147046	0.173836	0.0201284	0.202789	0.159342	0.334708	0.141527	0.102256	0.262168	0.336081	0.204127	0.187913	0.0720673	0.199812	0.552492	0.0761252	0.186206	0.0380121	0.147164
ENSG00000166716	0.402796	0.0453881	0.0144513	0.0150921	0.522272	0.207464	0.0564051	0.0161703	0.00896592	0.710995	0.135296	0.0434056	0.0120463	0.0080096	0.801242	0.310735	0.0381042	0.0104577	0.0123096	0.628393	0.309578	0.0246001	0.0149315	0.00682913	0.644061
ENSG00000166734	0.408806	0.0544825	0.0162519	0.0142796	0.50618	0.352365	0.0664047	0.0295769	0.0132078	0.538446	0.409023	0.0858541	0.0382363	0.0206163	0.44627	0.390914	0.0760479	0.0395685	0.0201838	0.473286	0.622481	0.0513712	0.0525822	0.0130831	0.260482
ENSG00000166736	0.291976	0.0955336	0.0329562	0.0118208	0.567713	0.515036	0.0760769	0.0343105	0.00616255	0.368414	0.156216	0.0930553	0.0490881	0.0259388	0.675702	0.419434	0.101049	0.073372	0.030802	0.375343	0.360836	0.0855494	0.0321414	0.0291613	0.492312
ENSG00000166741	0.344234	0.0263474	0.0111516	0.00802852	0.610238	0.153513	0.0357232	0.0114923	0.0063759	0.792895	0.22299	0.0367713	0.0119837	0.00690608	0.721349	0.354931	0.0442045	0.0134261	0.0127238	0.574715	0.347629	0.0273106	0.0136023	0.00807302	0.603385
ENSG00000166747	0.459743	0.0618008	0.0196425	0.0238546	0.434959	0.202356	0.0526871	0.0199599	0.0125944	0.712403	0.19102	0.0670043	0.023248	0.0188491	0.699879	0.376705	0.0667805	0.0238212	0.0229205	0.509773	0.399874	0.0351404	0.0228172	0.0141562	0.528012
ENSG00000166750	0.442407	0.0432236	0.019465	0.0247184	0.470186	0.24466	0.0533306	0.0315224	0.0241746	0.646312	0.244407	0.0822045	0.0326721	0.0251927	0.615523	0.433821	0.0562601	0.0243662	0.0224761	0.463077	0.498819	0.0515195	0.0320246	0.023022	0.394615
ENSG00000166762	0.826178	0.0833672	0.00845193	0.00466692	0.0773359	0.709545	0.100238	0.0220343	0.00510883	0.163074	0.751619	0.117146	0.00948757	0.00578736	0.11596	0.657638	0.113218	0.0256118	0.0044047	0.199127	0.814413	0.0575832	0.00579356	0.00136357	0.120846
ENSG00000166770	0.271781	0.0205402	0.00757899	0.00553895	0.694561	0.21598	0.0334774	0.0117113	0.0056435	0.733187	0.215873	0.0281024	0.00787937	0.00439673	0.743748	0.398424	0.033054	0.0134071	0.00895981	0.546155	0.273299	0.0305805	0.0112416	0.0053653	0.679514
ENSG00000166780	0.311136	0.021085	0.0081465	0.00743828	0.652194	0.106596	0.0345679	0.00850137	0.00500855	0.845326	0.164883	0.0504015	0.0126121	0.00573456	0.766369	0.310065	0.0338063	0.0133412	0.00733913	0.635448	0.316117	0.0169983	0.0160689	0.00541484	0.645401
ENSG00000166783	0.392772	0.0282194	0.0106495	0.00914936	0.55921	0.199263	0.0408231	0.0096894	0.00707531	0.74315	0.248703	0.0517085	0.0109324	0.006256	0.6824	0.303364	0.0533768	0.0141157	0.0140057	0.615138	0.399756	0.0341019	0.0133437	0.00672156	0.546077
ENSG00000166788	0.583645	0.100306	0.024754	0.0290819	0.262214	0.243048	0.0661607	0.0228298	0.00929152	0.65867	0.077495	0.0798855	0.025992	0.020616	0.796012	0.30709	0.0734629	0.0169668	0.0163321	0.586148	0.394274	0.0274306	0.0218608	0.0107055	0.545729
ENSG00000166794	0.601549	0.0421052	0.0187356	0.00965209	0.327958	0.493608	0.102039	0.0368007	0.0168109	0.350742	0.767452	0.0713062	0.0256378	0.0115411	0.124063	0.702299	0.101027	0.059696	0.0236121	0.113366	0.740045	0.0738676	0.0379202	0.0118953	0.136271
ENSG00000166797	0.442694	0.0988645	0.0215862	0.0208178	0.416037	0.190437	0.0520296	0.0255399	0.0068359	0.725158	0.0527012	0.0733089	0.0163769	0.0108295	0.846783	0.188032	0.0441542	0.0179239	0.0107107	0.739179	0.233753	0.0232993	0.0236518	0.00653461	0.712761
ENSG00000166801	0.453403	0.0469889	0.0146565	0.017458	0.467493	0.298026	0.0583324	0.0166529	0.0104341	0.616554	0.242485	0.0822184	0.021386	0.0168224	0.637089	0.430987	0.0596358	0.0217674	0.0225344	0.465076	0.472138	0.0348425	0.0201034	0.0130372	0.459879
ENSG00000166803	0.283862	0.0613625	0.012709	0.0180519	0.624014	0.171155	0.0496658	0.0232788	0.00724657	0.748654	0.145957	0.0578609	0.0163294	0.0116075	0.768245	0.187225	0.0525975	0.0178836	0.0131449	0.729149	0.248724	0.0200676	0.0249225	0.00833488	0.697951
ENSG00000166813	0.38234	0.117998	0.0132787	0.0306836	0.4557	0.209937	0.0651726	0.0290469	0.00521715	0.690626	0.110676	0.150941	0.032124	0.0335259	0.672733	0.321482	0.0745513	0.0344308	0.0242479	0.545288	0.399998	0.033739	0.033762	0.0104868	0.522015
ENSG00000166821	0.515931	0.0774078	0.0184407	0.0188966	0.369324	0.322388	0.0975013	0.0336184	0.00788325	0.538609	0.433275	0.0924315	0.0361235	0.0191131	0.419057	0.387233	0.0773203	0.0447064	0.0204984	0.470242	0.541053	0.0381504	0.0230394	0.00891452	0.388843
ENSG00000166822	0.513026	0.0454058	0.013444	0.0129164	0.415208	0.372927	0.103779	0.035392	0.0133865	0.474516	0.332894	0.0768254	0.0274334	0.0170874	0.54576	0.447625	0.0845156	0.0452649	0.0224587	0.400136	0.501927	0.0478815	0.039721	0.0133484	0.397122
ENSG00000166823	0.329903	0.0428346	0.0186185	0.00727744	0.601366	0.234256	0.0528305	0.00877816	0.00394164	0.700194	0.236161	0.0194357	0.0102526	0.00834607	0.725804	0.428502	0.0900949	0.0134619	0.00779206	0.460149	0.469822	0.0226205	0.0130678	0.00397772	0.490512
ENSG00000166831	0.28349	0.0513604	0.0168177	0.0153987	0.632933	0.229493	0.0552875	0.0127403	0.00675046	0.695729	0.126771	0.0445378	0.0159096	0.0106419	0.80214	0.21357	0.0398881	0.0121618	0.00742274	0.726957	0.232258	0.0191034	0.0150247	0.00514541	0.728468
ENSG00000166833	0.525241	0.038804	0.0185965	0.0215778	0.395781	0.347825	0.0595811	0.0272944	0.0196003	0.545699	0.304185	0.0514523	0.0174658	0.0137059	0.613191	0.49084	0.0465696	0.018871	0.018902	0.424818	0.475828	0.0410995	0.0155966	0.013242	0.454233
ENSG00000166839	0.701181	0.213533	0.0172736	0.0292809	0.0387319	0.659193	0.158896	0.030402	0.0116036	0.139905	0.0550185	0.258739	0.0341223	0.0133329	0.638787	0.641889	0.0868709	0.0130709	0.015471	0.242698	0.380395	0.0657129	0.0200387	0.00984069	0.524012
ENSG00000166845	0.399363	0.0377788	0.0139525	0.0115858	0.53732	0.222735	0.0667052	0.0138679	0.0086103	0.688081	0.169833	0.0628964	0.0143512	0.0098604	0.743059	0.410007	0.0635796	0.0205136	0.0119308	0.493969	0.384353	0.0440604	0.0206922	0.00795644	0.542938
ENSG00000166847	0.458359	0.0324587	0.00745714	0.00631321	0.495412	0.269102	0.044398	0.0106718	0.00826562	0.667563	0.442733	0.0463562	0.00695702	0.00440473	0.499549	0.466793	0.0489814	0.00884845	0.00824822	0.467129	0.474059	0.0361508	0.0113294	0.00485679	0.473604
ENSG00000166848	0.429006	0.0440842	0.0124978	0.0178933	0.496519	0.231656	0.0483596	0.0173063	0.00772151	0.694957	0.131096	0.0638778	0.0168934	0.0146589	0.773474	0.31115	0.0499165	0.015141	0.0158709	0.607921	0.331248	0.0287562	0.020564	0.0126705	0.606761
ENSG00000166851	0.298353	0.0267264	0.00847596	0.00904583	0.657399	0.119496	0.036733	0.00877081	0.00526784	0.829732	0.160495	0.0367304	0.00977799	0.00822495	0.784772	0.293455	0.0420202	0.0126103	0.0162491	0.635665	0.312778	0.0278848	0.0151438	0.00916798	0.635025
ENSG00000166855	0.474253	0.0367075	0.0121431	0.0160569	0.46084	0.166915	0.0478548	0.0176752	0.0120628	0.755493	0.205238	0.0767167	0.0169107	0.0162534	0.684882	0.495384	0.069585	0.0240322	0.0151605	0.395838	0.405103	0.0449408	0.0264126	0.00843979	0.515104
ENSG00000166860	0.550997	0.0465892	0.0150172	0.011771	0.375625	0.393839	0.0585098	0.0131395	0.00872172	0.52579	0.309546	0.0774019	0.010114	0.0099612	0.592977	0.400247	0.0590022	0.0126402	0.0153425	0.512768	0.341328	0.046321	0.0206249	0.00871199	0.583014
ENSG00000166881	0.603759	0.106982	0.0502424	0.0376053	0.201411	0.569078	0.150857	0.110178	0.0172357	0.152652	0.209531	0.350794	0.178812	0.0891413	0.171723	0.428952	0.194374	0.123037	0.0550879	0.198548	0.628011	0.0629932	0.0879056	0.0259521	0.195139
ENSG00000166886	0.564778	0.113752	0.036694	0.0336758	0.2511	0.23822	0.0723865	0.0328502	0.0168029	0.639741	0.0169525	0.0829128	0.02271	0.0206551	0.85677	0.292522	0.0606225	0.0217845	0.0277186	0.597352	0.337319	0.0249064	0.0291716	0.00942045	0.599183
ENSG00000166887	0.480116	0.045755	0.0109436	0.0100164	0.453169	0.202903	0.0487348	0.0135965	0.0102823	0.724483	0.206611	0.0569105	0.0128139	0.00804681	0.715618	0.391328	0.0667527	0.0161198	0.0169744	0.508825	0.458637	0.0321654	0.0101356	0.00757662	0.491485
ENSG00000166888	0.417498	0.0466411	0.0143115	0.0134857	0.508064	0.21763	0.0628746	0.0249184	0.00946095	0.685116	0.278597	0.0854375	0.0262159	0.0159087	0.593841	0.343242	0.0729266	0.0262582	0.0228312	0.534742	0.480131	0.0305587	0.0200468	0.0121064	0.457158
ENSG00000166889	0.37532	0.0533389	0.00839573	0.0135587	0.549387	0.137266	0.0402128	0.0255142	0.00654661	0.790461	0.22599	0.0936854	0.0203867	0.0145672	0.64537	0.135585	0.0684646	0.0245608	0.0136975	0.757692	0.208422	0.0199539	0.0510995	0.00761913	0.712905
ENSG00000166896	0.644951	0.236868	0.0160565	0.0156837	0.0864406	0.607099	0.162994	0.0180612	0.00507364	0.206772	0.171097	0.274308	0.0217114	0.0131912	0.519693	0.547468	0.110593	0.00938194	0.00593512	0.326621	0.694472	0.0663957	0.0138385	0.00497163	0.220322
ENSG00000166897	0.448772	0.0739801	0.0203069	0.0187021	0.438239	0.287237	0.0810642	0.0349723	0.009353	0.587373	0.232576	0.079311	0.0316594	0.0162019	0.640252	0.429623	0.0862531	0.0372953	0.0278649	0.418963	0.490615	0.0459434	0.0302614	0.0165514	0.416628
ENSG00000166900	0.454975	0.056967	0.0118081	0.0140232	0.462227	0.284051	0.0540572	0.0185027	0.00634235	0.637047	0.165024	0.0824829	0.0168842	0.0102042	0.725404	0.260652	0.0552544	0.0108894	0.0101431	0.663061	0.335519	0.0253397	0.0205625	0.00563096	0.612948
ENSG00000166902	0.296302	0.0211415	0.00475098	0.00644639	0.671359	0.0917143	0.0266547	0.00816491	0.00441449	0.869052	0.322105	0.0704959	0.0150595	0.0127594	0.57958	0.18725	0.0726475	0.0404911	0.0187089	0.680902	0.20878	0.0223379	0.0712685	0.00736507	0.690249
ENSG00000166908	0.225198	0.175438	0.0230463	0.0472226	0.529094	0.178771	0.0797857	0.103432	0.0132353	0.624776	0.0796908	0.22486	0.0573317	0.0472068	0.59091	0.121469	0.0650313	0.0356555	0.0263363	0.751508	0.235373	0.0169503	0.0669555	0.0112413	0.669479
ENSG00000166912	0.433479	0.0531458	0.0157211	0.0140529	0.483601	0.174168	0.0574914	0.00571847	0.00747997	0.755142	0.125947	0.0335637	0.00937343	0.00678253	0.824333	0.250307	0.0524884	0.0144497	0.0102431	0.672512	0.31461	0.0205373	0.0168889	0.00602486	0.641939
ENSG00000166913	0.268357	0.0183849	0.00813101	0.00723427	0.697892	0.15948	0.0300531	0.0100438	0.00670417	0.793719	0.29405	0.0308699	0.00922176	0.00675027	0.659108	0.370932	0.0370053	0.0127677	0.0124718	0.566824	0.325811	0.0270064	0.0144253	0.00831672	0.624441
ENSG00000166922	0.537565	0.0651442	0.014832	0.0195314	0.362928	0.368265	0.0664422	0.0154558	0.0079315	0.541906	0.0593107	0.0892558	0.0154494	0.00558952	0.830395	0.280403	0.0398353	0.0108221	0.00583041	0.663109	0.4208	0.0227278	0.0170517	0.00433915	0.535082
ENSG00000166923	0.707777	0.0437048	0.00181078	0.000906737	0.245801	0.477532	0.0944235	0.00406732	0.0017656	0.422211	0.801497	0.0616303	0.00469804	0.00125217	0.130922	0.853939	0.053103	0.00484187	0.00162163	0.0864941	0.895228	0.0454926	0.00213846	0.000640103	0.0565011
ENSG00000166925	0.682545	0.142902	0.00674106	0.0122888	0.155523	0.224807	0.0243968	0.00914615	0.00324227	0.738407	0.355685	0.109921	0.0151265	0.016076	0.503192	0.36338	0.0733028	0.0279938	0.012373	0.522951	0.652178	0.0431159	0.020145	0.00407846	0.280483
ENSG00000166938	0.353231	0.0366459	0.0106385	0.0104138	0.58907	0.244157	0.0587598	0.0167713	0.0121582	0.668154	0.465217	0.0522796	0.00968983	0.0071843	0.465629	0.416681	0.0425062	0.0120517	0.0131902	0.515571	0.420771	0.0299741	0.0146045	0.00687321	0.527777
ENSG00000166946	0.622882	0.0416109	0.00473426	0.00235585	0.328417	0.648051	0.106288	0.00924609	0.00360807	0.232807	0.826201	0.0470499	0.00297348	0.00129012	0.122485	0.779159	0.0668124	0.00658664	0.00293958	0.144502	0.804268	0.0542513	0.00567949	0.00238354	0.133418
ENSG00000166949	0.365991	0.0313453	0.0125416	0.0108919	0.57923	0.177249	0.0394233	0.0129808	0.00669343	0.763654	0.191974	0.0384196	0.00965723	0.00824188	0.751707	0.327286	0.0433391	0.0113569	0.0105967	0.607421	0.36564	0.0262599	0.0158791	0.00815707	0.584064
ENSG00000166963	0.377776	0.0342844	0.0163874	0.0309186	0.540633	0.197553	0.0464269	0.030071	0.020764	0.705185	0.246437	0.0477294	0.0200358	0.0220049	0.663793	0.348713	0.0462422	0.0252105	0.0318697	0.547965	0.328397	0.0320618	0.0239599	0.0191497	0.596431
ENSG00000166965	0.38269	0.0430911	0.0123415	0.0108413	0.551036	0.196839	0.0431339	0.0111532	0.00684247	0.742031	0.213999	0.0475938	0.0110601	0.00723272	0.720114	0.404306	0.0438182	0.0117553	0.0106768	0.529444	0.405791	0.0294702	0.0122429	0.00744566	0.54505
ENSG00000166971	0.349333	0.0530115	0.01779	0.014081	0.565784	0.124555	0.074344	0.0245371	0.00742507	0.769139	0.229889	0.0707107	0.0151868	0.0136844	0.670529	0.313298	0.037641	0.0222971	0.0137834	0.612981	0.368033	0.0275016	0.0239455	0.0108429	0.569677
ENSG00000166974	0.337344	0.0412978	0.00906593	0.0168843	0.595408	0.173512	0.0527242	0.0228868	0.0168166	0.73406	0.0872891	0.0465234	0.0230982	0.0184111	0.824678	0.399542	0.0475341	0.00950914	0.0186293	0.524786	0.369902	0.0256351	0.0150928	0.00569409	0.583676
ENSG00000166986	0.379764	0.132147	0.0250903	0.0445674	0.418432	0.351725	0.0880183	0.0743322	0.023045	0.46288	0.113308	0.156695	0.0598641	0.0498401	0.620293	0.216477	0.0851572	0.044395	0.0357334	0.618237	0.296307	0.0322908	0.057785	0.02299	0.590627
ENSG00000166987	0.461308	0.260807	0.0267784	0.0589019	0.192205	0.213596	0.0772671	0.049396	0.00492893	0.654812	0.0162929	0.16014	0.0305165	0.0195238	0.773527	0.168578	0.0581235	0.0179952	0.0118082	0.743495	0.301611	0.0247021	0.025801	0.00691097	0.640975
ENSG00000166997	0.454849	0.223212	0.0562315	0.0682964	0.197411	0.272397	0.246591	0.26022	0.0537785	0.167014	0.227681	0.266791	0.117202	0.064371	0.323955	0.266506	0.191784	0.122564	0.0536992	0.365448	0.565255	0.0791654	0.106821	0.0400545	0.208703
ENSG00000167004	0.758475	0.0770077	0.0476772	0.0244862	0.0923538	0.556953	0.159455	0.071442	0.0253015	0.186849	0.507251	0.176156	0.0937853	0.0337635	0.189043	0.735416	0.0988494	0.0643698	0.029747	0.0716179	0.739615	0.112594	0.0574663	0.0252254	0.0650987
ENSG00000167005	0.417968	0.089698	0.0177385	0.0226717	0.451923	0.181004	0.0455183	0.0179549	0.005626	0.749897	0.0902395	0.0777315	0.0175149	0.0142574	0.800257	0.228167	0.0476818	0.0177068	0.0131478	0.693297	0.271137	0.0238204	0.0237787	0.00750921	0.673754
ENSG00000167011	0.400378	0.0153398	0.0124462	0.00551898	0.566317	0.213289	0.0341776	0.0111894	0.00574214	0.735602	0.475092	0.0244849	0.00129162	0.00131428	0.497818	0.47531	0.0408495	0.00859172	0.00862639	0.466622	0.336635	0.0324677	0.0112539	0.00712524	0.612518
ENSG00000167034	0.293649	0.0223589	0.00833874	0.00877258	0.666881	0.212602	0.0315989	0.0157949	0.00889653	0.731108	0.280073	0.0295411	0.0062532	0.00509036	0.679043	0.311597	0.0428966	0.0107003	0.00778324	0.627023	0.305687	0.0189335	0.0152056	0.0050913	0.655082
ENSG00000167037	0.729649	0.0904308	0.00513166	0.0032563	0.171532	0.567411	0.110982	0.0112723	0.00413686	0.306199	0.502967	0.144151	0.0102033	0.0067669	0.335912	0.645878	0.104574	0.00840842	0.00338317	0.237757	0.781175	0.0544248	0.00836255	0.00271053	0.153327
ENSG00000167065	0.34026	0.0251079	0.00694173	0.00616616	0.621524	0.290441	0.0480928	0.00827234	0.00477721	0.648417	0.337461	0.0485571	0.0091941	0.0049062	0.599882	0.433314	0.0483927	0.00946103	0.00872623	0.500106	0.459443	0.0283281	0.00930858	0.00399887	0.498921
ENSG00000167074	0.281045	0.0258427	0.00624045	0.00939814	0.677474	0.125375	0.0369692	0.00652791	0.0057736	0.825354	0.155182	0.037365	0.0121651	0.00676908	0.788519	0.34429	0.0326977	0.0108772	0.0092696	0.602865	0.394856	0.0194675	0.0127976	0.00517035	0.567709
ENSG00000167081	0.468621	0.0702699	0.0249758	0.0207938	0.41534	0.16798	0.0496935	0.0142355	0.00752274	0.760568	0.118522	0.0630639	0.0175577	0.00989317	0.790963	0.223635	0.0444163	0.0116038	0.0104435	0.709901	0.320882	0.021335	0.0164014	0.00605442	0.635327
ENSG00000167083	0.514203	0.043492	0.00397985	0.00983693	0.428488	0.0300778	0.0328453	0.00856587	0.00182194	0.926689	0.0878304	0.0826092	0.0108944	0.00886849	0.809798	0.351339	0.0297866	0.0105198	0.0110973	0.597257	0.246478	0.0164821	0.025319	0.0147814	0.69694
ENSG00000167085	0.361779	0.0313208	0.0136897	0.00936202	0.583849	0.173948	0.0465746	0.016114	0.00761311	0.75575	0.186958	0.0438148	0.0145751	0.0085555	0.746097	0.343552	0.0435345	0.0151528	0.014081	0.58368	0.339919	0.0263685	0.0156059	0.00900006	0.609106
ENSG00000167088	0.45239	0.0701209	0.0222461	0.0246837	0.430559	0.152412	0.0422658	0.0121877	0.00601593	0.787118	0.0416226	0.0469652	0.0138931	0.00942093	0.888098	0.233667	0.0405441	0.0113434	0.0105811	0.703865	0.224357	0.0202959	0.0145116	0.00685119	0.733984
ENSG00000167100	0.262496	0.0185904	0.0140063	0.00891797	0.695989	0.229313	0.0217751	0.00343717	0.00733108	0.738143	0.29475	0.0027289	0	0.00898411	0.693537	0.427553	0.0180727	0.0130832	0.0149515	0.526339	0.424875	0.0213087	0.0122766	0.0122631	0.529277
ENSG00000167103	0.732695	0.0446903	0.0174592	0.00728909	0.197866	0.254157	0.0986539	0.00969706	0	0.637492	0.622895	0.0703039	0.0164829	0.00670885	0.28361	0.459789	0.052868	0.0123109	0.00643152	0.468601	0.771705	0.0418011	0.00292697	0.00228676	0.18128
ENSG00000167105	0.280933	0.0404046	0.0312219	0.0171615	0.630279	0.0724739	0.0860245	0.0369346	0.0380471	0.76652	0.435734	0.117485	0.0432385	0.026594	0.376948	0.435992	0.0891233	0.074712	0.0533633	0.346809	0.605571	0.0476089	0.056904	0.0336028	0.256313
ENSG00000167106	0.500009	0.0981608	0.0257355	0.0236688	0.352426	0.223048	0.0520679	0.016995	0.0070057	0.700883	0.0231658	0.0846877	0.0130264	0.00894065	0.870179	0.229165	0.0425531	0.0101376	0.00731705	0.710827	0.29106	0.020212	0.0145576	0.00839467	0.665775
ENSG00000167107	0.482184	0.193889	0.0381856	0.0214478	0.264294	0.558807	0.216593	0.0954859	0.0263273	0.102786	0.393664	0.180736	0.0483237	0.0177196	0.359556	0.463316	0.0901819	0.0324683	0.0216029	0.392431	0.701134	0.0367931	0.0247334	0.00862655	0.228713
ENSG00000167110	0.413379	0.0279826	0.0151053	0.0129503	0.530583	0.259083	0.06533	0.027086	0.0149843	0.633516	0.435061	0.0504773	0.02262	0.0113329	0.480509	0.557798	0.0519735	0.0208637	0.0151183	0.354247	0.548608	0.0550537	0.0187692	0.0120228	0.365547
ENSG00000167112	0.373214	0.0331801	0.00945701	0.00919013	0.574959	0.254889	0.0456706	0.0190477	0.00978344	0.670609	0.39186	0.066119	0.013709	0.0111819	0.517131	0.31488	0.053003	0.0224474	0.0136115	0.596058	0.398575	0.0335484	0.0274486	0.0135921	0.526836
ENSG00000167113	0.439678	0.0387214	0.0112253	0.00786517	0.50251	0.179342	0.0439015	0.0155315	0.00616938	0.755056	0.209633	0.0469514	0.010554	0.00647469	0.726387	0.37277	0.0483575	0.01167	0.0112308	0.555972	0.375649	0.024721	0.0137025	0.00562504	0.580303
ENSG00000167114	0.540481	0.0235008	0.0180463	0.0116649	0.406307	0.398265	0.118099	0.0444053	0.040819	0.398412	0.595491	0.0605062	0.0266342	0.0145713	0.302798	0.632374	0.0768739	0.0546792	0.0284035	0.207669	0.577682	0.0817282	0.0438759	0.0294732	0.267241
ENSG00000167117	0.476706	0.0529534	0.00347814	0.00358114	0.463281	0.458799	0.10122	0.0100849	0.00791943	0.421977	0.745869	0.0505946	0.00388031	0.00181245	0.197844	0.771145	0.0873555	0.0088488	0.0025102	0.130141	0.80793	0.0610321	0.00617298	0.00103929	0.123826
ENSG00000167118	0.399211	0.0398219	0.0141	0.0116067	0.535261	0.115956	0.0343241	0.014162	0.00676379	0.828794	0.111707	0.0481625	0.0131466	0.00730303	0.819681	0.331658	0.039856	0.0120014	0.00977639	0.606708	0.293816	0.0287729	0.0133178	0.00627422	0.657819
ENSG00000167123	0.622101	0.0401727	0.01384	0.00683731	0.317049	0.518996	0.117468	0.0292506	0.0112693	0.323016	0.711831	0.0805031	0.0224537	0.00950313	0.175709	0.658809	0.10888	0.0438784	0.0249007	0.163532	0.669085	0.0653098	0.0273521	0.0173702	0.220883
ENSG00000167130	0.412238	0.356833	0.0868567	0.144073	0	0.449574	0.148161	0.215637	0.0163752	0.170253	0	0.44138	0.175051	0.102839	0.280729	0.166047	0.240715	0.167675	0.0796344	0.345928	0.510941	0.0702862	0.155496	0.0441854	0.219092
ENSG00000167136	0.313538	0.0241315	0.00869823	0.00635273	0.64728	0.194214	0.050071	0.0106462	0.00507923	0.739989	0.276314	0.0296364	0.0073358	0.00469899	0.682015	0.402638	0.042229	0.0129571	0.00932073	0.532855	0.296768	0.0317521	0.0125067	0.00610195	0.652871
ENSG00000167157	0.506769	0.221084	0.0274562	0.121522	0.123169	0.381096	0.0672063	0.0473301	0.00366422	0.500703	0.0742092	0.0837573	0.0349784	0.0214803	0.785575	0.117163	0.0407548	0.0167309	0.00988142	0.81547	0.155846	0.0243169	0.0426909	0.00879642	0.768349
ENSG00000167173	0.308929	0.0232777	0.0123473	0.00922656	0.646219	0.171142	0.028846	0.0128262	0.00806307	0.779123	0.343641	0.0360507	0.0154106	0.00913429	0.595763	0.388692	0.0489787	0.019579	0.0186199	0.52413	0.357993	0.0306281	0.0176383	0.0120345	0.581706
ENSG00000167178	0.852036	0.0663769	0.0384686	0.0431187	0	0.608299	0.105898	0.00607852	0	0.279725	0.32986	0.0568793	0.00954696	0.00296061	0.600753	0.470678	0.1312	0.0122206	0.00299266	0.382908	0.482509	0.031459	0.00610031	0.00765962	0.472272
ENSG00000167182	0.440201	0.122734	0.0418414	0.0573613	0.337862	0.360477	0.0921579	0.0340817	0.0287409	0.484542	0	0.0821667	0.0205111	0.0130214	0.884301	0.18973	0.0544158	0.0151595	0.017535	0.72316	0.292236	0.017243	0.0161191	0.00885374	0.665548
ENSG00000167186	0.265009	0.0304831	0.00456055	0.00947321	0.690475	0.216276	0.0216816	0.00432306	0.00616469	0.751555	0.271622	0.0708081	0.00697713	0.00708557	0.643507	0.459127	0.0414195	0.00808601	0.00876319	0.482605	0.473453	0.0340864	0.0162935	0.00666289	0.469504
ENSG00000167191	0.358626	0.0821718	0.0238112	0.0226656	0.512725	0.5015	0.076194	0.049612	0.00371286	0.368981	0.393085	0.169014	0.0585095	0.0725777	0.306815	0.213316	0.147946	0.111693	0.0851647	0.44188	0.388074	0.0732726	0.0584435	0.0333392	0.446871
ENSG00000167193	0.282366	0.0359254	0.0106166	0.00948242	0.661609	0.172816	0.0329107	0.0118514	0.00772757	0.774694	0.264911	0.0403977	0.0110968	0.00836768	0.675227	0.297374	0.0374346	0.0151392	0.0109871	0.639065	0.302954	0.0269241	0.0220095	0.00810685	0.640006
ENSG00000167196	0.700935	0.0948104	0.00587725	0.00662013	0.191757	0.464673	0.126277	0.0108577	0.0026807	0.395512	0.619426	0.0951078	0.00601233	0.00351543	0.275938	0.577173	0.077871	0.00966105	0.00662788	0.328667	0.694609	0.0489656	0.00997551	0.00314796	0.243302
ENSG00000167202	0.468375	0.0763866	0.0090911	0.015268	0.43088	0.19154	0.0545645	0.0179668	0.00856663	0.727362	0.170012	0.103939	0.0203852	0.0138287	0.691835	0.374006	0.0549089	0.0118848	0.00955772	0.549643	0.522599	0.0306711	0.0186266	0.00547184	0.422632
ENSG00000167220	0.346044	0.014222	0.00565892	0.00494285	0.629133	0.125919	0.0441173	0.00846078	0.00286396	0.818639	0.299392	0.0305503	0.00525514	0.00315614	0.661647	0.283532	0.0424882	0.0101983	0.00879688	0.654984	0.356622	0.0233799	0.0139977	0.00522953	0.600771
ENSG00000167232	0.574823	0.0535898	0.0106068	0.00712865	0.353852	0.743145	0.0584438	0.0227695	0.000336469	0.175305	0.357451	0.0711071	0.0110373	0.00875364	0.551651	0.688667	0.118204	0.0186033	0.00782103	0.166705	0.710814	0.0533768	0.00996767	0.00445692	0.221384
ENSG00000167244	0.231783	0.0288588	0.0175983	0.0107545	0.711006	0.15469	0.0374151	0.0236187	0.00925648	0.775019	0.314404	0.0360137	0.0248423	0.0137085	0.611031	0.313281	0.0422582	0.0373354	0.0278473	0.579278	0.352689	0.0444506	0.0339007	0.0254183	0.543541
ENSG00000167257	0.386876	0.0395887	0.00870472	0.00934438	0.555486	0.264704	0.0444708	0.0132546	0.00875987	0.668811	0.200874	0.0655538	0.0147232	0.0100389	0.70881	0.315573	0.0582024	0.0118589	0.0136493	0.600717	0.448157	0.0294237	0.0202283	0.00948573	0.492705
ENSG00000167258	0.441013	0.0325434	0.0128891	0.0134868	0.500068	0.304787	0.0567748	0.0140018	0.0108296	0.613607	0.3871	0.0677371	0.0142982	0.012144	0.518721	0.488052	0.0605364	0.0162817	0.0185872	0.416543	0.538066	0.0438365	0.0192196	0.0102489	0.388629
ENSG00000167264	0.468595	0.0306645	0.0105783	0.0118205	0.478342	0.173806	0.0639539	0.0280057	0.0149149	0.719319	0.371819	0.0572261	0.0192866	0.0207059	0.530963	0.378898	0.0548769	0.0143994	0.0170968	0.534729	0.436834	0.0276739	0.0184095	0.0120037	0.505078
ENSG00000167272	0.368074	0.0269759	0.00934435	0.00551584	0.59009	0.260493	0.0487441	0.0155033	0.00938499	0.665875	0.330893	0.0591008	0.0151737	0.00589477	0.588938	0.343247	0.0544712	0.0152656	0.0114439	0.575572	0.396776	0.0318809	0.0172685	0.0105087	0.543566
ENSG00000167280	0.463475	0.0915873	0.00816603	0.0109134	0.425859	0.428477	0.122062	0.0112393	0.00720964	0.431012	0.381556	0.0729324	0.00946557	0.00646256	0.529584	0.606266	0.0618123	0.0097024	0.0104178	0.311801	0.672276	0.0331452	0.00828342	0.00747649	0.278819
ENSG00000167281	0.472999	0.0568403	0.00993579	0.00971778	0.450507	0.252484	0.0887696	0.0217412	0.00667589	0.630329	0.401102	0.05761	0.013067	0.00573859	0.522482	0.352915	0.0415106	0.0142304	0.00950088	0.581843	0.482816	0.038887	0.0157352	0.006338	0.456224
ENSG00000167283	0.477348	0.0991405	0.0266733	0.0288444	0.367994	0.144628	0.0523426	0.0207932	0.0062879	0.775949	0.0206698	0.0641536	0.0159852	0.0107742	0.888417	0.208491	0.0434875	0.012147	0.0108162	0.725059	0.249536	0.0189259	0.0151381	0.00664769	0.709753
ENSG00000167291	0.329854	0.0239893	0.0101859	0.00773351	0.628238	0.237288	0.0365261	0.0131037	0.00899398	0.704088	0.285956	0.0338057	0.00930906	0.00629974	0.66463	0.345772	0.0395237	0.0107218	0.0100188	0.593963	0.330559	0.0210766	0.0141197	0.00777405	0.62647
ENSG00000167302	0.626844	0.126059	0.0256687	0.0265584	0.19487	0.402475	0.0925594	0.0282782	0.00821119	0.468476	0.11082	0.134199	0.0211346	0.0148265	0.719019	0.484257	0.0897107	0.0157164	0.0144579	0.395858	0.526549	0.0424457	0.0170227	0.00921114	0.404771
ENSG00000167306	0.354901	0.0363696	0.00696734	0.00912396	0.592638	0.22129	0.0318821	0.0107514	0.00621434	0.729862	0.136876	0.059997	0.0130164	0.00798531	0.782126	0.256379	0.0455718	0.0195934	0.0134483	0.665008	0.266984	0.0185026	0.0237999	0.00811688	0.682597
ENSG00000167311	0.897403	0.055929	0.0243102	0.022358	0	0.561768	0.039119	0.00561355	0.0146197	0.37888	0.97669	0.0167023	0.00660806	0	0	0.833192	0.0912411	0.0198301	0.00971224	0.046025	0.911629	0.0522525	0.00411629	0.00367535	0.0283266
ENSG00000167315	0.354855	0.0492511	0.0133991	0.0145545	0.56794	0.232457	0.0437436	0.0243381	0.0102279	0.689233	0.119874	0.0734856	0.0223644	0.017286	0.76699	0.243764	0.0579443	0.0179398	0.0159508	0.664401	0.282726	0.0243443	0.0233232	0.0112064	0.6584
ENSG00000167323	0.604425	0.0504505	0.0237806	0.0170419	0.304302	0.314082	0.0793889	0.0360364	0.0156339	0.554859	0.16965	0.101305	0.0428696	0.0233182	0.662856	0.548282	0.0744174	0.0379529	0.0270949	0.312252	0.559189	0.045907	0.0249335	0.02029	0.34968
ENSG00000167325	0.39613	0.0978385	0.0358329	0.05895	0.411248	0.211352	0.0726474	0.0403239	0.0194079	0.656269	0.0778701	0.108882	0.0490796	0.0440761	0.720093	0.309797	0.074482	0.0395992	0.0373366	0.538785	0.353361	0.0361233	0.0369796	0.0253865	0.548149
ENSG00000167333	0.29489	0.0310812	0.0187962	0.0122899	0.642943	0.149531	0.0315537	0.0102105	0.0064858	0.802219	0.156539	0.0218612	0.0113913	0.0119427	0.798266	0.270125	0.0549358	0.0123988	0.010256	0.652284	0.382765	0.0285491	0.0153553	0.0097635	0.563567
ENSG00000167355	0.568134	0.0965671	0.00699566	0.0144762	0.313827	0.155787	0.0406812	0.0081728	0.00733963	0.78802	0.161178	0.212236	0.0479818	0.0282094	0.550395	0.164935	0.0412839	0.0201882	0.0238951	0.749698	0	0.0393064	0.0382833	0.0158345	0.906576
ENSG00000167363	0.582502	0.0341687	0.0102783	0.00406102	0.36899	0.561302	0.138696	0.0379938	0.00152501	0.260484	0.791588	0.103099	0.00936285	0.00134595	0.0946039	0.853471	0.0677371	0.00105417	0.00317732	0.0745603	0.841768	0.0457081	0.00545562	0.0010967	0.105972
ENSG00000167371	0.79376	0.150312	0.00551347	0.00589471	0.0445203	0.542686	0.0981565	0.0112331	0.00330467	0.34462	0.342132	0.22278	0.02938	0.0102753	0.395432	0.629269	0.108021	0.0127504	0.00475795	0.245202	0.649142	0.0537888	0.0118942	0.00278778	0.282387
ENSG00000167377	0.362817	0.119141	0.0122856	0.0281045	0.477652	0.494696	0.125267	0.066735	0.00998862	0.303313	0.0861228	0.283519	0.00854608	0.0336248	0.588188	0.463453	0.0473684	0.0132363	0.0151265	0.460816	0.363685	0.0283731	0.0370397	0.00253856	0.568364
ENSG00000167378	0.409298	0.038917	0.0142305	0.013653	0.523902	0.274206	0.0545911	0.0151573	0.00879009	0.647256	0.276449	0.0731529	0.020345	0.0142552	0.615798	0.437049	0.0526214	0.0166594	0.0198476	0.473823	0.525044	0.031111	0.0137288	0.0100033	0.420113
ENSG00000167380	0.593186	0.0598129	0.00911758	0.0136388	0.324244	0.252381	0.0507608	0.0137243	0.00558564	0.677548	0.262545	0.0894488	0.0180966	0.0138173	0.616093	0.384216	0.0708832	0.0219989	0.0167717	0.50613	0.419926	0.0257091	0.0271237	0.00791365	0.519327
ENSG00000167384	0.526416	0.0453267	0.0106327	0.0135897	0.404035	0.288545	0.091332	0.0230667	0.00733662	0.589719	0.318994	0.0365255	0.00997795	0.00933615	0.625167	0.297319	0.0702585	0.0195527	0.0216153	0.591254	0.377561	0.0470526	0.017358	0.00556982	0.552459
ENSG00000167393	0.569524	0.0873363	0.019169	0.0169039	0.307067	0.20849	0.156224	0.019759	0.00933933	0.606188	0.349795	0.0670207	0.00943841	0.00437583	0.569371	0.453997	0.0668283	0.0115056	0.00418971	0.463479	0.492694	0.0885861	0.0247474	0.0114591	0.382514
ENSG00000167394	0.441594	0.0458692	0.0189882	0.0207923	0.472756	0.199352	0.0549331	0.0179286	0.0127465	0.715039	0.278295	0.0817972	0.0106435	0.0115523	0.617712	0.299134	0.034991	0.0101937	0.0168798	0.638802	0.325736	0.0314632	0.0198286	0.00893739	0.614034
ENSG00000167395	0.266752	0.0831241	0.0213079	0.0303538	0.598462	0.370513	0.140732	0.0629409	0.0282622	0.397552	0	0.220245	0.0464731	0.0535939	0.679688	0.132987	0.126213	0.0432563	0.0217025	0.675841	0.401541	0.0362492	0.111686	0.00509943	0.445425
ENSG00000167397	0.535732	0.0447168	0.0336403	0.0170164	0.368894	0.288304	0.0906605	0.0532345	0.0214853	0.546315	0.314757	0.0823995	0.0533448	0.0228265	0.526672	0.53228	0.0790217	0.05475	0.0361851	0.297763	0.53707	0.0668293	0.0356668	0.0247615	0.335673
ENSG00000167419	0.82815	0.0530955	0.0021588	0.00159125	0.115005	0.790348	0.0883995	0.00488665	0.00620246	0.110163	0.814443	0.0516248	0.00185956	0.00028212	0.131791	0.852378	0.0726859	0.00636668	0.00122652	0.0673432	0.885346	0.0400582	0.0100046	0.00349824	0.0610934
ENSG00000167447	0.522269	0.134593	0.02358	0.0656848	0.253873	0.369425	0.119531	0.0988511	0.0221013	0.390092	0.160104	0.13287	0.0677548	0.0539527	0.585318	0.208632	0.0932654	0.0516273	0.0468735	0.599601	0.394389	0.0405128	0.0524598	0.0258476	0.48679
ENSG00000167460	0.225607	0.0173342	0.00720063	0.00599822	0.74386	0.128774	0.0284993	0.0077916	0.00474177	0.830194	0.248102	0.0313401	0.00829699	0.00461309	0.707648	0.232291	0.0368259	0.0107319	0.00854993	0.711601	0.245793	0.0215109	0.0166157	0.00636696	0.709713
ENSG00000167461	0.310144	0.029906	0.0116562	0.00916438	0.639129	0.137006	0.0358221	0.0107606	0.00673548	0.809676	0.270375	0.0446697	0.0130185	0.00762103	0.664316	0.388864	0.0433099	0.0123842	0.0111222	0.54432	0.305008	0.0368383	0.0166117	0.00948368	0.632058
ENSG00000167468	0.283256	0.0259668	0.0100035	0.00763442	0.673139	0.179045	0.029753	0.0123293	0.00542276	0.77345	0.235773	0.0316616	0.0103748	0.00523205	0.716958	0.302121	0.0403902	0.0107786	0.00742877	0.639281	0.270987	0.0235497	0.0158042	0.00598511	0.683674
ENSG00000167470	0.394331	0.10652	0.0215962	0.0323726	0.44518	0.267485	0.0385229	0.0254592	0.0104717	0.658061	0.0988734	0.110641	0.0329561	0.025121	0.732408	0.264689	0.0574376	0.0256236	0.0185124	0.633737	0.317942	0.0275426	0.0326393	0.0114848	0.610391
ENSG00000167483	0.607604	0.0419924	0.00054259	0.00552351	0.344337	0.152606	0.0853626	0.010489	0.00139085	0.750152	0.262438	0.0875042	0.0143259	0.00291074	0.632821	0.419533	0.0332259	0.00512117	0.0055224	0.536598	0.577821	0.0471201	0.0198357	0.00474443	0.350479
ENSG00000167487	0.407577	0.127007	0.0184017	0.050772	0.396242	0.263336	0.0661253	0.0180087	0.0116444	0.640886	0.0836535	0.0257379	0.0119298	0.00760016	0.871079	0.408576	0.0369435	0.0131914	0.00952153	0.531767	0.320419	0.0223825	0.0215996	0.00767496	0.627924
ENSG00000167491	0.253118	0.0224279	0.00901835	0.00785758	0.707579	0.136088	0.0287168	0.0103753	0.00588007	0.81894	0.270478	0.0401921	0.00968779	0.00631334	0.673329	0.269265	0.0327903	0.012046	0.0115652	0.674333	0.295515	0.0202734	0.0159223	0.00687067	0.661418
ENSG00000167508	0.341481	0.0232662	0.0108184	0.00688545	0.617549	0.138377	0.0336321	0.00790146	0.00498934	0.8151	0.343857	0.034598	0.00726073	0.00587823	0.608406	0.39554	0.0417598	0.0103553	0.0108173	0.541528	0.474389	0.0302929	0.0128823	0.00721251	0.475224
ENSG00000167513	0.310941	0.0231507	0.0118921	0.0104464	0.64357	0.199257	0.0373523	0.0188845	0.0102964	0.73421	0.188661	0.0498663	0.0176634	0.0120367	0.731773	0.389585	0.0437123	0.0182394	0.0172512	0.531212	0.367961	0.0272069	0.016992	0.0111503	0.57669
ENSG00000167515	0.222672	0.0123058	0.00587654	0.00355924	0.755586	0.145181	0.027896	0.00617784	0.0052726	0.815472	0.371827	0.0247941	0.00667961	0.00404617	0.592653	0.392336	0.0334212	0.00994932	0.0100829	0.55421	0.345178	0.0240067	0.0107326	0.00639166	0.613691
ENSG00000167522	0.494478	0.057573	0.0154423	0.0169959	0.41551	0.330816	0.0673298	0.0274102	0.0126346	0.56181	0.319417	0.0871961	0.0200995	0.015394	0.557893	0.435748	0.0655905	0.0207459	0.0190797	0.458836	0.521444	0.0454003	0.0279312	0.0138893	0.391335
ENSG00000167523	0.547989	0.0587347	0.0100989	0.00376509	0.379413	0.34255	0.0647756	0.00678598	0.00342319	0.582465	0.579936	0.0735488	0.00852218	0.00257439	0.335419	0.560204	0.0703902	0.0110043	0.00944357	0.348958	0.614018	0.0411487	0.00731358	0.00348034	0.334039
ENSG00000167524	0.653149	0.126216	0.0148657	0.0162264	0.189543	0.438689	0.106579	0.0289458	0.00794799	0.417838	0.506506	0.131527	0.0218719	0.00862962	0.331465	0.561392	0.131973	0.0216176	0.0113327	0.273684	0.703307	0.0547781	0.0211437	0.00705627	0.213715
ENSG00000167525	0.665013	0.0396172	0.00618156	0.00395931	0.285229	0.611152	0.113544	0.00398285	0.00250377	0.268818	0.525976	0.092489	0.00453855	0.00215516	0.374841	0.604981	0.0876528	0.00797449	0.00325475	0.296137	0.774306	0.0219495	0.00425628	0.00178141	0.197707
ENSG00000167526	0.391924	0.100437	0.0185182	0.023065	0.466055	0.214586	0.0512673	0.0329918	0.0071249	0.69403	0.0881479	0.0894266	0.0237261	0.0155394	0.78316	0.187328	0.0561118	0.0196234	0.0126723	0.724265	0.252856	0.0224041	0.0257968	0.00782675	0.691116
ENSG00000167528	0.442362	0.0633017	0.0115994	0.0107919	0.471945	0.182847	0.0434069	0.0132052	0.00380382	0.756737	0.22975	0.0583202	0.00993974	0.00966891	0.692321	0.407288	0.0494381	0.00574202	0.00616889	0.531363	0.398024	0.0338361	0.0088351	0.00418014	0.555125
ENSG00000167535	0.372908	0.0470667	0.0136387	0.0105503	0.555837	0.208309	0.0416232	0.0104857	0.00580105	0.733781	0.242991	0.0440809	0.0139785	0.00785848	0.691092	0.312135	0.0467285	0.00942236	0.00903621	0.622678	0.342933	0.0233074	0.0143586	0.00605375	0.613347
ENSG00000167536	0.457196	0.026414	0.01611	0.00945295	0.490828	0.427177	0.0981211	0.0317869	0.0104746	0.432441	0.578197	0.0532354	0.0225403	0.00995267	0.336075	0.619165	0.0766434	0.0453758	0.0290353	0.22978	0.574067	0.0784335	0.0349128	0.0219551	0.290631
ENSG00000167543	0.620487	0.156989	0.0621971	0.0427246	0.117602	0.213136	0.177444	0.0872227	0.0207503	0.501447	0.0662372	0.175877	0.0816545	0.0359446	0.640287	0.486563	0.106565	0.0762712	0.0469439	0.283657	0.503661	0.0641801	0.0556151	0.0295567	0.346987
ENSG00000167548	0.560485	0.0440164	0.0115491	0.0165927	0.367357	0.400167	0.0716651	0.0169884	0.0172991	0.49388	0.502793	0.0946575	0.0196455	0.0165998	0.366304	0.4694	0.0543933	0.00922027	0.0135669	0.45342	0.628059	0.0347967	0.0192574	0.0110537	0.306833
ENSG00000167550	0.305158	0.0424519	0.00885705	0.00780639	0.635726	0.178432	0.0358803	0.0144738	0.00861844	0.762596	0.147402	0.0651605	0.0102388	0.0121053	0.765093	0.420336	0.0438383	0.0133387	0.011666	0.510821	0.263846	0.0396979	0.00760359	0.00525607	0.683597
ENSG00000167552	0.358008	0.0771207	0.0182279	0.0264173	0.520226	0.235073	0.0477157	0.0384375	0.0107016	0.668072	0.163339	0.101253	0.0300461	0.0297355	0.675627	0.246219	0.0707324	0.0278247	0.0222565	0.632967	0.345967	0.0293288	0.0320794	0.0113911	0.581233
ENSG00000167553	0.428057	0.0668675	0.0253918	0.0308057	0.448878	0.152266	0.0537568	0.021446	0.0100442	0.762486	0.0483558	0.0631065	0.0220567	0.0179662	0.848515	0.312633	0.0464852	0.0167506	0.0187346	0.605396	0.310724	0.0260885	0.0170141	0.0118135	0.634359
ENSG00000167555	0.356804	0.0730665	0.0151888	0.00984187	0.545099	0.256912	0.0806938	0.00355464	0.00452237	0.654317	0.095195	0.179072	0.028339	0.0147386	0.682655	0.360571	0.0437639	0.00631467	0.00761295	0.581737	0.414183	0.0346243	0.011182	0.00511386	0.534897
ENSG00000167562	0.630648	0.0427922	0.00597018	0.0115623	0.309027	0.122146	0.0676588	0.0134261	0.0104132	0.786356	0.781192	0.100429	0.0141491	0.0153092	0.088921	0.656371	0.0399321	0.0199611	0.0119017	0.271835	0.688175	0.0476622	0.0102785	0.00797659	0.245908
ENSG00000167565	0.518837	0.0124367	0.00900961	0.00704319	0.452674	0.165319	0.0224262	0.00637192	0.00222535	0.803657	0.0806959	0.0531292	0.0210199	0.018469	0.826686	0.482801	0.0596488	0.0159102	0.0108228	0.430817	0.239133	0.0133258	0.0100778	0.00927942	0.728184
ENSG00000167566	0.665847	0.0639736	0.00911423	0.0157455	0.24532	0.230146	0.0473716	0.00718728	0.00361103	0.711684	0.490759	0.0447517	0.0101481	0.00702007	0.447321	0.433762	0.0552869	0.0148881	0.0107232	0.485339	0.547491	0.0433886	0.0180188	0.0138316	0.37727
ENSG00000167578	0.717109	0.0733424	0.0093346	0.00471455	0.195499	0.534096	0.11015	0.0158331	0.00384188	0.336079	0.696609	0.0790328	0.01125	0.00243117	0.210678	0.737826	0.0718064	0.0100826	0.00726057	0.173024	0.746791	0.0500991	0.00878308	0.00311601	0.191211
ENSG00000167595	0.509885	0.0482962	0.0102895	0.00831035	0.423219	0.304721	0.0563957	0.0160785	0.00728054	0.615525	0.488732	0.0569932	0.00873851	0.00742719	0.438109	0.478305	0.0532101	0.0154401	0.0110629	0.441982	0.608083	0.0284651	0.0100299	0.00637499	0.347047
ENSG00000167600	0.781957	0.101529	0.0353046	0.0178583	0.0633509	0.186579	0.12402	0.0377545	0.00816247	0.643484	0.144366	0.183308	0.0931165	0.0369285	0.542281	0.765177	0.0744826	0.0515987	0.0453403	0.0634018	0.693342	0.0540916	0.0324661	0.0190236	0.201076
ENSG00000167601	0.618485	0.0454985	0.0278532	0.0155546	0.292609	0.423249	0.100843	0.0432631	0.0202666	0.412378	0.484653	0.0722415	0.0359924	0.016021	0.391092	0.581442	0.0784213	0.0440387	0.0280034	0.268094	0.591931	0.0655353	0.034065	0.0198877	0.288581
ENSG00000167604	0.399596	0.051041	0.000672258	0.0044052	0.544285	0.200322	0.0893727	0.0334738	0.0123775	0.664454	0.169853	0.0913943	0.0167	0.00898684	0.713065	0.597589	0.100586	0.0171196	0.0119764	0.272729	0.655995	0.0602565	0.0205129	0.00680555	0.25643
ENSG00000167613	0.518046	0.11273	0.00910806	0.00408847	0.356028	0.797107	0.138862	0.0327226	0.00262676	0.0286816	0.551395	0.140833	0.0091478	0.00313359	0.295491	0.616034	0.119361	0.00999767	0.00373294	0.250875	0.736005	0.0440385	0.00788002	0.00317141	0.208905
ENSG00000167614	0.544295	0.0850566	0.0375497	0.0206334	0.312465	0.458579	0.170808	0.0955404	0.0271546	0.247918	0.490786	0.151177	0.086446	0.025322	0.246269	0.504447	0.108783	0.0652524	0.0368302	0.284687	0.62875	0.0631976	0.0564968	0.0317911	0.219765
ENSG00000167615	0.718661	0.101253	0.0120813	0.0100595	0.157945	0.577996	0.125203	0.0165144	0.00619979	0.274087	0.352006	0.133554	0.0158369	0.00963879	0.488964	0.645781	0.089937	0.00900281	0.00792489	0.247355	0.758283	0.0466866	0.00852031	0.00681401	0.179696
ENSG00000167617	0.365571	0.0155342	0.0105033	0.00258746	0.605804	0.0809174	0.00768373	0.0145544	0.00381229	0.893032	0.300709	0.0404048	0.00532854	0.00809694	0.64546	0.367275	0.0465699	0.00414056	0.00540783	0.576607	0.217291	0.0217955	0.0144227	0.00919838	0.737293
ENSG00000167619	0.773951	0.150735	0.043679	0.031635	0	0.18538	0.0678604	0.0541837	0.0106054	0.681971	0.227237	0.242225	0.0394607	0.0254942	0.465583	0.569395	0.095482	0.035964	0.0160825	0.283077	0.4114	0.0165063	0.0481118	0.0139323	0.51005
ENSG00000167625	0.558494	0.0453035	0.00616606	0.00512386	0.384913	0.377323	0.0817843	0.00902618	0.00544812	0.526419	0.688729	0.0706386	0.00663809	0.00373588	0.230258	0.696995	0.06633	0.00736772	0.00694652	0.222361	0.727715	0.0435492	0.00742831	0.00341989	0.217888
ENSG00000167632	0.371601	0.029644	0.00832162	0.0124059	0.578027	0.208807	0.0401915	0.0162411	0.00812835	0.726632	0.265047	0.0483318	0.0143582	0.0109963	0.661267	0.31235	0.0403441	0.0141055	0.0173646	0.615836	0.339931	0.0285176	0.0180699	0.0145863	0.598895
ENSG00000167635	0.324584	0.0558495	0.0142724	0.0153384	0.589956	0.412524	0.0496191	0.0175197	0.00814448	0.512193	0.153594	0.0939	0.0160575	0.0171335	0.719315	0.214075	0.0667769	0.0287174	0.0131576	0.677273	0.457764	0.0318604	0.0377957	0.0092936	0.463286
ENSG00000167637	0.538368	0.04686	0.00655509	0.00519956	0.403017	0.3777	0.0861447	0.0110784	0.00526036	0.519816	0.62981	0.0723215	0.0066961	0.00353063	0.287642	0.636027	0.0587381	0.00892618	0.005238	0.29107	0.648313	0.0444465	0.00846713	0.00447111	0.294302
ENSG00000167642	0.731899	0.119125	0	0.000990189	0.147986	0.75792	0.21834	0.0180824	0.00565763	0	0.480876	0.0486569	0.0129235	0.00103734	0.456506	0.838827	0.10921	0	0.00490551	0.0470578	0.85519	0.135729	0.00908114	0	0
ENSG00000167644	0.336779	0.0376496	0.013914	0.00946116	0.602196	0.175298	0.0411112	0.0185271	0.00470836	0.760356	0.147398	0.0445569	0.0131639	0.00636863	0.788512	0.346668	0.0374531	0.0136946	0.00907324	0.593111	0.319659	0.0267069	0.0158232	0.00679033	0.631021
ENSG00000167645	0.526607	0.0449892	0.012681	0.00770742	0.408016	0.301071	0.116527	0.0216921	0.00923798	0.551472	0.591127	0.0591364	0.0216693	0.00941346	0.318654	0.522398	0.113904	0.0371516	0.0290858	0.297461	0.642079	0.0627438	0.0230351	0.0161333	0.256009
ENSG00000167646	0.408324	0.0276609	0.0144277	0.0102283	0.539359	0.548068	0.0477064	0.00958416	0.0165994	0.378042	0.366368	0.049227	0.00649201	0.00598939	0.571923	0.325327	0.0400791	0.00943656	0.00853251	0.616625	0.439229	0.0266663	0.0124215	0.00880745	0.512876
ENSG00000167654	0.786562	0.125925	0.00694193	0.00431386	0.0762565	0.75596	0.13942	0.012392	0.0018591	0.0903682	0.694935	0.152804	0.00578814	0.00344191	0.143031	0.838046	0.101074	0.00749216	0.0023653	0.0510221	0.842523	0.0463363	0.00424902	0.00127763	0.105614
ENSG00000167657	0.542053	0.0799216	0.0323572	0.0317792	0.313889	0.278865	0.05944	0.0244569	0.00970393	0.627534	0.0240587	0.0772197	0.0161148	0.0138064	0.8688	0.287849	0.0593981	0.011954	0.0119149	0.628884	0.340014	0.0215666	0.0145399	0.00787409	0.616006
ENSG00000167658	0.303808	0.0355049	0.0126786	0.0146223	0.633387	0.16699	0.0340215	0.016815	0.00938739	0.772786	0.225927	0.0521416	0.0189261	0.0148011	0.688205	0.27053	0.0532692	0.0200912	0.0204082	0.635701	0.302871	0.0256124	0.0219494	0.0125553	0.637012
ENSG00000167664	0.742962	0.0326803	0.00452292	0.00171479	0.21812	0.728135	0.0714727	0.0124271	0.0005682	0.187397	0.854365	0.0265203	0.00263389	0.000666728	0.115814	0.763894	0.0745396	0.00156656	0.00204313	0.157957	0.862789	0.0565013	0.00616665	0.00090524	0.0736376
ENSG00000167670	0.352093	0.0308691	0.0117053	0.0116702	0.593662	0.204291	0.03574	0.0119166	0.00669199	0.74136	0.363029	0.0396495	0.0111312	0.00747968	0.57871	0.40649	0.045411	0.0166941	0.0144353	0.51697	0.423765	0.0303934	0.0146819	0.00954963	0.52161
ENSG00000167671	0.286289	0.013444	0.0077464	0.0057937	0.686727	0.126101	0.0241991	0.00892079	0.00663353	0.834145	0.27933	0.0319807	0.00820353	0.00454628	0.67594	0.348759	0.0323236	0.00821686	0.00843281	0.602268	0.289298	0.0183396	0.0110897	0.00561385	0.675659
ENSG00000167674	0.285182	0.0384402	0.0123966	0.0143753	0.649606	0.257963	0.0463027	0.0199932	0.0102903	0.66545	0.15614	0.0564243	0.0259592	0.0150099	0.746467	0.299509	0.0530513	0.0260593	0.0208904	0.60049	0.330101	0.0319693	0.0215148	0.0132993	0.603115
ENSG00000167680	0.52158	0.0752654	0.022599	0.0115815	0.368974	0.337535	0.102203	0.0556241	0.0207676	0.48387	0.447633	0.0747554	0.0364821	0.0137731	0.427356	0.522588	0.0781749	0.028922	0.0198754	0.35044	0.530373	0.0550318	0.0230781	0.0136939	0.377824
ENSG00000167685	0.332331	0.0239129	0.0114579	0.008148	0.62415	0.154011	0.0424808	0.0145837	0.00651556	0.782409	0.268596	0.0271468	0.00908631	0.0066687	0.688502	0.405862	0.0402942	0.00904345	0.00979607	0.535005	0.362088	0.0370388	0.0124266	0.00829633	0.58015
ENSG00000167693	0.280763	0.0184429	0.00729381	0.00512664	0.688374	0.141655	0.029811	0.00832076	0.00503824	0.815175	0.318781	0.0376994	0.00914127	0.0049711	0.629408	0.311494	0.0415608	0.010896	0.0114951	0.624555	0.381298	0.0288538	0.0137304	0.00730469	0.568814
ENSG00000167695	0.462587	0.0747116	0.040752	0.0311841	0.390765	0.29748	0.119639	0.0516711	0.0242617	0.506948	0.131695	0.140382	0.0824027	0.0459014	0.599619	0.407518	0.0953107	0.060432	0.0352081	0.401531	0.528483	0.0582527	0.0598403	0.0256293	0.327794
ENSG00000167699	0.365582	0.0797978	0.0181465	0.0250471	0.511426	0.284669	0.0501185	0.0243222	0.0125495	0.628341	0.193168	0.0855771	0.026797	0.0191559	0.675302	0.293094	0.0605453	0.0242408	0.0162008	0.605919	0.364772	0.0408828	0.0289359	0.0149193	0.55049
ENSG00000167700	0.436624	0.0199141	0.0143727	0.00716964	0.52192	0.259643	0.0553409	0.017863	0.00746782	0.659685	0.537687	0.0329188	0.0141605	0.00654029	0.408693	0.556447	0.0594825	0.0239052	0.0164023	0.343763	0.49212	0.0548584	0.0173808	0.0131152	0.422526
ENSG00000167702	0.542466	0.0451859	0.0107858	0.0047595	0.396803	0.325949	0.0881392	0.0196815	0.00822804	0.558002	0.549866	0.069108	0.00911932	0.00369113	0.368216	0.597506	0.0729998	0.0113682	0.00933076	0.308795	0.62903	0.0446636	0.0103341	0.00581081	0.310161
ENSG00000167703	0.652206	0.0582281	0.00898459	0.00540389	0.275177	0.604123	0.124568	0.0172551	0.00514257	0.248912	0.752829	0.0714159	0.0125863	0.00541017	0.157759	0.773044	0.0778834	0.0187684	0.0112715	0.119032	0.818606	0.0547494	0.0117594	0.00530536	0.109579
ENSG00000167711	0.352219	0.0685982	0.0318047	0.0123401	0.535038	0.0559776	0.0372085	0.00587333	0	0.900941	0.0829652	0.0858366	0.0267565	0.0111697	0.793272	0.664659	0.054589	0.00296605	0.00242116	0.275365	0.401816	0.0100761	0.0133353	0.0110563	0.563717
ENSG00000167716	0.466341	0.107644	0.028853	0.0403418	0.356821	0.0554513	0.0719622	0.0249348	0.0146797	0.832972	0.244312	0.0759302	0.0181826	0.0231673	0.638408	0.357424	0.0548987	0.0212116	0.0264591	0.540007	0.357676	0.023918	0.0243061	0.0145103	0.579589
ENSG00000167720	0.430301	0.0279351	0.0194277	0.0429939	0.479342	0.196018	0.0698002	0.0117524	0.00132325	0.721106	0.078641	0.0616384	0.00910426	0.00917582	0.841441	0.159876	0.0291359	0.0237461	0.0200538	0.767188	0.224481	0.0128667	0.0258468	0.00441199	0.732394
ENSG00000167721	0.425967	0.0415251	0.00734413	0.009465	0.515699	0.358787	0.0783043	0.0138841	0.00703464	0.54199	0.564982	0.0528337	0.00838647	0.00740637	0.366391	0.540818	0.0610605	0.0124543	0.0112396	0.374428	0.647	0.0459021	0.0126982	0.00613776	0.288262
ENSG00000167723	0.491087	0.0412262	0.0056443	0.00186299	0.46018	0.678567	0.111751	0.00899532	0.00175607	0.198931	0.745299	0.0605794	0.00401206	0.00137291	0.188737	0.818149	0.0512325	0.00453362	0.00293569	0.123149	0.838039	0.0559931	0.00715113	0.00123657	0.0975803
ENSG00000167733	0.552151	0.0431419	0.0199167	0.0103581	0.374432	0.120421	0.0580397	0.0167657	0.00555923	0.799214	0.369323	0.0654312	0.0260548	0.0108143	0.528376	0.573793	0.0561689	0.027031	0.0151609	0.327846	0.474347	0.0557179	0.0224473	0.0133951	0.434092
ENSG00000167740	0.527981	0.0515669	0.0147224	0.00526161	0.400468	0.264433	0.10306	0.0281713	0.0141271	0.59021	0.391944	0.0861732	0.0200381	0.0100053	0.491839	0.43233	0.0575895	0.0254542	0.0158347	0.468792	0.557811	0.0494646	0.0242609	0.0130683	0.355395
ENSG00000167741	0.629679	0.117251	0.00989335	0.00227681	0.2409	0.667373	0.122747	0.0188934	0.00461235	0.186373	0.604375	0.167658	0.00704847	0.00146957	0.219449	0.762307	0.103235	0.00625457	0.0040312	0.124172	0.9033	0.0364438	0.00457635	0.00126448	0.054415
ENSG00000167748	0.401836	0.0144483	0.0125602	0.00770106	0.563454	0.383406	0.0424752	0.0383125	0.00688134	0.528925	0.232432	0.0218615	0.0115323	0.00849366	0.725681	0.398628	0.0627511	0.0142311	0.0165538	0.507836	0.486791	0.011268	0.018345	0.00713316	0.476463
ENSG00000167751	0.518116	0.0535723	0.00616881	0.0014798	0.420663	0.532341	0.0671649	0.00660358	0.00470166	0.389189	0.779572	0.0576274	0.00313656	0.000464003	0.1592	0.803006	0.0408587	0.00375437	0.00332535	0.149055	0.771966	0.0525929	0.0049656	0.00198972	0.168485
ENSG00000167755	0.434801	0.142318	0.0427618	0.0401501	0.33997	0.321944	0.15468	0.134973	0.0216037	0.366798	0.2296	0.168233	0.086357	0.0479124	0.467897	0.429927	0.150115	0.0982785	0.0497479	0.271931	0.531692	0.0697675	0.0832867	0.0294086	0.285845
ENSG00000167757	0.587795	0.0320359	0.00582085	0.00303983	0.371308	0.660567	0.109464	0.0225042	0.0066779	0.200787	0.744382	0.0297036	0.00371197	0.00114266	0.22106	0.842396	0.0828213	0.0154036	0.00989087	0.049488	0.756569	0.0721406	0.00719382	0.00256781	0.161528
ENSG00000167766	0.576101	0.0416214	0.01135	0.00815512	0.362773	0.373934	0.0710135	0.00822024	0.00805334	0.538779	0.234383	0.0802641	0.0076752	0.00517505	0.672502	0.53481	0.079973	0.0077619	0.00653661	0.370918	0.533037	0.0431011	0.010469	0.0042778	0.409115
ENSG00000167767	0.341813	0.0573333	0.0167678	0.0180308	0.566055	0.117826	0.0464189	0.0199947	0.00883655	0.806924	0.135276	0.061119	0.0157529	0.0116176	0.776234	0.257563	0.0449128	0.0143741	0.011564	0.671586	0.285731	0.0223339	0.0212809	0.00891891	0.661735
ENSG00000167770	0.441052	0.0267404	0.00671284	0.00575597	0.519739	0.313106	0.0402418	0.00835541	0.00480024	0.633496	0.473042	0.0403635	0.00791924	0.00437093	0.474305	0.491861	0.0506945	0.0104306	0.00952144	0.437492	0.493442	0.0420851	0.0107129	0.00700078	0.44676
ENSG00000167775	0.634292	0.112057	0.038785	0.026714	0.188153	0.457658	0.15412	0.0833081	0.0228638	0.28205	0.383052	0.198154	0.0943316	0.0437091	0.280753	0.565651	0.128208	0.0723221	0.0441618	0.189657	0.680026	0.0680455	0.0587044	0.0256155	0.167608
ENSG00000167778	0.351996	0.0219375	0.00982433	0.00700908	0.609233	0.177873	0.0386475	0.00939924	0.0060467	0.768034	0.278404	0.0222576	0.00745914	0.00547234	0.686406	0.356951	0.0256644	0.00991138	0.0123565	0.595117	0.313436	0.0239026	0.0141138	0.00836091	0.640187
ENSG00000167779	0.536794	0.0561175	0.0352591	0.018308	0.353522	0.339537	0.0936784	0.0530571	0.0195055	0.494223	0.418785	0.122574	0.0665488	0.0280724	0.36402	0.63618	0.100857	0.0598225	0.0356974	0.167442	0.589848	0.0780531	0.0383905	0.0251807	0.268527
ENSG00000167780	0.428302	0.0166832	0.00483436	0.00366807	0.546513	0.0857527	0.00407144	0.00321337	0	0.906962	0.147252	0.0830989	0.0054795	0.00991229	0.754258	0.427181	0.0255162	0.0249553	0.0203707	0.501977	0.518435	0.0183537	0.0163863	0.00903678	0.437788
ENSG00000167785	0.815106	0.112059	0.0108347	0.00373302	0.0582675	0.547398	0.156173	0.0410247	0.00368425	0.25172	0	0.262343	0.036753	0.0265853	0.674319	0.142536	0.0689133	0.032451	0.00489036	0.751209	0.561198	0.0247211	0.0429887	0.0050802	0.366012
ENSG00000167792	0.339484	0.033185	0.0109709	0.00932644	0.607034	0.223314	0.0448705	0.013148	0.00640882	0.712259	0.350229	0.0455005	0.0114854	0.00899969	0.583786	0.39552	0.0399123	0.0112697	0.0115433	0.541755	0.388904	0.0288392	0.0157075	0.0083827	0.558167
ENSG00000167797	0.353139	0.0475136	0.0202954	0.0163089	0.562743	0.13897	0.0373455	0.0126231	0.00521916	0.805842	0.0770093	0.0483872	0.0142002	0.0075033	0.8529	0.267081	0.0365171	0.0121032	0.00980412	0.674494	0.256565	0.0224131	0.0111172	0.00696133	0.702943
ENSG00000167799	0.432494	0.0600614	0.0157063	0.0118586	0.47988	0.180113	0.0570105	0.0251974	0.00606124	0.731618	0.0640757	0.0652888	0.0135114	0.0110707	0.846053	0.352009	0.0616764	0.014766	0.0115404	0.560009	0.280819	0.0266314	0.0130718	0.00648419	0.672993
ENSG00000167807	0.632229	0.0275231	0.00155755	0.00131108	0.33738	0.215431	0.0692169	0.0144435	0.00176683	0.699141	0.916914	0.0347575	0.00142217	0.0007494	0.0461569	0.882119	0.0347801	0.00263958	0.00295305	0.0775084	0.811252	0.0354827	0.0048623	0.00322385	0.14518
ENSG00000167815	0.422778	0.0573542	0.0202399	0.0168553	0.482772	0.183562	0.054095	0.0258063	0.00886121	0.727676	0.151971	0.0748536	0.0199416	0.0157756	0.737459	0.289252	0.0617324	0.0170347	0.013733	0.618248	0.322969	0.0308111	0.0214704	0.00969669	0.615053
ENSG00000167840	0.542032	0.0844529	0.0244723	0.0196937	0.329349	0.316819	0.0462837	0.0248399	0.00688911	0.605168	0.131388	0.0823849	0.0114081	0.0120874	0.762732	0.316619	0.0391175	0.0133322	0.00936876	0.621562	0.465949	0.0173907	0.0178098	0.00389905	0.494952
ENSG00000167842	0.360737	0.0278744	0.00860692	0.00758086	0.595201	0.214497	0.0391273	0.0104911	0.00911766	0.726767	0.118026	0.0766978	0.0218267	0.0140119	0.769437	0.330084	0.0651828	0.0289772	0.0215723	0.554183	0.337347	0.0331872	0.0266563	0.0101612	0.592648
ENSG00000167862	0.32484	0.0546944	0.0136018	0.0147258	0.592138	0.147442	0.038402	0.0210898	0.00657788	0.786489	0.177622	0.0647877	0.0223545	0.0132981	0.721938	0.295214	0.0521693	0.0138412	0.0139126	0.624863	0.304374	0.0253785	0.017918	0.00684505	0.645485
ENSG00000167863	0.329849	0.0357481	0.00831528	0.0102804	0.615808	0.144508	0.0363747	0.0173627	0.00538795	0.796366	0.213472	0.0723652	0.0175422	0.0172638	0.679357	0.174662	0.0600232	0.0274832	0.0127295	0.725102	0.205839	0.0243446	0.0532584	0.00742749	0.709131
ENSG00000167881	0.44655	0.0672746	0.0179958	0.0260106	0.442169	0.219423	0.0490542	0.0202117	0.00986166	0.701449	0.058589	0.0679049	0.0268189	0.016819	0.829868	0.272337	0.0601196	0.0190534	0.0184049	0.630085	0.406694	0.0297757	0.0192353	0.0130986	0.531197
ENSG00000167889	0.415454	0.225515	0.0375148	0.0609353	0.260581	0.203847	0.117216	0.0831763	0.0125003	0.583261	0.163367	0.125229	0.0490387	0.0263931	0.635972	0.256873	0.0850864	0.037288	0.0233851	0.597367	0.353652	0.0261383	0.033828	0.0114908	0.574891
ENSG00000167900	0.376559	0.0506013	0.017469	0.0170497	0.538321	0.181548	0.0352793	0.0162768	0.00804261	0.758854	0.115836	0.0546009	0.0167269	0.0121155	0.800721	0.347824	0.0472349	0.0137607	0.0126448	0.578536	0.33772	0.0270462	0.0177694	0.00891743	0.608547
ENSG00000167904	0.539578	0.132694	0.0233493	0.0311289	0.273249	0.739958	0.150922	0.0908609	0.0182594	0	0.0665191	0.153403	0.113431	0.0761003	0.590547	0.458311	0.123627	0.133948	0.0354658	0.248648	0.666559	0.0343777	0.0623361	0.0225828	0.214144
ENSG00000167920	0.356025	0.171457	0.0131516	0.0267109	0.432655	0.450937	0.25692	0.146769	0.0268816	0.118493	0	0.116884	0.0365592	0.0194478	0.827109	0.184988	0.119014	0.0544838	0.0264824	0.615033	0.263209	0.0327751	0.0479077	0.0105659	0.645542
ENSG00000167925	0.878347	0.0550752	0.0236972	0.0168461	0.0260342	0.715332	0.132618	0.128665	0.0233848	0	0.366	0.228061	0.13733	0.0498907	0.218719	0.590303	0.13575	0.0663829	0.0314804	0.176083	0.72774	0.0869008	0.0369672	0.024022	0.12437
ENSG00000167930	0.491088	0.0516365	0.0307421	0.0164667	0.410066	0.376594	0.0703675	0.0416378	0.01608	0.49532	0.390488	0.100034	0.0500928	0.0207519	0.438633	0.565877	0.0934518	0.0588135	0.0390987	0.242759	0.611896	0.0662383	0.0432764	0.0255823	0.253007
ENSG00000167962	0.335873	0.058117	0.0148595	0.0147964	0.576354	0.197283	0.0297683	0.020902	0.00640258	0.745644	0.225526	0.0848477	0.0225391	0.0135765	0.653511	0.202174	0.0538256	0.0121839	0.00979423	0.722023	0.292423	0.0241637	0.0215662	0.00763364	0.654214
ENSG00000167964	0.258076	0.0402102	0.00676561	0.0070001	0.687948	0.10966	0.0578503	0.00986215	0.00459239	0.818035	0.244295	0.0638258	0.0148144	0.00968417	0.66738	0.34698	0.0662234	0.00814019	0.00693365	0.571723	0.535793	0.0403074	0.0116932	0.00432024	0.407886
ENSG00000167965	0.302864	0.0204101	0.0095102	0.0049607	0.662255	0.148483	0.0355168	0.0105928	0.00506478	0.800342	0.249815	0.0299843	0.00865928	0.00553931	0.706002	0.394153	0.0327962	0.00872545	0.00641024	0.557915	0.336762	0.029033	0.0129747	0.00580018	0.61543
ENSG00000167967	0.542591	0.129628	0.0138819	0.0171793	0.29672	0.365568	0.0989979	0.0284122	0.00893052	0.498091	0.0836325	0.094393	0.0177506	0.0172646	0.786959	0.399107	0.0706998	0.023258	0.0167276	0.490208	0.539508	0.0330708	0.0179997	0.00848515	0.400936
ENSG00000167968	0.669902	0.104376	0.00274959	0.000948294	0.222025	0.826855	0.0535338	0.0022534	0.0136598	0.103698	0.406319	0.124203	0.0151198	0.00341893	0.450939	0.696573	0.126028	0.0172993	0.00953185	0.150567	0.721314	0.0638401	0.0147521	0.00628657	0.193807
ENSG00000167969	0.308208	0.0259123	0.0105168	0.0088698	0.646493	0.17682	0.0405126	0.0117442	0.0063107	0.764613	0.259711	0.0387466	0.0102938	0.00673176	0.684517	0.408317	0.0387825	0.0129408	0.00933711	0.530622	0.36478	0.0310873	0.0136535	0.00734361	0.583136
ENSG00000167971	0.360617	0.0174804	0.00325631	0.00511614	0.61353	0.11075	0.0613466	0.010072	0.0029816	0.81485	0.32444	0.0365452	0.00723092	0.0113567	0.620427	0.648364	0.0591675	0.0115733	0.0122814	0.268614	0.578319	0.0354498	0.02031	0.00952057	0.356401
ENSG00000167972	0.567751	0.069837	0.0202369	0.0153548	0.32682	0.418629	0.139132	0.109809	0.0436723	0.288758	0.195667	0.0662529	0.0310662	0.0121177	0.694896	0.482492	0.0591771	0.0330721	0.022272	0.402987	0.440117	0.0551829	0.0252135	0.0128089	0.466678
ENSG00000167977	0.241387	0.063348	0.0158757	0.0189981	0.660391	0.225617	0.0669501	0.0371994	0.0218016	0.648432	0	0.101915	0.0173232	0.0256102	0.855152	0.220296	0.0652005	0.018705	0.0149911	0.680807	0.398375	0.0178766	0.0434076	0.00676161	0.533579
ENSG00000167978	0.543219	0.0639675	0.014543	0.0208873	0.357383	0.414816	0.0783144	0.0258676	0.0167658	0.464236	0.430847	0.0845579	0.0168136	0.0148323	0.452949	0.517032	0.0800706	0.0183084	0.0213329	0.363256	0.601144	0.0502857	0.0174809	0.0136733	0.317416
ENSG00000167981	0.245259	0.0416873	0.00301997	0.00555492	0.704478	0.175777	0.100148	0.0632333	0.0141967	0.646645	0.162694	0.0714104	0.0134536	0.0116819	0.74076	0.290634	0.0848712	0.0115285	0.0350075	0.577959	0.348849	0.0222674	0.0220523	0.0067125	0.600119
ENSG00000167985	0.355529	0.0365001	0.0143877	0.0108146	0.582769	0.145841	0.0303607	0.0109301	0.00551195	0.807356	0.16498	0.0435961	0.014812	0.0066634	0.769949	0.316911	0.0515197	0.0121302	0.0103397	0.609099	0.351421	0.0291284	0.0164284	0.00846263	0.594559
ENSG00000167986	0.472225	0.106932	0.0279681	0.0452027	0.347672	0.239301	0.0827702	0.0426351	0.0186426	0.616651	0.135593	0.124771	0.0439021	0.0462487	0.649485	0.298835	0.0772696	0.0373887	0.0357238	0.550783	0.414766	0.0346705	0.0371483	0.0200983	0.493317
ENSG00000167987	0.284487	0.0554067	0.0189989	0.0144893	0.626618	0.208235	0.0218333	0.0141756	0.00566448	0.750092	0.0761685	0.0352233	0.013227	0.0083746	0.867007	0.23987	0.0362312	0.0125498	0.00817131	0.703178	0.358527	0.0268877	0.0163096	0.00794321	0.590333
ENSG00000167992	0.351778	0.0378715	0.00519635	0.00543905	0.599715	0.398002	0.0520503	0.00986806	0.0079199	0.532159	0.662801	0.0955102	0.00999827	0.00442186	0.227269	0.706731	0.0558181	0.00480494	0.00302975	0.229616	0.795927	0.0343459	0.00395129	0.00351069	0.162265
ENSG00000167994	0.517133	0.023021	0.00619439	0.00476573	0.448886	0.0274664	0.0652036	0.0172911	0.00591557	0.884123	0.24763	0.00727841	0.0107505	0.00500078	0.72934	0.206259	0.0484007	0.0115712	0.0159714	0.717798	0.339746	0.026776	0.0130395	0.0107866	0.609652
ENSG00000167995	0.511704	0.0297645	0.01111	0.00194436	0.445477	0.532108	0.0412208	0.0177021	0.0107229	0.398246	0.530067	0.0421574	0.00667233	0.00195762	0.419145	0.81506	0.0540492	0.00453357	0.0022232	0.124134	0.670491	0.0530214	0.00483522	0.0052645	0.266388
ENSG00000167996	0.356527	0.0474266	0.0148199	0.0135309	0.567695	0.1409	0.0313655	0.011966	0.00568797	0.81008	0.0632007	0.0407176	0.0116597	0.00663484	0.877787	0.223971	0.0359766	0.0108593	0.00752604	0.721668	0.238197	0.0180782	0.0163047	0.00532551	0.722095
ENSG00000168000	0.711487	0.0551463	0.00815304	0.00576574	0.219448	0.603723	0.0944457	0.0083451	0.00478364	0.288703	0.537572	0.0822174	0.00371088	0.00346134	0.373039	0.649255	0.0904891	0.00539428	0.006027	0.248834	0.696816	0.048082	0.00465617	0.00326652	0.247179
ENSG00000168002	0.35462	0.0252254	0.0103708	0.00855477	0.601229	0.178769	0.0374244	0.0114133	0.00718454	0.765208	0.157267	0.0475622	0.0143212	0.00803883	0.772811	0.346018	0.0425875	0.0126706	0.011723	0.587001	0.358779	0.0279419	0.0126273	0.00746232	0.59319
ENSG00000168003	0.686317	0.15789	0.051145	0.0366807	0.0679673	0.475554	0.171509	0.113766	0.0175933	0.221579	0.243203	0.293795	0.131555	0.0550484	0.276399	0.540302	0.174821	0.089765	0.0421148	0.152997	0.710736	0.0841522	0.0699959	0.0265659	0.10855
ENSG00000168005	0.398603	0.208497	0.0154256	0.0314771	0.345998	0.0663677	0.0777262	0.0358122	0.0062536	0.81384	0	0.132672	0.0219449	0.0289687	0.816415	0.115515	0.0534105	0.0224525	0.0109966	0.797625	0.182123	0.0167457	0.0532466	0.00513977	0.742745
ENSG00000168010	0.521611	0.243813	0.00523339	0.0180492	0.211294	0.648198	0.123103	0.0358738	0.00939654	0.183429	0.145333	0.209596	0.00600898	0.0104353	0.628627	0.329283	0.233323	0.00691497	0.00677354	0.423705	0.607657	0.0490999	0.00960317	0.00321543	0.330425
ENSG00000168014	0.533184	0.328911	0.0241044	0.025117	0.0886844	0.443652	0.11947	0.0386573	0.00744598	0.390775	0.0530651	0.27989	0.0255429	0.0165413	0.62496	0.462841	0.118659	0.0185895	0.00981815	0.390093	0.590918	0.0423114	0.0180652	0.00669411	0.342011
ENSG00000168016	0.275213	0.0408385	0.0130173	0.017958	0.652973	0.393353	0.0606968	0.0280058	0.0205177	0.497427	0.043953	0.0537422	0.0228979	0.00887612	0.870531	0.523631	0.0955696	0.00623124	0.0274671	0.347101	0.227649	0.0342518	0.0503675	0.0192738	0.668458
ENSG00000168026	0.650628	0.067582	0.00979175	0.0084426	0.263556	0.146681	0.0417854	0.00146573	0.000658154	0.80941	0.739956	0.111355	0.0256994	0.0219166	0.101073	0.388865	0.0757045	0.01234	0.00755478	0.515536	0.804548	0.0474711	0.0194461	0.00500857	0.123526
ENSG00000168028	0.343831	0.0327755	0.0129947	0.009822	0.600577	0.154598	0.0389242	0.0129372	0.00709491	0.786446	0.163291	0.0394809	0.0122846	0.00721762	0.777726	0.32898	0.0423324	0.0128832	0.0104248	0.60538	0.311808	0.026262	0.0159011	0.00757315	0.638455
ENSG00000168036	0.575585	0.128962	0.0260588	0.0555042	0.213889	0.318716	0.0847753	0.0455466	0.018014	0.532948	0.101129	0.124631	0.0394764	0.0410452	0.693719	0.292868	0.0868914	0.0312645	0.0312803	0.557696	0.423586	0.0345141	0.0315145	0.0197553	0.49063
ENSG00000168038	0.561023	0.0280066	0.0051643	0.00203554	0.403771	0.90069	0.0724598	0.0101252	0.00522004	0.0115048	0.749172	0.0510254	0.0108949	0.00365188	0.185255	0.551649	0.0589366	0.0115282	0.00329362	0.374592	0.522074	0.0293256	0.0105608	0.00198904	0.436051
ENSG00000168040	0.313746	0.0544101	0.0131799	0.0119374	0.606726	0.158138	0.0454247	0.0201478	0.00910014	0.767189	0.102252	0.0573192	0.0193799	0.0137662	0.807283	0.153914	0.0550316	0.019185	0.0151357	0.756734	0.297096	0.0293895	0.0264873	0.0106252	0.636402
ENSG00000168056	0.625172	0.0496272	0.0222452	0.0117798	0.291176	0.446145	0.132173	0.0579425	0.0142663	0.349473	0.693509	0.0591675	0.0282888	0.00978341	0.209252	0.648363	0.0781903	0.0484158	0.0305097	0.194521	0.672028	0.085621	0.0385097	0.0277149	0.176126
ENSG00000168061	0.373707	0.0337795	0.0164022	0.0127838	0.563327	0.165762	0.0434282	0.01383	0.00799329	0.768987	0.0944943	0.046216	0.0169452	0.00890527	0.833439	0.319758	0.0394995	0.0124905	0.0112174	0.617035	0.322028	0.0258978	0.0131285	0.00750023	0.631446
ENSG00000168066	0.418658	0.0676056	0.0150369	0.0198584	0.478841	0.313177	0.0617215	0.0178616	0.0076359	0.599604	0.0979748	0.0823153	0.0185659	0.0144982	0.786646	0.267644	0.053083	0.0111158	0.0120286	0.656129	0.345803	0.0227194	0.0210728	0.00793411	0.602471
ENSG00000168067	0.510099	0.0503551	0.00940589	0.00677893	0.423361	0.310262	0.0812862	0.0180492	0.00475139	0.585651	0.337117	0.0539637	0.0101141	0.0058375	0.592967	0.383136	0.0475057	0.0101563	0.00740237	0.551799	0.463764	0.0295258	0.0133386	0.00470177	0.48867
ENSG00000168071	0.336603	0.0350015	0.0128539	0.0130223	0.602519	0.22961	0.0780239	0.00446037	0.00250793	0.685398	0.388227	0.0797913	0.0102606	0.00565173	0.51607	0.485855	0.0457002	0.00817502	0.00489367	0.455376	0.425822	0.0453594	0.018635	0.0106886	0.499495
ENSG00000168077	0.428161	0.0266628	0.0189416	0.0109487	0.515286	0.198122	0.0611934	0.0273973	0.011872	0.701416	0.327167	0.0547526	0.0312478	0.0147405	0.572092	0.439844	0.075806	0.0473298	0.0356581	0.401362	0.447621	0.0527485	0.0288348	0.0227989	0.447997
ENSG00000168078	0.326307	0.0223271	0.0113806	0.0112553	0.62873	0.165763	0.0366249	0.0122769	0.00912947	0.776206	0.250112	0.0520012	0.0181244	0.0144734	0.665289	0.302067	0.0583017	0.0296556	0.0242956	0.58568	0.398046	0.0348294	0.0298913	0.0103969	0.526836
ENSG00000168090	0.421151	0.0476434	0.0140801	0.0134951	0.503631	0.197065	0.0423049	0.018128	0.00599717	0.736505	0.171071	0.0563813	0.0157474	0.00937356	0.747427	0.348631	0.0450572	0.0136004	0.0114092	0.581302	0.352786	0.0288668	0.0164595	0.00723547	0.594652
ENSG00000168092	0.456489	0.0645272	0.0167399	0.0216743	0.44057	0.224842	0.0400058	0.0173299	0.00923175	0.70859	0.0874492	0.0674922	0.01942	0.0139909	0.811648	0.250314	0.0467742	0.0148277	0.0111645	0.67692	0.285594	0.0226146	0.0209764	0.00876892	0.662046
ENSG00000168096	0.394535	0.0499918	0.00532395	0.00346898	0.54668	0.585293	0.0965515	0.0113394	0.00882294	0.297993	0.463622	0.114066	0.0101905	0.00414939	0.407973	0.571158	0.0834979	0.0119294	0.00779029	0.325624	0.71374	0.0523021	0.0118251	0.00395747	0.218175
ENSG00000168101	0.408865	0.0429436	0.0129384	0.0139837	0.521269	0.128494	0.0447388	0.0137388	0.00746633	0.805562	0.156875	0.0497009	0.0135699	0.00872598	0.771128	0.317264	0.0422075	0.0115367	0.0123013	0.616691	0.310701	0.0298191	0.0138007	0.00849896	0.63718
ENSG00000168116	0.491087	0.0499568	0.0119106	0.0130187	0.434027	0.243557	0.0592645	0.0127774	0.00307367	0.681327	0.222943	0.111831	0.0200153	0.0144352	0.630776	0.401929	0.0486129	0.019703	0.016783	0.512972	0.582702	0.0359692	0.0229511	0.0074001	0.350978
ENSG00000168118	0.289717	0.058801	0.0129083	0.0131777	0.625396	0.200041	0.0427398	0.0216314	0.00625101	0.729337	0.180969	0.0622335	0.0206234	0.0100501	0.726124	0.143726	0.0389543	0.0150083	0.00917262	0.793139	0.290453	0.0179706	0.0242809	0.00660739	0.660688
ENSG00000168135	0.333744	0.0334285	0.0118393	0.0126209	0.608367	0	0.0354882	0.0261416	0.0217997	0.91657	0.331939	0.0187324	0.00741122	0.00715026	0.634767	0.504104	0.0172511	0.00787352	0.0165267	0.454244	0.377315	0.0315391	0.0198765	0.0173036	0.553965
ENSG00000168137	0.386313	0.0326398	0.0100813	0.00853639	0.562429	0.207014	0.0432289	0.010564	0.00639081	0.732802	0.236874	0.0535636	0.0102287	0.00665238	0.692681	0.387204	0.0446088	0.010087	0.0105243	0.547576	0.415314	0.0286739	0.0130566	0.0071869	0.535769
ENSG00000168140	0.785853	0.055099	0.0292715	0.0104012	0.119375	0.696562	0.15264	0.0995888	0.0512095	0	0.521041	0.0443394	0.0338535	0.0110233	0.389743	0.703451	0.0770334	0.0515484	0.0207155	0.147252	0.787008	0.109015	0.0438276	0.0356954	0.0244543
ENSG00000168152	0.598662	0.0196371	0.0199161	0.017172	0.344613	0.307739	0.0626189	0.00658956	0.0165698	0.606483	0	0.041589	0.0365648	0.0158748	0.905971	0.39223	0.0859046	0.0280054	0.0388628	0.454997	0.337869	0.0593079	0.0427164	0.0089392	0.551168
ENSG00000168159	0.266079	0.0190525	0.00775111	0.00625924	0.700858	0.133628	0.0265204	0.00796308	0.00629348	0.825595	0.26616	0.0243994	0.00799735	0.00485093	0.696592	0.352286	0.0353993	0.0100196	0.00932817	0.592967	0.30473	0.023985	0.0116989	0.00733168	0.652254
ENSG00000168172	0.329437	0.0250754	0.00950881	0.00973079	0.626248	0.209553	0.0449785	0.0128284	0.00961567	0.723024	0.376439	0.034458	0.00992312	0.00803309	0.571146	0.403988	0.0442181	0.0147328	0.0122397	0.524821	0.422369	0.0361072	0.015978	0.00892915	0.516617
ENSG00000168175	0.42397	0.0853548	0.0183041	0.0265402	0.445831	0.218266	0.050477	0.0201636	0.00919394	0.7019	0.063393	0.0859668	0.0236304	0.0164555	0.810554	0.250158	0.0646355	0.01964	0.0163284	0.649238	0.269485	0.0271533	0.0218076	0.00943387	0.672121
ENSG00000168209	0.494911	0.131089	0.0312827	0.0419999	0.300717	0.243368	0.053517	0.0245749	0.00706917	0.671471	0.0942416	0.110799	0.0296138	0.0251641	0.740181	0.217419	0.0675514	0.0245493	0.0167976	0.673683	0.261857	0.018605	0.0208639	0.0080828	0.690591
ENSG00000168214	0.466846	0.0698578	0.0128135	0.0168419	0.433641	0.232571	0.0462922	0.0158881	0.00803725	0.697211	0.226656	0.0808673	0.0171685	0.0158677	0.65944	0.36372	0.0653179	0.0157733	0.0146781	0.540511	0.464147	0.0403182	0.0212956	0.00904406	0.465195
ENSG00000168216	0.64113	0.106911	0.0160387	0.0150509	0.220869	0.410792	0.0740874	0.0549669	0.00863166	0.451521	0.562232	0.227904	0.0618932	0.0399757	0.107996	0.528802	0.184775	0.0942507	0.0387427	0.15343	0.658373	0.0673563	0.0753043	0.0251191	0.173848
ENSG00000168228	0.445734	0.0410368	0.0086454	0.0100638	0.49452	0.175503	0.0244452	0.011352	0.00509735	0.783602	0.433451	0.0741392	0.0136866	0.0212203	0.457503	0.327618	0.0763912	0.00622171	0.0142466	0.575522	0.424449	0.0657895	0.0158548	0.0155177	0.478389
ENSG00000168234	0.26657	0.07694	0.0151607	0.0172242	0.624105	0.165783	0.0799434	0.0305485	0.00908912	0.714636	0.158156	0.0541891	0.0165348	0.00730033	0.76382	0.219586	0.0603958	0.0107373	0.00857184	0.700709	0.408337	0.0150805	0.0162927	0.00670538	0.553584
ENSG00000168237	0.50259	0.0496584	0.00830176	0.00744422	0.432006	0.428431	0.042824	0.00912564	0.0115342	0.508085	0.335811	0.0666792	0.0124961	0.00527456	0.579739	0.454262	0.0660336	0.0103331	0.00970003	0.459671	0.423334	0.0376858	0.0118751	0.0057122	0.521393
ENSG00000168243	0.477225	0.0319243	0.0113066	0.00921697	0.470328	0.260324	0.0475738	0.00979498	0.00117286	0.681134	0.117404	0.0847545	0.0174752	0.00526871	0.775098	0.335309	0.0495591	0.00913196	0.00652964	0.59947	0.172939	0.0330581	0.0169959	0.00734253	0.769665
ENSG00000168246	0.3088	0.0437395	0.0168391	0.0116776	0.618944	0.140528	0.0151848	0.00769914	0.00319621	0.833392	0.0349079	0.0919318	0.0225158	0.0162139	0.834431	0.170605	0.0553558	0.0203021	0.012374	0.741363	0.335271	0.0292903	0.0376022	0.00503613	0.592801
ENSG00000168255	0.298556	0.00154019	0.00843199	0.000765642	0.690706	0.348325	0.0774139	0.0011718	0.000990334	0.572099	0.62557	0.00933444	0.00262252	0.003978	0.358495	0.531997	0.00590576	0.014191	0.00496987	0.442937	0.860292	0.0223968	0.0026714	0.0028501	0.11179
ENSG00000168256	0.273879	0.0195891	0.00766331	0.00556949	0.693299	0.151119	0.0273701	0.00604305	0.00535697	0.810111	0.407458	0.0260228	0.00582263	0.00386283	0.556834	0.370251	0.0350999	0.00838259	0.00791248	0.578354	0.408562	0.0273122	0.0122259	0.00522795	0.546672
ENSG00000168259	0.418966	0.0397914	0.0105192	0.00974602	0.520978	0.288196	0.056782	0.0143022	0.00843398	0.632286	0.430304	0.0728224	0.0149552	0.0108542	0.471064	0.537897	0.0713773	0.0138583	0.0120473	0.36482	0.579796	0.0486453	0.0156467	0.00896134	0.346951
ENSG00000168264	0.35064	0.0472232	0.0150292	0.0189581	0.568149	0.256225	0.0501641	0.0199887	0.013077	0.660545	0.128408	0.072366	0.0226121	0.0132067	0.763407	0.243962	0.063815	0.0215798	0.0165791	0.654064	0.337706	0.0263884	0.0237543	0.00911039	0.603041
ENSG00000168268	0.352697	0.0341281	0.0130124	0.00956462	0.590598	0.190372	0.0362763	0.016237	0.00843842	0.748676	0.255727	0.0365771	0.0115907	0.00599245	0.690113	0.33312	0.0353527	0.01368	0.00973034	0.608117	0.323459	0.0275239	0.0149982	0.00679356	0.627225
ENSG00000168273	0.397491	0.110102	0.0277432	0.0259539	0.438709	0.178826	0.0547029	0.0216349	0.00591477	0.738921	0.0300012	0.0647062	0.0170924	0.00926201	0.878938	0.253244	0.0469979	0.0150681	0.0104699	0.67422	0.243916	0.0198261	0.0179612	0.00687624	0.71142
ENSG00000168275	0.449688	0.111467	0.0175344	0.0238712	0.397439	0.229035	0.135929	0.0480621	0.00770757	0.579266	0.0762755	0.0932635	0.0176608	0.0140343	0.798766	0.164333	0.0939778	0.0345484	0.0172402	0.689901	0.353913	0.0316961	0.0407498	0.00454808	0.569093
ENSG00000168280	0.489892	0.0420159	0.0111606	0.0117923	0.445139	0.288662	0.0522516	0.0187942	0.00977487	0.630517	0.299956	0.0733525	0.0156267	0.00819204	0.602872	0.465435	0.0602703	0.012525	0.0109941	0.450776	0.473313	0.0344431	0.0163291	0.00759541	0.468319
ENSG00000168282	0.601721	0.0925661	0.0257916	0.0300061	0.249915	0.192692	0.0823393	0.043324	0.017076	0.664568	0.0823351	0.125196	0.0507235	0.048219	0.693527	0.284961	0.0984923	0.0743912	0.0418845	0.500271	0.320565	0.0540197	0.0603878	0.0211695	0.543858
ENSG00000168283	0.362572	0.0496517	0.00989361	0.0158446	0.562038	0.160616	0.0418641	0.00972488	0.00788221	0.779913	0.110245	0.0637594	0.0131754	0.00861867	0.804201	0.224921	0.0523539	0.0137549	0.0109694	0.698001	0.286529	0.023837	0.0210743	0.00753057	0.661029
ENSG00000168286	0.470005	0.210243	0.0280656	0.070589	0.221098	0.0921447	0.0634364	0.0366006	0.0133338	0.794484	0.0693146	0.0999643	0.0292323	0.0230186	0.77847	0.114231	0.0484484	0.0165712	0.0130619	0.807687	0.226172	0.0202338	0.0286913	0.00892745	0.715975
ENSG00000168288	0.438967	0.0903201	0.0183965	0.0235147	0.428802	0.211542	0.0585652	0.0225976	0.00854268	0.698752	0.0416167	0.072849	0.0214514	0.01298	0.851103	0.222729	0.0554767	0.0217236	0.0139741	0.686096	0.224703	0.022539	0.0270867	0.0089303	0.716741
ENSG00000168291	0.379611	0.0638246	0.0144278	0.0182674	0.523869	0.266982	0.0625589	0.0349262	0.00732768	0.628205	0.073462	0.0885672	0.0273365	0.019286	0.791348	0.248888	0.0606122	0.0219481	0.0184789	0.650073	0.289189	0.0319634	0.0341706	0.0127403	0.631937
ENSG00000168297	0.454541	0.0319084	0.0148842	0.0130667	0.485599	0.171182	0.049366	0.017105	0.00435236	0.757994	0.178688	0.0824323	0.0187869	0.011112	0.708981	0.35131	0.051295	0.0164238	0.0112615	0.569709	0.428255	0.0273745	0.0143324	0.00675408	0.523284
ENSG00000168298	0.39609	0.0269624	0.011951	0.0112175	0.553779	0.214948	0.0499208	0.0121887	0.00603083	0.716912	0.264008	0.06328	0.0126764	0.00859925	0.651436	0.410382	0.0542672	0.0143743	0.00514472	0.515832	0.507176	0.0473028	0.0160304	0.00564996	0.42384
ENSG00000168300	0.524585	0.104227	0.0123417	0.0123985	0.346448	0.269555	0.0664017	0.0169188	0.00399551	0.643129	0.193125	0.127617	0.0112586	0.0105281	0.657471	0.494509	0.062818	0.0113748	0.00975987	0.421538	0.624581	0.0339393	0.0163326	0.00501311	0.320134
ENSG00000168301	0.753088	0.128004	0.0154551	0.020255	0.0831983	0.539172	0.0511985	0.0129306	0	0.396699	0	0.148216	0.0137976	0.0149758	0.82301	0.277959	0.088549	0.0216506	0.00883657	0.603005	0.652017	0.0245254	0.0540972	0.00345016	0.26591
ENSG00000168303	0.630005	0.0682454	0.0167627	0.0136054	0.271381	0.375199	0.076488	0.0136883	0.00554041	0.529084	0.410241	0.0662298	0.0101842	0.00689196	0.506453	0.47001	0.0568476	0.0131688	0.00988216	0.450092	0.520253	0.0363681	0.0127104	0.00654209	0.424126
ENSG00000168310	0.45041	0.0503293	0.0188977	0.0159398	0.464423	0.187784	0.0442222	0.0240938	0.0116277	0.732272	0.197591	0.0827856	0.0191614	0.0195886	0.680873	0.437402	0.0464896	0.0215856	0.0148459	0.479677	0.453496	0.0347138	0.0218772	0.0149029	0.475011
ENSG00000168356	0.813275	0.119837	0.00885849	0.00541192	0.0526177	0.385513	0.0722789	0.00632324	0	0.535885	0.60391	0.0771541	0.00563824	0.00167768	0.31162	0.779931	0.0703738	0.00297476	0.000631844	0.146089	0.843335	0.0533821	0.00411243	0.00082393	0.0983462
ENSG00000168374	0.338314	0.0738386	0.0205479	0.0272806	0.540019	0.172355	0.0477037	0.0230706	0.00976584	0.747105	0.0945657	0.0649815	0.0224937	0.0171051	0.800854	0.260111	0.0527919	0.0206416	0.0168451	0.64961	0.305577	0.024416	0.0267718	0.0109314	0.632304
ENSG00000168385	0.439419	0.0761273	0.0123019	0.0168689	0.455283	0.265091	0.0769329	0.0291594	0.00964051	0.619176	0.154882	0.123763	0.0233362	0.0197099	0.67831	0.253589	0.0620021	0.0211631	0.0144989	0.648747	0.31647	0.031227	0.0321992	0.00887485	0.611229
ENSG00000168389	0.655361	0.145872	0.0652165	0.0360293	0.0975208	0.563731	0.114708	0.0929473	0.0249331	0.203681	0.267695	0.312629	0.131158	0.0447496	0.243768	0.491364	0.179852	0.0783372	0.0496659	0.200781	0.746478	0.0681305	0.0401737	0.0223477	0.12287
ENSG00000168393	0.458357	0.14254	0.0231439	0.0303841	0.345575	0.255226	0.0595446	0.0267791	0.00687117	0.651579	0.0351365	0.079579	0.0200831	0.012829	0.852372	0.230939	0.0644062	0.0156749	0.0110386	0.677941	0.278205	0.0252805	0.022154	0.00687594	0.667484
ENSG00000168394	0.633894	0.216815	0.0692958	0.0551267	0.0248687	0.325009	0.170771	0.144514	0.01513	0.344577	0.113342	0.295826	0.128638	0.0751519	0.387042	0.486605	0.130024	0.0715742	0.040841	0.270956	0.605662	0.0651079	0.0820642	0.0306857	0.21648
ENSG00000168395	0.395417	0.0380336	0.0105027	0.00985492	0.546191	0.302626	0.0512834	0.01523	0.00944642	0.621414	0.264102	0.0424432	0.0121227	0.00674691	0.674585	0.462654	0.0399867	0.0146422	0.0115004	0.471217	0.394355	0.0288563	0.0145895	0.00911644	0.553083
ENSG00000168397	0.509514	0.0549179	0.0144957	0.0118192	0.409253	0.294601	0.0653544	0.0169779	0.0111105	0.611957	0.247175	0.0716124	0.0159867	0.0110825	0.654144	0.436719	0.0710117	0.0147135	0.0160654	0.46149	0.520454	0.030782	0.0144839	0.00875571	0.425525
ENSG00000168404	0.485367	0.0443809	0.00959313	0.00615943	0.454499	0.574076	0.14563	0.0055212	0.0081574	0.266616	0.605084	0.0342362	0.00558885	0.0052666	0.349824	0.622097	0.0802464	0.00895397	0.00535595	0.283347	0.631321	0.0338196	0.0062673	0.00279172	0.3258
ENSG00000168411	0.434834	0.0747898	0.0226741	0.0286133	0.439089	0.246082	0.0553191	0.0204821	0.00896952	0.669147	0.0850078	0.0727436	0.0203019	0.0135109	0.808436	0.296778	0.0486604	0.0140998	0.0131155	0.627347	0.355341	0.03228	0.0191626	0.00895379	0.584262
ENSG00000168421	0.799199	0.033755	0.0023337	0.000944275	0.163768	0.663152	0.0786061	0.00157301	0.00459297	0.252076	0.862052	0.0353805	0.00291067	0.00139654	0.0982603	0.863589	0.112971	0.00735972	0.00050014	0.0155803	0.860312	0.0600982	0.00472216	0.000353494	0.0745142
ENSG00000168434	0.644515	0.048854	0.0065624	0.00533458	0.294734	0.510287	0.0994084	0.0110953	0.00413053	0.375079	0.698322	0.0704985	0.00679818	0.00382317	0.220558	0.738915	0.0550475	0.0106075	0.00836529	0.187065	0.73051	0.0497403	0.00770452	0.0036321	0.208413
ENSG00000168438	0.381851	0.0568835	0.0133048	0.0194303	0.52853	0.216335	0.0549956	0.0147533	0.00768476	0.706232	0.229038	0.0762287	0.0161859	0.0177429	0.660804	0.475574	0.0667332	0.0194898	0.020122	0.418081	0.532998	0.0246032	0.0222125	0.0125717	0.407614
ENSG00000168439	0.318258	0.0170197	0.0102458	0.00987767	0.644599	0.210628	0.0339083	0.0121732	0.0089805	0.73431	0.442062	0.0242204	0.0112556	0.00866723	0.513795	0.440319	0.0482686	0.0179254	0.018127	0.47536	0.385682	0.0364355	0.0165793	0.0134083	0.547894
ENSG00000168453	0.348753	0.0182076	0.00993391	0.0073497	0.615756	0.191517	0.0285779	0.0115895	0.00797416	0.760342	0.350761	0.0391957	0.0145293	0.00870813	0.586806	0.339502	0.0421776	0.0176025	0.0147171	0.586001	0.391122	0.0276819	0.0178967	0.00815767	0.555141
ENSG00000168461	0.281547	0.027214	0.00980442	0.00917811	0.672256	0.148247	0.0281936	0.00872737	0.00437464	0.810457	0.160027	0.0324639	0.00866639	0.00498013	0.793862	0.26667	0.0342823	0.00930784	0.00781972	0.681921	0.25981	0.0198354	0.0148188	0.00532003	0.700216
ENSG00000168476	0.559379	0.0494475	0.0262863	0.0180605	0.346826	0.482083	0.0987077	0.050431	0.017778	0.351001	0.55881	0.0939013	0.0445472	0.0234873	0.279254	0.592969	0.0882072	0.0556021	0.0386139	0.224607	0.592566	0.0808272	0.0460133	0.0263865	0.254207
ENSG00000168481	0.786802	0.061295	0.0947291	0.0571738	0	0	0.168389	0.10632	0.0457514	0.67954	0	0.252282	0.152095	0.0722233	0.523399	0.406782	0.10889	0.0742244	0.0505783	0.359526	0.592973	0.0849696	0.0776464	0.0233088	0.221102
ENSG00000168487	0.674378	0.0435129	0.0135574	0.0054029	0.263149	0.547088	0.102224	0.0261486	0.00920935	0.31533	0.76476	0.0653507	0.0138354	0.00473671	0.151317	0.745098	0.0797236	0.023627	0.0119764	0.139575	0.785488	0.0607713	0.018318	0.00824332	0.127179
ENSG00000168488	0.308096	0.0335369	0.00838427	0.0139981	0.635985	0.106872	0.0616706	0.01873	0.0112875	0.80144	0.289409	0.0512386	0.0202719	0.0112306	0.627849	0.477708	0.0508182	0.0116943	0.0119325	0.447847	0.475242	0.0612894	0.0311151	0.011496	0.420858
ENSG00000168490	0.56946	0.0126752	0.0110188	0.0114007	0.395445	0.291617	0.0738435	0.00874209	0	0.625797	0.172058	0.064732	0.0128052	0.00617715	0.744227	0.317138	0.0480865	0.010451	0.0179151	0.60641	0.461502	0.00881741	0.0111137	0.00232576	0.516241
ENSG00000168495	0.38112	0.0260007	0.00977159	0.00748908	0.575619	0.167726	0.0350834	0.00893095	0.00511543	0.783144	0.307002	0.0438628	0.0086678	0.00745942	0.633008	0.390909	0.0437021	0.013164	0.0115482	0.540677	0.425172	0.0274747	0.0140415	0.00778778	0.525524
ENSG00000168496	0.341305	0.191441	0.0299387	0.0679757	0.36934	0.195748	0.0821581	0.0671902	0.0176015	0.637302	0.0326476	0.131925	0.0444254	0.0419838	0.749018	0.140885	0.0653038	0.0271617	0.024234	0.742416	0.249163	0.021972	0.0395149	0.0146083	0.674742
ENSG00000168497	0.407321	0.029291	0.0120243	0.0182957	0.533068	0.218897	0.0457291	0.0367477	0.0141435	0.684483	0.382843	0.0264062	0.011397	0.00412339	0.57523	0.342047	0.0354855	0.0141392	0.0176273	0.590701	0.373809	0.0224972	0.0401712	0.026901	0.536621
ENSG00000168502	0.460821	0.0717996	0.0203433	0.0239188	0.423117	0.241329	0.0687481	0.0325555	0.0100163	0.647351	0.115524	0.070627	0.0118219	0.0130259	0.789001	0.404014	0.0659891	0.0141789	0.0119732	0.503845	0.416932	0.0285775	0.015594	0.00838358	0.530513
ENSG00000168517	0.363334	0.0207571	0.0153106	0.0118809	0.588717	0.0407371	0.0357818	0.0131281	0.00178217	0.908571	0.294224	0.0293505	0.00729906	0.00540157	0.663725	0.211278	0.0636256	0.0106854	0.0141611	0.70025	0.310326	0.0186765	0.0188814	0.00919573	0.64292
ENSG00000168522	0.677446	0.0725289	0.0103558	0.00737351	0.232295	0.470062	0.0880281	0.0164782	0.00559096	0.41984	0.339021	0.0959619	0.0117331	0.00696297	0.546321	0.501779	0.0593363	0.00835455	0.00794286	0.422588	0.53124	0.0380932	0.0105668	0.00489101	0.415209
ENSG00000168528	0.308189	0.0187572	0.0145667	0.00892296	0.649564	0.235556	0.0309708	0.0144851	0.00796765	0.711021	0.306925	0.0429318	0.0218662	0.0101714	0.618106	0.504397	0.0443496	0.032071	0.0238188	0.395364	0.470738	0.042637	0.0139904	0.00959189	0.463043
ENSG00000168538	0.325828	0.0623044	0.0147108	0.0212167	0.57594	0.389485	0.0739691	0.0467038	0.0122333	0.477609	0.10436	0.075253	0.0362452	0.0238851	0.760257	0.160994	0.0675821	0.0296955	0.0347181	0.70701	0.4109	0.0117759	0.0439098	0.00993958	0.523475
ENSG00000168542	0.774927	0.164412	0.0349873	0.0256737	0	0.557013	0.162204	0.124679	0.0194946	0.136609	0.492665	0.223264	0.0955535	0.0355758	0.152942	0.717943	0.136952	0.0884672	0.0336103	0.0230276	0.737199	0.113093	0.0966298	0.0247822	0.0282964
ENSG00000168556	0.27502	0.0240282	0.00942874	0.00747423	0.684048	0.185624	0.0357107	0.00957551	0.00418609	0.764903	0.271997	0.027867	0.00942866	0.00487165	0.685835	0.301766	0.0382048	0.0149096	0.00957318	0.635546	0.247458	0.0292975	0.0225669	0.00978853	0.690889
ENSG00000168564	0.308234	0.0432238	0.0122468	0.0144948	0.6218	0.288469	0.0273923	0.0161162	0.00476557	0.663257	0.125671	0.0985003	0.0259802	0.020303	0.729545	0.287725	0.0564974	0.0134596	0.0208174	0.6215	0.351106	0.0422616	0.0282985	0.00557364	0.572761
ENSG00000168566	0.455552	0.0720275	0.0107398	0.00898048	0.452701	0.300125	0.0882555	0.0132055	0.0107515	0.587663	0.332029	0.0607702	0.0104631	0.00837646	0.588361	0.447263	0.0539415	0.0102698	0.00854387	0.479982	0.436836	0.0320203	0.0131434	0.00546764	0.512533
ENSG00000168569	0.396916	0.033732	0.0193268	0.0116725	0.538353	0.264812	0.0515492	0.0246591	0.0105379	0.648442	0.466567	0.0600762	0.0267294	0.0127483	0.433879	0.494276	0.0737207	0.0384054	0.0250216	0.368576	0.466594	0.0556103	0.0340081	0.022542	0.421245
ENSG00000168575	0.642981	0.0507962	0.0143106	0.0167807	0.275132	0.428069	0.0987177	0.0470531	0.0137196	0.41244	0.227968	0.0597302	0.0270651	0.0179764	0.66726	0.271096	0.0744877	0.0439916	0.0174091	0.593016	0.426315	0.030067	0.0237911	0.0112793	0.508548
ENSG00000168591	0.697824	0.0472919	0.00814457	0.00371328	0.243026	0.489128	0.105407	0.0138874	0.00471863	0.386859	0.793051	0.0625936	0.00704716	0.0033946	0.133913	0.796657	0.0695037	0.0120058	0.00802053	0.113813	0.803652	0.04981	0.00953647	0.00506826	0.131934
ENSG00000168610	0.313085	0.0186112	0.00859747	0.00753028	0.652176	0.165898	0.030024	0.010588	0.00795926	0.785531	0.388656	0.0347081	0.0114792	0.00813582	0.557021	0.469559	0.0420493	0.0155932	0.0172417	0.455557	0.404412	0.0323048	0.0163542	0.0122922	0.534637
ENSG00000168612	0.353314	0.0642737	0.0187791	0.0201385	0.543495	0.257463	0.0550685	0.023517	0.00853763	0.655413	0.113587	0.0577898	0.0188854	0.0182743	0.791463	0.377548	0.0468551	0.0157313	0.0134012	0.546465	0.342362	0.0327869	0.017227	0.0106341	0.59699
ENSG00000168615	0.712759	0.0769969	0.0290179	0.0208378	0.160388	0.523469	0.112829	0.0440926	0.0213307	0.298279	0.526	0.139272	0.0606625	0.030002	0.244063	0.575486	0.112925	0.0781914	0.0362163	0.197181	0.736296	0.0676227	0.0585651	0.0155169	0.121999
ENSG00000168631	0.229377	0.0238258	0.025315	0.00912766	0.712355	0.436092	0.0289872	0.0117659	0.00176106	0.521393	0.0858445	0.0726672	0.0149073	0.00577865	0.820802	0.458378	0.0669281	0.0109095	0.00801474	0.455769	0	0.0378587	0.0214732	0.00479325	0.935875
ENSG00000168646	0.475737	0.0140835	0.00579935	0.0071856	0.497195	0.217762	0.0352295	0.00604451	0.00662254	0.734341	0.466227	0.0910756	0.0142352	0.0120709	0.416391	0.536761	0.0813871	0.0044221	0.00794138	0.369489	0.450107	0.0369396	0.0297466	0.00259827	0.480608
ENSG00000168653	0.346304	0.0368532	0.0115438	0.0107448	0.594554	0.138875	0.035142	0.0121332	0.00587036	0.807979	0.143495	0.0503338	0.0137353	0.00859309	0.783842	0.288544	0.0419869	0.0130913	0.0107264	0.645651	0.290663	0.0247355	0.0157643	0.0072259	0.661611
ENSG00000168672	0.237597	0.0874343	0.0202604	0.0452212	0.609487	0.170665	0.0626104	0.0165779	0.0100436	0.740103	0.211812	0.10714	0.0197738	0.020831	0.640443	0.16867	0.0536972	0.0158188	0.0104551	0.751359	0.210868	0.0266075	0.0277815	0.00889831	0.725845
ENSG00000168675	0.463594	0.0844311	0.0195948	0.0248305	0.40755	0.305038	0.100515	0.0333602	0.015588	0.545499	0.202039	0.0955288	0.0338807	0.0186632	0.649889	0.324723	0.0803091	0.0306098	0.018373	0.545985	0.435976	0.037957	0.0352051	0.015422	0.47544
ENSG00000168676	0.686717	0.0626521	0.00758919	0.0040718	0.23897	0.668994	0.0876713	0.00987499	0.00332126	0.230138	0.742708	0.0591258	0.00836511	0.00245095	0.18735	0.833267	0.0612041	0.00472372	0.00147522	0.09933	0.765454	0.0543103	0.00526218	0.00120462	0.173769
ENSG00000168685	0.656844	0.0990673	0.0501629	0.0320412	0.161885	0.478671	0.130929	0.085556	0.0307381	0.274106	0.432635	0.156053	0.0853488	0.0340193	0.291944	0.618643	0.116393	0.0824338	0.0408983	0.141631	0.694183	0.0825868	0.0583089	0.0279961	0.136925
ENSG00000168701	0.645979	0.0837131	0.0293056	0.0183282	0.222674	0.3616	0.118098	0.0491087	0.0176999	0.453494	0.220487	0.121052	0.0532988	0.0273371	0.577825	0.498639	0.0857793	0.0657684	0.0343041	0.31551	0.544096	0.0774088	0.0459766	0.0282034	0.304315
ENSG00000168710	0.386321	0.0284417	0.0106049	0.0110745	0.563558	0.195097	0.0398609	0.012048	0.00673891	0.746255	0.18617	0.0516515	0.0139868	0.00999418	0.738198	0.333657	0.0476083	0.013956	0.0147492	0.590029	0.344737	0.0294779	0.0161148	0.00976519	0.599905
ENSG00000168724	0.326283	0.0399282	0.00995733	0.0124129	0.611419	0.197929	0.0424237	0.0154808	0.00669481	0.737472	0.180111	0.0644164	0.0152844	0.00953703	0.730651	0.287255	0.039124	0.0139267	0.0111923	0.648502	0.324956	0.0321671	0.0255203	0.00830064	0.609056
ENSG00000168734	0.257809	0.0105794	0.00512537	0.00447699	0.722009	0.160452	0.0235684	0.00736535	0.0039147	0.8047	0.240544	0.0245637	0.00613788	0.0035623	0.725192	0.357863	0.0282159	0.00970958	0.00642409	0.597788	0.32696	0.0224247	0.0111293	0.00490939	0.634576
ENSG00000168754	0.0452079	0.00704375	0.00816438	0.00563156	0.933952	0.222282	0.0422149	0.0199907	0	0.715512	0.446104	0.0209792	0.0318173	0.00600592	0.495094	0.392878	0.0271726	0.0118112	0.0130158	0.555123	0.291505	0.0584793	0.0322478	0.015425	0.602343
ENSG00000168758	0.648275	0.181485	0.0644832	0.055963	0.0497929	0.360972	0.169779	0.0843716	0.0269524	0.357925	0.0542173	0.207802	0.104239	0.0501827	0.58356	0.576739	0.105262	0.0510931	0.0279652	0.23894	0.559431	0.0502829	0.0421057	0.0233275	0.324853
ENSG00000168763	0.634598	0.0862441	0.0341774	0.0207433	0.224237	0.410649	0.139833	0.0666041	0.0221303	0.360784	0.464795	0.136697	0.0628685	0.023243	0.312397	0.624124	0.113139	0.0617208	0.0297121	0.171304	0.677503	0.0797582	0.0467227	0.0232847	0.172732
ENSG00000168765	0.351215	0.0290556	0.0109536	0.0103183	0.598457	0.232902	0.0575011	0.0195494	0.0103249	0.679723	0.194036	0.0568034	0.0131772	0.0087839	0.7272	0.346327	0.0464225	0.0124991	0.0114162	0.583335	0.309211	0.023696	0.0134481	0.0087962	0.644848
ENSG00000168769	0.447881	0.0436961	0.012095	0.0141046	0.482224	0.305254	0.0729187	0.0193027	0.0103367	0.592188	0.339785	0.0754885	0.0164227	0.0141574	0.554146	0.467664	0.0498862	0.0204155	0.0138968	0.448137	0.50157	0.0393872	0.0225281	0.00803199	0.428483
ENSG00000168772	0.554597	0.120015	0.0118242	0.0327441	0.28082	0.400922	0.0701915	0.033803	0.0111309	0.483953	0.0909349	0.162504	0.0401049	0.0301984	0.676257	0.331378	0.0604808	0.0230971	0.0162788	0.568766	0.393321	0.0242094	0.0238747	0.00737894	0.551216
ENSG00000168778	0.118395	0.387386	0.106909	0.0995528	0.287757	0.352936	0.117299	0.109771	0.0142526	0.405742	0.259319	0.188154	0.149801	0.0738146	0.328911	0.287109	0.153274	0.106983	0.0690274	0.383607	0.426088	0.0541362	0.0866406	0.0438906	0.389245
ENSG00000168779	0.495007	0.0414162	0.0104012	0.00811263	0.445063	0.297368	0.0477272	0.00915677	0.00513409	0.640614	0.246621	0.0595029	0.00895555	0.00630372	0.678616	0.455143	0.0470654	0.010344	0.00848591	0.478962	0.58538	0.0326676	0.0103825	0.00517	0.3664
ENSG00000168785	0.456481	0.0424185	0.0277182	0.018966	0.454416	0.277299	0.0719187	0.0333294	0.0149425	0.60251	0.308419	0.099971	0.0541111	0.0260561	0.511443	0.486084	0.0858682	0.0678326	0.0410605	0.319155	0.504149	0.0649077	0.0522821	0.0272039	0.351457
ENSG00000168792	0.49553	0.0429221	0.0170749	0.0098236	0.434649	0.25134	0.0515737	0.0244566	0.01047	0.66216	0.533109	0.0537342	0.0174531	0.00836577	0.387338	0.634786	0.0737139	0.0254954	0.0212208	0.244784	0.561289	0.070148	0.025483	0.0141467	0.328934
ENSG00000168795	0.394673	0.100146	0.0145098	0.0316058	0.459066	0.2299	0.104788	0.0352868	0.0126263	0.617399	0.150664	0.0657525	0.023323	0.0193915	0.740869	0.286632	0.0546475	0.0178154	0.0175952	0.62331	0.352629	0.0244648	0.0258207	0.012253	0.584833
ENSG00000168803	0.301607	0.0311049	0.0086242	0.00590405	0.65276	0.159352	0.0422742	0.00993324	0.00680962	0.781631	0.341019	0.0358246	0.00873221	0.00445596	0.609968	0.313084	0.0508095	0.00913933	0.00780305	0.619164	0.339586	0.0318198	0.0104599	0.00480793	0.613326
ENSG00000168806	0.630411	0.102277	0.0127692	0.0165993	0.237944	0.625255	0.156717	0.0320135	0.00588065	0.180134	0.724659	0.0577862	0.0132875	0.0106045	0.193663	0.451718	0.0541143	0.0181425	0.0128349	0.46319	0.54876	0.0411903	0.0185956	0.00755328	0.3839
ENSG00000168807	0.449859	0.0706123	0.0125903	0.0173866	0.449552	0.192599	0.0384181	0.0145667	0.00571815	0.748698	0.189467	0.0920728	0.0172417	0.013597	0.687621	0.453203	0.0546784	0.0162136	0.012194	0.463711	0.427131	0.0332669	0.0177972	0.00707521	0.51473
ENSG00000168813	0.503835	0.0460769	0.00781343	0.0110176	0.431257	0.28759	0.0784154	0.0131784	0.00492199	0.615895	0.248005	0.11479	0.0155431	0.0154644	0.606198	0.37806	0.0675928	0.020383	0.0199661	0.513998	0.414821	0.0320437	0.0227564	0.0107985	0.519581
ENSG00000168818	0.293425	0.0552868	0.0178692	0.0114756	0.621944	0.0977369	0.0450785	0.0179983	0.00451074	0.834676	0.283982	0.0885648	0.0137192	0.0114698	0.602264	0.310365	0.0553283	0.0257676	0.0128727	0.595667	0.573761	0.0279038	0.0222566	0.00736015	0.368719
ENSG00000168824	0.546491	0.0820514	0.0412722	0.0283137	0.301871	0.273465	0.0952145	0.049525	0.0159108	0.565885	0.133306	0.109424	0.0604283	0.026431	0.67041	0.330623	0.0767565	0.0486296	0.0378073	0.506183	0.489471	0.0452603	0.0333222	0.0191905	0.412756
ENSG00000168827	0.538999	0.0539929	0.0119656	0.0117325	0.38331	0.30474	0.0688102	0.0180156	0.00799887	0.600435	0.439569	0.0810069	0.0139884	0.00784301	0.457593	0.524057	0.0587931	0.0214052	0.0137863	0.381958	0.652484	0.047119	0.0182788	0.0129449	0.269173
ENSG00000168872	0.312347	0.0335491	0.00826033	0.00895493	0.636889	0.153038	0.0507745	0.0129254	0.00847908	0.774783	0.394171	0.0709711	0.0138152	0.0108118	0.510231	0.389414	0.0691928	0.0210244	0.0180468	0.502322	0.528461	0.0419885	0.02002	0.00822124	0.401309
ENSG00000168876	0.616439	0.0843805	0.00822555	0.0119304	0.279025	0.301152	0.0475811	0.0127453	0.00545048	0.633071	0.254263	0.0918469	0.0137125	0.00848349	0.631694	0.391981	0.0537084	0.0118567	0.00871068	0.533743	0.446388	0.0351639	0.0135919	0.00464994	0.500206
ENSG00000168878	0.435647	0.101799	0.0489169	0.0180325	0.395605	0.633672	0.237075	0.129253	0	0	0.32528	0.0445394	0.0130981	0.00128126	0.615801	0.544663	0.0784192	0.0350455	0.00944237	0.33243	0.318672	0.0131251	0.00992831	0.006095	0.65218
ENSG00000168883	0.395044	0.0498078	0.0168972	0.0171186	0.521132	0.18774	0.0396163	0.0145391	0.00989801	0.748207	0.0710979	0.0659595	0.0190008	0.0140534	0.829888	0.34771	0.0505972	0.0201979	0.0142616	0.567233	0.36379	0.028998	0.0196303	0.00992509	0.577657
ENSG00000168884	0.309847	0.036399	0.0122129	0.0109896	0.630552	0.119654	0.026881	0.010586	0.00546053	0.837418	0.113921	0.0472123	0.0100681	0.00699759	0.821801	0.325144	0.0335486	0.00753209	0.00874247	0.625033	0.33627	0.0249851	0.0135153	0.0062388	0.618991
ENSG00000168887	0.571998	0.0511512	0.00685088	0.00440959	0.36559	0.390406	0.0580742	0.00755533	0.00379613	0.540168	0.588085	0.0565595	0.00588635	0.00285926	0.34661	0.640127	0.0569107	0.00795887	0.0051959	0.289807	0.661951	0.0438206	0.00923245	0.00318349	0.281812
ENSG00000168894	0.365687	0.0220662	0.0117386	0.00660924	0.593899	0.204829	0.0379028	0.0128318	0.00600927	0.738427	0.261935	0.0440296	0.0119631	0.00641088	0.675662	0.429978	0.0471786	0.0117118	0.00921136	0.501921	0.386328	0.0288713	0.0122658	0.00658584	0.565949
ENSG00000168899	0.297885	0.0397824	0.0096066	0.00629505	0.646431	0.168232	0.0337248	0.0134487	0.00239037	0.782205	0.158846	0.0318728	0.0118219	0.00912451	0.788334	0.281213	0.0419527	0.0125128	0.00783872	0.656482	0.339351	0.0271158	0.0129075	0.00511313	0.615512
ENSG00000168904	0.430139	0.0591303	0.0122773	0.00681509	0.491638	0.270257	0.0460456	0.0094471	0.00157331	0.672677	0.213589	0.056333	0.00615276	0.00453113	0.719394	0.259575	0.0845122	0.00617065	0.00564262	0.644099	0.455366	0.022552	0.0123017	0.00558775	0.504193
ENSG00000168906	0.594181	0.105635	0.015996	0.0210734	0.263115	0.329909	0.0894879	0.0201138	0.00994982	0.55054	0.135928	0.125267	0.0210951	0.018215	0.699494	0.501821	0.0762843	0.0155393	0.0145227	0.391833	0.571185	0.0422828	0.0143729	0.0104503	0.361709
ENSG00000168913	0.20796	0.0162009	0.00810886	0.00956743	0.758163	0.203462	0.0547409	0.0208396	0.00365173	0.717306	0.0509059	0.0239399	0.0164173	0.00479744	0.90394	0.254875	0.0515277	0.00979902	0.00799884	0.675799	0.318073	0.0192912	0.0147294	0.00594953	0.641957
ENSG00000168916	0.49954	0.0399785	0.0128048	0.0150929	0.432584	0.279974	0.0531051	0.0148358	0.0110309	0.641055	0.32339	0.0608332	0.0150525	0.0103458	0.590378	0.56331	0.0557268	0.0127996	0.0153928	0.352771	0.51435	0.0438732	0.0146935	0.0110114	0.416072
ENSG00000168917	0.678078	0.170729	0.0134966	0.00682279	0.130874	0.682978	0.140044	0.0222911	0.0129065	0.14178	0.644016	0.0932893	0.0162008	0.00584616	0.240647	0.772672	0.0865288	0.01549	0.0062423	0.119067	0.721252	0.0351249	0.00616926	0.00271774	0.234736
ENSG00000168918	0.364799	0.0861911	0.00840269	0.00326058	0.537347	0.265795	0.0217252	0.00293877	0.00329941	0.706242	0.684277	0.0467701	0.00460738	0.00424136	0.260104	0.439002	0.098357	0.0228212	0.00558861	0.434231	0.400121	0.0538893	0.0132304	0.00563396	0.527125
ENSG00000168924	0.433624	0.0422562	0.0161901	0.0117278	0.496202	0.273419	0.0604676	0.0238605	0.0147553	0.627498	0.244098	0.0627196	0.0203015	0.0113622	0.661518	0.469498	0.0605926	0.0228047	0.0170457	0.430059	0.420002	0.0345214	0.0160703	0.0103384	0.519068
ENSG00000168936	0.458264	0.234604	0.0391636	0.0491858	0.218782	0.16837	0.0914869	0.0490718	0.011458	0.679614	0	0.102616	0.0368895	0.0215429	0.838952	0.196137	0.0737236	0.039931	0.02345	0.666759	0.349094	0.0263702	0.0446804	0.0145954	0.56526
ENSG00000168938	0.582104	0.0613897	0.033701	0.0244484	0.298357	0.368156	0.1384	0.107493	0.0241677	0.361783	0.239217	0.157497	0.1081	0.0531081	0.442078	0.376065	0.145721	0.132965	0.0648065	0.280443	0.532552	0.0874114	0.101282	0.0418218	0.236933
ENSG00000168944	0.523976	0.0734756	0.0117159	0.0118111	0.379021	0.358759	0.0503195	0.00670952	0.00301276	0.581199	0.1598	0.121397	0.0146374	0.00736431	0.696801	0.472353	0.045438	0.00939041	0.00868014	0.464139	0.496957	0.0281131	0.0110174	0.00593228	0.45798
ENSG00000168952	0.415564	0.121403	0.0422153	0.0420599	0.378757	0.20987	0.0398576	0.0293603	0.0131836	0.707728	0	0.0618438	0.0208429	0.01918	0.898133	0.338754	0.0587357	0.0322495	0.00888466	0.561376	0.335813	0.025263	0.0221127	0.0142157	0.602595
ENSG00000168958	0.540523	0.0959255	0.0168532	0.0197395	0.326959	0.267309	0.0613025	0.0183703	0.00594048	0.647077	0.0636141	0.0731797	0.0145673	0.0114631	0.837176	0.251048	0.0454888	0.0120116	0.00821349	0.683238	0.316081	0.0214774	0.0154105	0.00529722	0.641734
ENSG00000168961	0.705829	0.0625341	0.00437398	0.00862014	0.218642	0.463872	0.0574542	0.0108829	0.00407228	0.463718	0.527614	0.065296	0.00620004	0.00261701	0.398272	0.614667	0.0769268	0.00574717	0.00435016	0.298309	0.519866	0.0486186	0.0128132	0.0046633	0.414039
ENSG00000168970	0.27646	0.0217074	0.00691444	0.00607013	0.688848	0.15748	0.0312459	0.00987105	0.0048178	0.796585	0.349402	0.0347233	0.00752308	0.00727791	0.601074	0.386389	0.038621	0.00966272	0.0111464	0.55418	0.423915	0.0328087	0.0122587	0.00868626	0.522331
ENSG00000168994	0.748381	0.177682	0.0128719	0.0177574	0.0433077	0.17782	0.0337707	0.0959522	0.0382979	0.654159	0.368476	0.0779785	0.0217101	0.0285246	0.503311	0.0473629	0.0881723	0.037199	0.0149065	0.812359	0.083492	0.0209368	0.0950022	0.0106032	0.789966
ENSG00000169016	0.525278	0.0504537	0.00778631	0.00752904	0.408953	0.284458	0.0632261	0.0103694	0.00413016	0.637816	0.498363	0.047858	0.00535589	0.00448357	0.443939	0.483292	0.0505441	0.0081515	0.00743525	0.450577	0.551513	0.0345564	0.00998486	0.00481933	0.399126
ENSG00000169018	0.398759	0.0814323	0.018528	0.0261027	0.475178	0.0818618	0.0479923	0.0181386	0.00747401	0.844533	0.0595987	0.0600127	0.0146112	0.0109973	0.85478	0.230917	0.0538372	0.0139169	0.0112878	0.690041	0.302674	0.0233539	0.022077	0.00828803	0.643607
ENSG00000169019	0.430241	0.0873013	0.017618	0.0271092	0.437731	0.327725	0.048409	0.0291098	0.00310438	0.591651	0.0503096	0.0378551	0.017889	0.00632166	0.887625	0.260444	0.044671	0.0176996	0.0126192	0.664566	0.263388	0.0211355	0.0283049	0.00657838	0.680593
ENSG00000169020	0.252077	0.0262489	0.00911617	0.00616115	0.706397	0.138497	0.0338736	0.0115691	0.00533593	0.810724	0.223712	0.0349482	0.00991331	0.00521708	0.726209	0.299521	0.038153	0.00943735	0.00877811	0.644111	0.279286	0.0243553	0.0126037	0.00652969	0.677225
ENSG00000169021	0.455589	0.106291	0.0208925	0.027355	0.389873	0.156651	0.0483189	0.0221526	0.00780936	0.765068	0.0592453	0.0687835	0.0192904	0.013086	0.839595	0.225036	0.0499167	0.0159855	0.0114722	0.69759	0.281321	0.0236745	0.0200693	0.00833455	0.666601
ENSG00000169032	0.431747	0.134539	0.0124046	0.039726	0.381583	0.597588	0.121598	0.0870132	0.036773	0.157028	0.301619	0.0810539	0.0181718	0.040027	0.559129	0.101742	0.100274	0.056299	0.0209027	0.720783	0.185236	0.0222963	0.103045	0.0125463	0.676877
ENSG00000169045	0.520151	0.0694733	0.0165683	0.0227168	0.37109	0.278232	0.0814786	0.0233939	0.0103268	0.606568	0.111522	0.104801	0.0275703	0.0231388	0.732968	0.337033	0.0732764	0.0193596	0.0219101	0.548421	0.432828	0.0320224	0.021756	0.0138815	0.499512
ENSG00000169047	0.393793	0.049909	0.0127375	0.0138196	0.529741	0.304353	0.0470175	0.011212	0.00935557	0.628062	0.290021	0.0702114	0.0179557	0.0120872	0.609724	0.384949	0.042706	0.0152697	0.0142095	0.542866	0.418375	0.0358106	0.0246254	0.00795015	0.513239
ENSG00000169057	0.412229	0.0468935	0.0115921	0.00926193	0.520024	0.25976	0.0503463	0.0138674	0.00514117	0.670885	0.269171	0.0724019	0.0123254	0.0069768	0.639124	0.466518	0.0590203	0.0117928	0.0084104	0.454258	0.540589	0.0401527	0.0172776	0.00504274	0.396938
ENSG00000169062	0.419512	0.0983108	0.0150345	0.0183103	0.448832	0.298136	0.0771658	0.0246822	0.00861565	0.591401	0.168976	0.0884817	0.0175882	0.0147454	0.710209	0.280795	0.0536964	0.0145177	0.0109962	0.639995	0.30815	0.0308828	0.0234719	0.00613496	0.631361
ENSG00000169071	0.658176	0.0874683	0.0393301	0.0268274	0.188198	0.416288	0.0948714	0.0511659	0.0165307	0.421144	0.250822	0.141547	0.0840019	0.0382708	0.485358	0.515095	0.0943954	0.0412814	0.0356582	0.31357	0.531835	0.0916887	0.0383474	0.0344741	0.303655
ENSG00000169083	0.435854	0.0550067	0.0207279	0.0258352	0.462576	0.205099	0.0597402	0.0291534	0.015076	0.690931	0.213789	0.0688757	0.0234701	0.0208756	0.67299	0.454421	0.0646758	0.0243599	0.0246638	0.43188	0.424981	0.0439602	0.0247061	0.0173478	0.489005
ENSG00000169084	0.482839	0.0354651	0.0108997	0.00977392	0.461022	0.212549	0.0958719	0.0249562	0.0150209	0.651602	0.431102	0.0432506	0.0310146	0.013736	0.480897	0.33076	0.0633865	0.0242068	0.022555	0.559092	0.506629	0.0444656	0.0260213	0.00965101	0.413233
ENSG00000169087	0.650278	0.0506593	0.0140125	0.0156488	0.269401	0.569608	0.0740161	0.0206706	0.00484261	0.330863	0.470573	0.0948427	0.011118	0.0102572	0.413209	0.463849	0.0787843	0.0182492	0.0155587	0.423559	0.609667	0.043229	0.0169442	0.00778705	0.322373
ENSG00000169093	0.341968	0.0345862	0.0159813	0.00962217	0.597842	0.198265	0.0721692	0.0138683	0.0091185	0.706579	0.313189	0.0374351	0.0116543	0.00939924	0.628322	0.323157	0.0487424	0.0141489	0.0137529	0.600198	0.374173	0.0318583	0.0181522	0.00801186	0.567805
ENSG00000169100	0.308917	0.024316	0.010777	0.00715702	0.648833	0.13578	0.0313715	0.00904537	0.00540402	0.818399	0.209092	0.0326807	0.0110053	0.00590853	0.741313	0.347635	0.0384874	0.0120694	0.0104187	0.59139	0.322137	0.0247378	0.0131457	0.00709941	0.63288
ENSG00000169105	0.310459	0.367626	0.0322389	0.101036	0.188641	0.0833838	0.237538	0.477439	0.0482643	0.153375	0	0.489961	0.187476	0.14718	0.175382	0.090099	0.24469	0.285629	0.0749881	0.304593	0.359782	0.0636851	0.303691	0.0380758	0.234766
ENSG00000169116	0.369353	0.0767308	0.0555865	0.0195544	0.478775	0.425071	0.118849	0.0559266	0.00921854	0.390935	0.254864	0.119857	0.0937856	0.0383156	0.493178	0.439197	0.156311	0.0940765	0.0556754	0.25474	0.351542	0.123416	0.058731	0.0239168	0.442394
ENSG00000169118	0.323596	0.0214748	0.00750972	0.00649681	0.640923	0.169269	0.0314952	0.00898969	0.00588061	0.784366	0.392821	0.0330068	0.00780966	0.00475612	0.561607	0.48629	0.0382982	0.00908914	0.00787784	0.458445	0.480052	0.0298441	0.0124797	0.00634942	0.471275
ENSG00000169122	0.225821	0.0527771	0.0203912	0.0149444	0.686066	0.295786	0.131073	0.0118227	0.0172534	0.544065	0	0.06921	0.0328584	0.0435894	0.854342	0.0759061	0.0374054	0.0216789	0.0159266	0.849083	0.35332	0.0221501	0.0132614	0.0060762	0.605192
ENSG00000169126	0.690702	0.112058	0.0113398	0.0171104	0.168789	0.795778	0.0661196	0.0238558	0.0227628	0.0914841	0.246097	0.10416	0.0366308	0.0248491	0.588263	0.233261	0.0510879	0.0133239	0.00652572	0.695801	0.327426	0.0328427	0.0168171	0.0086629	0.614251
ENSG00000169129	0.151636	0.0614279	0.00684623	0.00613904	0.773951	0	0.487495	0.282152	0.230353	0	0.498706	0.109447	0.0288676	0.0223804	0.340598	0.704468	0.0275517	0.0107784	0.00703864	0.250164	0.447693	0.0785859	0.091977	0.0165828	0.365162
ENSG00000169131	0.262784	0.181322	0.0254238	0.0286432	0.501827	0.170943	0.0865727	0.0512453	0.00997125	0.681268	0.125336	0.113956	0.0248746	0.0224988	0.713335	0.15189	0.0997988	0.02169	0.0218365	0.704785	0.428369	0.0337605	0.0290133	0.00971451	0.499143
ENSG00000169136	0.313411	0.0226402	0.00861877	0.00785271	0.647477	0.197543	0.0424819	0.00940545	0.00782094	0.742748	0.302908	0.0569802	0.0137766	0.00570929	0.620626	0.42056	0.0385863	0.0105504	0.00476983	0.525533	0.380155	0.0386237	0.0103335	0.00531062	0.565577
ENSG00000169139	0.30235	0.0256178	0.00810313	0.00888239	0.655046	0.1624	0.036085	0.0111686	0.00464766	0.785699	0.166462	0.049298	0.011947	0.00842705	0.763866	0.20511	0.0409708	0.0104051	0.0103826	0.733132	0.229809	0.0184219	0.0155828	0.00632436	0.729862
ENSG00000169155	0.438659	0.043767	0.0136826	0.0113606	0.492531	0.24042	0.0602546	0.0120955	0.00706783	0.680162	0.340251	0.0662783	0.0125659	0.00852091	0.572384	0.516694	0.0791611	0.0162946	0.0114184	0.376432	0.539428	0.0450134	0.0134296	0.00586051	0.396268
ENSG00000169180	0.484919	0.0768305	0.025518	0.0225249	0.390207	0.221021	0.0594229	0.021394	0.00752749	0.690635	0.0638489	0.0613716	0.0175394	0.011699	0.845541	0.253853	0.0445459	0.0127942	0.0114522	0.677355	0.310778	0.0261197	0.0179861	0.00665304	0.638463
ENSG00000169184	0.44015	0.0871522	0.0168708	0.0351609	0.420666	0.26583	0.0611647	0.044596	0.0172035	0.611206	0.118797	0.0916994	0.0349586	0.0383296	0.716216	0.19068	0.0697763	0.0278212	0.0228206	0.688902	0.309827	0.0166897	0.0411054	0.0121441	0.620234
ENSG00000169188	0.435286	0.0457221	0.0192847	0.0162976	0.483409	0.212046	0.0477688	0.0146183	0.00765369	0.717914	0.160004	0.0439228	0.014862	0.00991907	0.771292	0.329405	0.0535933	0.0143702	0.0137978	0.588834	0.343243	0.0301177	0.0168652	0.0103638	0.59941
ENSG00000169189	0.374837	0.0359222	0.0120882	0.00956569	0.567587	0.233681	0.0471107	0.0169205	0.0112515	0.691036	0.284235	0.0560342	0.0176564	0.0100106	0.632063	0.35678	0.0455819	0.0179684	0.014816	0.564854	0.36686	0.0258702	0.0159173	0.0095768	0.581776
ENSG00000169193	0.518493	0.151473	0.0321881	0.0615613	0.236285	0.23159	0.0417833	0.0576235	0.00872876	0.660275	0	0.115527	0.0330103	0.0475423	0.803921	0.262593	0.0790791	0.0773406	0.0424708	0.538516	0.397997	0.0231124	0.0496562	0.0234986	0.505736
ENSG00000169208	0.693388	0.0590205	0.00629826	0.00301561	0.238278	0.592951	0.118812	0.00606314	0.00399218	0.278182	0.852134	0.0462876	0.00257384	0.00130641	0.0976982	0.792939	0.0704075	0.0045345	0.00283098	0.129288	0.793225	0.0592277	0.00644204	0.00162088	0.139484
ENSG00000169213	0.327387	0.0381598	0.0110243	0.0102589	0.61317	0.259849	0.0406488	0.0137686	0.00711443	0.678619	0.354129	0.0529902	0.0141056	0.00802348	0.570752	0.390639	0.0552015	0.0142801	0.0113041	0.528575	0.416383	0.0397031	0.0185588	0.00751392	0.517842
ENSG00000169217	0.360149	0.0429272	0.0117888	0.0106972	0.574438	0.170549	0.0491936	0.0169911	0.00612774	0.757139	0.18486	0.0611918	0.0163176	0.0133893	0.724241	0.309524	0.0488372	0.0141016	0.015707	0.61183	0.376581	0.0253836	0.0189729	0.00897505	0.570088
ENSG00000169221	0.461487	0.0417724	0.0148827	0.0118397	0.470018	0.275619	0.033392	0.019944	0.0154797	0.655565	0.232088	0.0654874	0.013001	0.00937384	0.68005	0.316884	0.0462683	0.0175977	0.0145514	0.604699	0.346541	0.0274052	0.0215979	0.00888455	0.595571
ENSG00000169223	0.616431	0.0854042	0.0422338	0.0287959	0.227135	0.37456	0.140092	0.0887208	0.0240263	0.372601	0.283958	0.172552	0.0884421	0.042813	0.412235	0.530288	0.11708	0.0648595	0.0418256	0.245946	0.618133	0.0767293	0.0578894	0.0289142	0.218334
ENSG00000169228	0.467037	0.0342438	0.00852754	0.00609595	0.484096	0.116033	0.0402853	0.00543504	0.0045393	0.833708	0.352988	0.0442673	0.0115432	0.00676843	0.584433	0.448816	0.0510763	0.00785431	0.00661655	0.485637	0.503833	0.0264471	0.00965387	0.0052492	0.454817
ENSG00000169230	0.391355	0.0490653	0.014115	0.0124022	0.533063	0.18514	0.0423142	0.013711	0.0060556	0.752779	0.112609	0.0423535	0.0111739	0.00577406	0.82809	0.282915	0.0404244	0.00899569	0.00772463	0.65994	0.296682	0.0211013	0.0137145	0.00546357	0.663038
ENSG00000169231	0.669312	0.122161	0.0259018	0.0199508	0.162675	0.71299	0.183768	0.0847327	0.0185095	0	0.287845	0.183497	0.0531594	0.0167929	0.458705	0.628665	0.163258	0.0532231	0.029836	0.125017	0.729968	0.0358474	0.032926	0.0127145	0.188544
ENSG00000169239	0.543488	0.163909	0.0409027	0.0200197	0.23168	0.743013	0.151465	0.0354669	0.0126114	0.0574433	0.329086	0.146766	0.0122636	0.00493357	0.506951	0.579774	0.0679765	0.00960284	0.00627299	0.336374	0.551571	0.0422707	0.00834357	0.00855976	0.389255
ENSG00000169241	0.481874	0.0511239	0.0154186	0.00786705	0.443717	0.257505	0.0678539	0.0148761	0.00877799	0.650987	0.526052	0.0562407	0.0172792	0.00681635	0.393612	0.510186	0.0651336	0.0217076	0.0166967	0.386276	0.615752	0.0497346	0.0159691	0.00934362	0.309201
ENSG00000169242	0.72666	0.0816486	0.036909	0.0274172	0.127365	0.395425	0.104197	0.0657899	0.0163676	0.41822	0.0708714	0.173312	0.098809	0.0471348	0.609873	0.51579	0.119496	0.0632242	0.0435811	0.257909	0.673672	0.0542405	0.0370477	0.0260882	0.208951
ENSG00000169247	0.661687	0.0769339	0.0049156	0.0073475	0.249116	0.408156	0.0904163	0.013243	0.00487782	0.483307	0.564083	0.090868	0.0105752	0.00385354	0.330621	0.676132	0.0753813	0.0104935	0.00706768	0.230926	0.772866	0.0578165	0.00672751	0.00316203	0.159428
ENSG00000169249	0.31797	0.0326078	0.00794874	0.00744871	0.634024	0.258294	0.0643283	0.0196146	0.00903835	0.648725	0.186106	0.0545509	0.0127543	0.00811515	0.738474	0.534922	0.0441485	0.0188184	0.0135555	0.388555	0.384711	0.0272037	0.0109656	0.00587468	0.571245
ENSG00000169251	0.364932	0.0325901	0.00944369	0.0121237	0.580911	0.210805	0.0414709	0.0118676	0.00570624	0.730151	0.29732	0.0388141	0.015797	0.013715	0.634354	0.392997	0.0537272	0.018863	0.0187326	0.515681	0.436752	0.0367123	0.0203743	0.0136111	0.49255
ENSG00000169252	0.617547	0.0460766	0.0255255	0.0254621	0.285389	0.286481	0.0930649	0.0650889	0.0284149	0.52695	0.583602	0.106122	0.0472945	0.0238331	0.239148	0.526963	0.0941062	0.0613582	0.0354383	0.282134	0.721905	0.0700372	0.0549862	0.0217926	0.131279
ENSG00000169255	0.56331	0.0946507	0.0278882	0.0193955	0.294756	0.440667	0.133143	0.0359807	0.0161628	0.374046	0.444476	0.075574	0.0251985	0.0158845	0.438867	0.489326	0.0927026	0.0388955	0.0272549	0.351821	0.502519	0.0449793	0.0310317	0.0145263	0.406943
ENSG00000169258	0.551246	0.193249	0.0295548	0.0584759	0.167474	0.559424	0.066402	0.0943335	0.0225911	0.25725	0.24174	0.13358	0.0592209	0.0288842	0.536575	0.131722	0.0565888	0.0231507	0.0228544	0.765684	0.184251	0.0132011	0.034942	0.0118853	0.75572
ENSG00000169288	0.333769	0.0289301	0.00967291	0.00916536	0.618462	0.227861	0.0472925	0.0133201	0.00799668	0.70353	0.297636	0.0628938	0.0169825	0.0126624	0.609825	0.263642	0.060412	0.0206739	0.0158278	0.639444	0.361275	0.0365045	0.0293029	0.0113015	0.561616
ENSG00000169291	0.551356	0.187328	0.0693686	0.0456348	0.146313	0.155406	0.029517	0.00838577	0.00627574	0.800415	0.569537	0.0675672	0.0125607	0.00955056	0.340784	0.860953	0.0588795	0.00959277	0.00463799	0.0659365	0.823773	0.120347	0.028032	0.0278479	0
ENSG00000169299	0.402842	0.148127	0.0305557	0.0464185	0.372057	0.300267	0.0521093	0.0186236	0.010035	0.618965	0.0859135	0.147471	0.0410281	0.0361456	0.689441	0.291541	0.095287	0.0352273	0.024939	0.553005	0.398096	0.0246635	0.0305316	0.0118957	0.534813
ENSG00000169359	0.635096	0.125627	0.0277036	0.0301151	0.181458	0.364705	0.138366	0.0947687	0.0265495	0.37561	0.406426	0.258272	0.0853308	0.0446727	0.205299	0.60296	0.148633	0.0798634	0.0409452	0.127598	0.745233	0.0482865	0.0466243	0.0141646	0.145691
ENSG00000169371	0.418797	0.0351092	0.00609629	0.00577213	0.534225	0.308015	0.0601283	0.00841784	0.00831281	0.615126	0.563094	0.0584182	0.00848817	0.00511471	0.364885	0.543765	0.0523875	0.0100621	0.00720981	0.386576	0.562776	0.0380042	0.0113597	0.00476672	0.383094
ENSG00000169375	0.353495	0.0316457	0.0110152	0.0143496	0.589494	0.195058	0.0542043	0.018189	0.0133219	0.719227	0.198722	0.0557216	0.0178709	0.012541	0.715144	0.320021	0.0450816	0.019602	0.0178342	0.597461	0.33534	0.03726	0.0258153	0.0148273	0.586757
ENSG00000169379	0.383265	0.0479825	0.0143101	0.0162937	0.538149	0.153546	0.0393669	0.0176448	0.00491455	0.784528	0.184923	0.0648118	0.0158391	0.0112164	0.72321	0.449824	0.0422222	0.0162583	0.013874	0.477822	0.402282	0.0337941	0.0140394	0.009579	0.540305
ENSG00000169398	0.410131	0.0368474	0.00915314	0.00808426	0.535784	0.242485	0.0504812	0.0145916	0.00632903	0.686113	0.37695	0.0743958	0.0107061	0.00726626	0.530682	0.364128	0.0662704	0.0150489	0.00961447	0.544938	0.550915	0.027873	0.0182401	0.00499818	0.397973
ENSG00000169403	0.643729	0.0535228	0.0116196	0.0086402	0.282488	0.58332	0.0945836	0.011814	0.00691211	0.30337	0.554321	0.0717319	0.00575827	0.00236939	0.36582	0.71911	0.0666224	0.0132271	0.00619071	0.19485	0.747559	0.0494275	0.00695308	0.00340984	0.19265
ENSG00000169410	0.392765	0.0707855	0.00579522	0.00751822	0.523136	0.202525	0.0365983	0.0127327	0.00595048	0.742193	0.174102	0.058416	0.00903934	0.00727903	0.751163	0.211216	0.0568216	0.0137097	0.00860711	0.709646	0.423865	0.0269606	0.0223206	0.00402421	0.52283
ENSG00000169432	0.637365	0.122676	0.0279309	0.0297747	0.182253	0.460571	0.133433	0.050203	0.0127455	0.343048	0.387775	0.151488	0.0405408	0.0229421	0.397255	0.705487	0.0727119	0.0653592	0.0326526	0.123789	0.649348	0.0916693	0.0366469	0.0183255	0.20401
ENSG00000169436	0.73736	0.0523747	0.027612	0.0113466	0.171307	0.474992	0.120644	0.0463067	0.0171022	0.340954	0.754425	0.0731014	0.0292891	0.0124276	0.130757	0.705815	0.0891835	0.0412326	0.021446	0.142323	0.739341	0.0611497	0.0266073	0.0137821	0.15912
ENSG00000169439	0.502191	0.197642	0.0596228	0.0597198	0.180824	0.360392	0.149246	0.153204	0.0241213	0.313037	0.115203	0.240981	0.139925	0.0758742	0.428017	0.352481	0.168702	0.123172	0.0608337	0.294811	0.565074	0.0701756	0.10477	0.0328199	0.22716
ENSG00000169446	0.517337	0.0619174	0.039864	0.026147	0.354735	0.25968	0.0870713	0.042178	0.0133304	0.59774	0.187684	0.114636	0.068438	0.0331223	0.59612	0.471426	0.0884756	0.0599569	0.0478576	0.332284	0.532417	0.0660753	0.0390982	0.0333124	0.329097
ENSG00000169490	0.699104	0.121124	0.0252519	0.0345789	0.11994	0.43752	0.150063	0.192127	0.0220513	0.198239	0.133499	0.249557	0.122856	0.0837995	0.410289	0.313289	0.167383	0.139806	0.0680167	0.311506	0.516421	0.056165	0.109427	0.0284803	0.289507
ENSG00000169499	0.54068	0.039987	0.00586936	0.003994	0.40947	0.494473	0.0842959	0.00846815	0.00546168	0.407301	0.693743	0.0491302	0.0041492	0.0017757	0.251202	0.651898	0.0492614	0.00610317	0.00451683	0.288221	0.669844	0.047329	0.00726312	0.00287495	0.272689
ENSG00000169504	0.362121	0.103876	0.0194546	0.0335481	0.481	0.162535	0.0610995	0.0323995	0.0104206	0.733545	0.0435258	0.0839237	0.0313137	0.0207831	0.820454	0.187934	0.0548808	0.0232275	0.0167312	0.717226	0.259002	0.0215868	0.0313414	0.0100107	0.678059
ENSG00000169515	0.327678	0.0138099	0.00873109	0.00677528	0.643006	0.245635	0.0338766	0.0122727	0.00897471	0.699241	0.253393	0.034918	0.00906372	0.010393	0.692233	0.395958	0.038691	0.0141358	0.0121425	0.539073	0.433802	0.0207764	0.0139583	0.00868556	0.522778
ENSG00000169519	0.314872	0.0315662	0.00848564	0.0103	0.634776	0.243711	0.0426681	0.0130137	0.00717626	0.693431	0.34667	0.0602832	0.0122002	0.0109626	0.569884	0.43127	0.0507695	0.014819	0.0153643	0.487777	0.430222	0.0376054	0.0137978	0.0110574	0.507318
ENSG00000169550	0.72876	0.199567	0.0259235	0.0189129	0.0268369	0.773372	0.137701	0.0270493	0.00260269	0.0592747	0.520959	0.228662	0.0323097	0.0105206	0.207548	0.515361	0.0812679	0.0264938	0.00792975	0.368948	0.842551	0.0732445	0.0147948	0.0083223	0.0610871
ENSG00000169564	0.432003	0.146482	0.021597	0.0418817	0.358037	0.12893	0.0484504	0.0287823	0.00795751	0.78588	0.0352856	0.0743964	0.0234159	0.0200973	0.846805	0.15725	0.0616164	0.0247179	0.0188065	0.737609	0.248762	0.0226449	0.0313323	0.0099191	0.687341
ENSG00000169567	0.492259	0.192712	0.032522	0.0462813	0.236225	0.192677	0.0721611	0.0434012	0.00710976	0.684651	0.0155615	0.0878577	0.0209723	0.0142562	0.861352	0.163975	0.0518788	0.0139085	0.0107236	0.759514	0.240472	0.0198075	0.0213046	0.00698383	0.711432
ENSG00000169570	0.682801	0.0613424	0.00361953	0.00908838	0.243148	0.386306	0.0833908	0.00672511	0.00110471	0.522473	0.666718	0.0959119	0.0154243	0.00407858	0.217868	0.623986	0.0582069	0.00684981	0.00616844	0.304788	0.7747	0.0212687	0.0110837	0.00291423	0.190033
ENSG00000169583	0.482634	0.0132703	0.0166633	0.00442072	0.483012	0.0739335	0.0772261	0.0199474	0.0129378	0.815955	0.589184	0.0369439	0.00649617	0.00969493	0.357681	0.623401	0.0530968	0.0123642	0.00121113	0.309927	0.543538	0.0148691	0.0109325	0.0115046	0.419156
ENSG00000169592	0.35345	0.0200039	0.00894296	0.00790465	0.609698	0.241579	0.0315626	0.00832066	0.00472789	0.71381	0.354179	0.0404147	0.00975073	0.0071525	0.588503	0.246526	0.0476822	0.0195451	0.011364	0.674883	0.362923	0.0212518	0.021702	0.00656059	0.587562
ENSG00000169599	0.381222	0.185009	0.0242658	0.0449588	0.364544	0.0918526	0.0704478	0.0425742	0.00884518	0.78628	0.023667	0.105894	0.0213882	0.0131549	0.835895	0.152922	0.0470864	0.0166992	0.0122997	0.770993	0.174844	0.0154462	0.0298118	0.00743549	0.772462
ENSG00000169604	0.593712	0.0665166	0.0339776	0.0234677	0.282327	0.320406	0.123044	0.0850351	0.0294936	0.442021	0.498195	0.128042	0.0829212	0.0455467	0.245296	0.428689	0.116633	0.113689	0.0471154	0.293874	0.5572	0.0762142	0.0855945	0.0292782	0.251713
ENSG00000169607	0.327982	0.0662251	0.0174762	0.0227043	0.565612	0.192932	0.0481332	0.0196215	0.00914466	0.730168	0.156987	0.0721643	0.0260966	0.0204044	0.724348	0.326736	0.0573097	0.0251707	0.0224041	0.568379	0.364996	0.030673	0.0262632	0.0135126	0.564555
ENSG00000169609	0.564358	0.0616333	0.009606	0.00716742	0.357236	0.297786	0.0631975	0.0112843	0.0044278	0.623304	0.542277	0.0623368	0.00762918	0.00557324	0.382184	0.512386	0.0670541	0.00859369	0.00657648	0.40539	0.578544	0.0412129	0.0115945	0.00286516	0.365783
ENSG00000169612	0.359627	0.0352962	0.0124014	0.0111115	0.581564	0.206912	0.0452359	0.0152907	0.0112057	0.721355	0.105769	0.0573011	0.0167929	0.00820207	0.811935	0.317396	0.0445527	0.0132883	0.0107966	0.613966	0.315493	0.0244246	0.0184714	0.00605031	0.635561
ENSG00000169621	0.362744	0.0349875	0.00939837	0.00511045	0.58776	0.133211	0.132819	0.0359405	0.0242074	0.673823	0.484273	0.0182194	0.0114131	0.0065198	0.479575	0.203809	0.0828979	0.00831544	0.0101817	0.694796	0.442353	0.0591608	0.0149137	0.00249677	0.481076
ENSG00000169635	0.480703	0.0381324	0.015852	0.0135392	0.451774	0.249213	0.0458805	0.0119941	0.00843224	0.68448	0.30549	0.055799	0.01388	0.00871418	0.616117	0.480714	0.0432735	0.010726	0.0126257	0.452661	0.487878	0.0373887	0.0143348	0.0100572	0.450341
ENSG00000169641	0.404747	0.0528191	0.0156767	0.0184146	0.508343	0.232185	0.0469102	0.016502	0.0112098	0.693193	0.294727	0.0595507	0.0177197	0.0141912	0.613811	0.474393	0.0542686	0.0206834	0.0197247	0.43093	0.41495	0.047231	0.0206673	0.0133559	0.503796
ENSG00000169660	0.473937	0.0482597	0.00488612	0.00581088	0.467106	0.47459	0.105549	0.0101088	0.00773336	0.402019	0.410698	0.0772567	0.0121161	0.00717308	0.492756	0.542792	0.0699294	0.0133934	0.00879286	0.365093	0.568041	0.033844	0.00863961	0.0048816	0.384594
ENSG00000169679	0.49924	0.0737172	0.030899	0.0403966	0.355748	0.35006	0.0823107	0.0473824	0.0254782	0.494769	0.205593	0.110732	0.0465476	0.0385181	0.598609	0.344304	0.0819251	0.0376339	0.0331852	0.502951	0.440601	0.0552008	0.0462761	0.0294652	0.428457
ENSG00000169682	0.518609	0.0881221	0.00495115	0.00329205	0.385025	0.466239	0.135075	0.0200764	0.00239483	0.376214	0.671596	0.0849793	0.00503318	0.000775239	0.237616	0.718452	0.087265	0.0121376	0.00545017	0.176695	0.796883	0.0689062	0.00673038	0.00195475	0.125526
ENSG00000169683	0.294188	0.035775	0.0168459	0.00793275	0.645259	0.463011	0.117244	0.0879076	0.0124651	0.319372	0.230105	0.0685349	0.0223579	0.0111009	0.667902	0.316989	0.037383	0.0195863	0.0138564	0.612186	0.302259	0.0474549	0.021184	0.0116827	0.617419
ENSG00000169684	0.687435	0.0553075	0.0325698	0.0199593	0.204729	0.57801	0.14298	0.0564995	0.0217906	0.200719	0.419809	0.17011	0.0724069	0.0269272	0.310747	0.593337	0.108086	0.057636	0.0290948	0.211846	0.670153	0.0899555	0.0489519	0.0241683	0.166771
ENSG00000169689	0.40426	0.0483697	0.0172123	0.011939	0.518219	0.186529	0.0426254	0.0138226	0.0050921	0.751931	0.0855614	0.0577793	0.0138565	0.00763631	0.835166	0.274796	0.0408827	0.0118422	0.0094812	0.662998	0.274831	0.0252113	0.014469	0.00687236	0.678616
ENSG00000169692	0.397217	0.030512	0.019	0.0114837	0.541787	0.282423	0.0574917	0.0204254	0.0114051	0.628254	0.386785	0.0436916	0.0225176	0.00939408	0.537612	0.423129	0.0617812	0.0307911	0.0222129	0.462086	0.460506	0.0422116	0.0210919	0.0148624	0.461328
ENSG00000169696	0.522975	0.047405	0.00675213	0.00417787	0.41869	0.448926	0.0821179	0.0101788	0.0058408	0.452936	0.6648	0.0564801	0.00491131	0.00268925	0.271119	0.696894	0.0587717	0.0073837	0.00527701	0.231674	0.732413	0.0460385	0.00619941	0.00326036	0.212088
ENSG00000169710	0.452547	0.0492787	0.0337876	0.0422106	0.422176	0.244623	0.0744763	0.0529255	0.0343286	0.593647	0.236314	0.0629815	0.0415107	0.0310853	0.628108	0.374001	0.0624725	0.0370479	0.0437863	0.482692	0.404422	0.0421144	0.0301286	0.0280364	0.495299
ENSG00000169714	0.450013	0.0641867	0.0160599	0.0173636	0.452377	0.203563	0.0499398	0.0183718	0.00860047	0.719524	0.0769364	0.0503563	0.0145447	0.0117691	0.846393	0.256674	0.0488296	0.0148485	0.0121207	0.667527	0.297715	0.029951	0.0219751	0.00761036	0.642749
ENSG00000169715	0.43426	0.274794	0.0438891	0.0681498	0.178907	0.209089	0.0898789	0.0538676	0.00832084	0.638843	0.00859683	0.0833816	0.0235242	0.0155407	0.868957	0.142174	0.0543635	0.0179767	0.011411	0.774075	0.211394	0.0208121	0.0265449	0.00700753	0.734242
ENSG00000169718	0.36235	0.0364625	0.0106314	0.0094702	0.581086	0.252776	0.0533374	0.0134067	0.00689246	0.673587	0.230805	0.041427	0.0086841	0.00580037	0.713283	0.435752	0.0519825	0.00926766	0.00888358	0.494114	0.441265	0.0231417	0.012636	0.00628187	0.516676
ENSG00000169727	0.308651	0.0247208	0.00969714	0.00719723	0.649734	0.152931	0.0389492	0.0124552	0.00623529	0.789429	0.31355	0.0373122	0.012245	0.00748749	0.629405	0.396314	0.0437748	0.0126942	0.0123414	0.534875	0.377322	0.032163	0.0140788	0.00908074	0.567356
ENSG00000169733	0.366447	0.0264081	0.0110889	0.00674464	0.589311	0.271484	0.0656478	0.0170342	0.00856242	0.637271	0.472473	0.0527917	0.0198288	0.00848921	0.446417	0.443107	0.0530838	0.0309518	0.0216563	0.451201	0.456613	0.0544251	0.021373	0.0149766	0.452612
ENSG00000169738	0.408218	0.0316444	0.0151004	0.0096606	0.535376	0.214751	0.0405359	0.0103633	0.00574626	0.728603	0.262958	0.0374425	0.00975494	0.00473669	0.685108	0.336235	0.0364697	0.00979344	0.00776408	0.609738	0.33599	0.0259244	0.0121907	0.00579305	0.620102
ENSG00000169740	0.386121	0.13126	0.0229799	0.0330682	0.426572	0.121813	0.0404849	0.023371	0.0077067	0.806624	0.0500524	0.0870924	0.0173837	0.0165095	0.828962	0.158468	0.0387427	0.0176298	0.0119854	0.773174	0.315214	0.0267948	0.0244855	0.00599336	0.627512
ENSG00000169756	0.207356	0.0143985	0.00689682	0.00641588	0.764933	0.134317	0.0247201	0.0075085	0.00589165	0.827562	0.299572	0.027088	0.00797217	0.00493024	0.660437	0.380943	0.0380333	0.0112121	0.010471	0.559341	0.349294	0.0266787	0.0155124	0.00699342	0.601522
ENSG00000169758	0.53242	0.0297395	0.00612711	0.00314603	0.428568	0.46666	0.0893182	0.0123947	0.00228637	0.42934	0.728307	0.0525254	0.00587761	0.00173989	0.21155	0.753831	0.0628706	0.00261385	0.00384903	0.176836	0.793723	0.0564545	0.0101968	0.00405821	0.135567
ENSG00000169760	0.50478	0.0245777	0.00569759	0.00491255	0.460032	0.435295	0.115737	0.0287084	0.0199222	0.400338	0.63897	0.128783	0.0317029	0.0135182	0.187026	0.581559	0.0509483	0.0387553	0.0203371	0.3084	0.483714	0.218337	0.0458665	0.0153575	0.236725
ENSG00000169762	0.62153	0.0759319	0.0328447	0.0207858	0.248908	0.534995	0.0602869	0.0352838	0.0151712	0.354263	0.264491	0.16016	0.0602834	0.0295997	0.485465	0.435267	0.144986	0.0659166	0.0451408	0.308689	0.678762	0.0355497	0.0343203	0.0201101	0.231258
ENSG00000169764	0.450392	0.0569761	0.0156753	0.0195162	0.45744	0.215986	0.0542805	0.0208605	0.0106457	0.698228	0.199146	0.0635252	0.0216536	0.0159498	0.699725	0.336071	0.0591041	0.0237562	0.0194164	0.561652	0.382981	0.0365633	0.022045	0.0119639	0.546447
ENSG00000169783	0.478214	0.0319326	0.0154221	0.0178182	0.456613	0.374403	0.177762	0.0841789	0.0193193	0.344337	0.497384	0.0374253	0.0250893	0.00982124	0.430281	0.240765	0.0790969	0.0359442	0.0348263	0.609368	0.50826	0.0568079	0.0426861	0.0132168	0.37903
ENSG00000169813	0.268076	0.106154	0.0110509	0.0339883	0.580731	0.20192	0.0673676	0.0828627	0.0104314	0.637419	0.0698444	0.172592	0.0565093	0.0581716	0.642883	0.0698849	0.0796195	0.0423782	0.0258156	0.782302	0.209283	0.0173983	0.06463	0.011531	0.697157
ENSG00000169814	0.699408	0.126103	0.0406855	0.0222019	0.111602	0.559853	0.152842	0.0884618	0.0164853	0.182358	0.33331	0.224869	0.125109	0.0505317	0.266179	0.620894	0.133097	0.078641	0.0351959	0.132172	0.692285	0.0748287	0.0671922	0.025008	0.140686
ENSG00000169826	0.551068	0.0580561	0.0191436	0.0143385	0.357394	0.399598	0.0807635	0.0302226	0.0140149	0.475401	0.259604	0.10614	0.0354869	0.0198291	0.57894	0.426726	0.10764	0.0540025	0.0283015	0.38333	0.621644	0.0459821	0.0342475	0.0171271	0.281
ENSG00000169851	0.482589	0.0835457	0.038735	0.0367377	0.358393	0.552688	0.0918435	0.0724871	0.0288289	0.254152	0.71582	0.0554423	0.0605824	0.0243754	0.14378	0.513843	0.135048	0.0642049	0.0314459	0.255459	0.496766	0.0719746	0.0837408	0.0233669	0.324151
ENSG00000169855	0.684646	0.0734749	0.0326945	0.024666	0.184518	0.50194	0.174705	0.0917709	0.0213397	0.210244	0.501987	0.163881	0.0778462	0.0404863	0.2158	0.541275	0.133733	0.0910281	0.042706	0.191258	0.688785	0.0735593	0.0641848	0.025802	0.147669
ENSG00000169857	0.335919	0.0261694	0.012267	0.0073076	0.618337	0.164556	0.0444736	0.016317	0.00630446	0.768349	0.241792	0.0211735	0.00434363	0.00381652	0.728874	0.341283	0.0363631	0.0131718	0.00387071	0.605311	0.333467	0.0255784	0.0158099	0.00435947	0.620785
ENSG00000169860	0.831533	0.114317	0.0198757	0.0342742	0	0.190548	0.0522715	0.0126939	0.00455992	0.739927	0.137003	0.14604	0.0373863	0.0245931	0.654978	0.62984	0.0820213	0.0534788	0.03155	0.20311	0.534808	0.0429155	0.0326806	0.017357	0.372239
ENSG00000169862	0.226018	0.0464844	0.0122454	0.0121067	0.703145	0.0475118	0.0646664	0.00664677	0.00724827	0.873927	0.248989	0.0522417	0.00902773	0.00954073	0.680201	0.29194	0.0307857	0.0138964	0.00756234	0.655815	0.26838	0.0213118	0.0116638	0.00544387	0.6932
ENSG00000169871	0.526331	0.0502369	0.00994311	0.0102016	0.403288	0.380031	0.0665299	0.0121858	0.00791164	0.533341	0.440217	0.0675833	0.0114341	0.00795059	0.472815	0.547291	0.0641432	0.0136309	0.0123785	0.362556	0.575086	0.0408578	0.0126651	0.00755113	0.36384
ENSG00000169884	0.532937	0.189796	0.0412485	0.0509766	0.185042	0.17147	0.260518	0.236455	0.016157	0.3154	0	0.320062	0.141824	0.0733017	0.464813	0.297676	0.173855	0.0779319	0.0312292	0.419308	0.553591	0.0721869	0.0664903	0.0187477	0.288984
ENSG00000169891	0.636033	0.0330495	0.0127628	0.023109	0.295045	0.813402	0.143443	0.0243842	0.01877	0	0.25252	0.0285011	0.00814383	0.00373966	0.707095	0.36684	0.043262	0.00604442	0.0226964	0.561157	0.148428	0.00353388	0.0167033	0.00372851	0.827606
ENSG00000169895	0.343338	0.0427032	0.0136573	0.0141957	0.586106	0.195574	0.0511784	0.0168879	0.00731834	0.729042	0.232449	0.0536725	0.014292	0.00866648	0.69092	0.348325	0.045175	0.0141876	0.0101991	0.582113	0.33984	0.0305639	0.0172309	0.00705556	0.60531
ENSG00000169902	0.475704	0.0870597	0.0207958	0.0218692	0.394572	0.303361	0.0710559	0.0469864	0.0112978	0.567299	0.0501191	0.104493	0.040616	0.0289021	0.77587	0.281725	0.0944045	0.0508916	0.0239402	0.549039	0.463987	0.0399508	0.0506148	0.0140793	0.431368
ENSG00000169905	0.448056	0.031503	0.0135056	0.0100218	0.496914	0.244372	0.0468958	0.0166537	0.00961351	0.682465	0.279211	0.0506804	0.0179016	0.00950144	0.642706	0.314568	0.0539084	0.0232389	0.0164914	0.591793	0.376535	0.0302093	0.0182888	0.0105448	0.564422
ENSG00000169908	0.605925	0.0754401	0.0450953	0.0247293	0.24881	0.360778	0.139889	0.0823922	0.0252263	0.391715	0.357313	0.144675	0.082426	0.0376336	0.377952	0.546119	0.113049	0.0785333	0.0482804	0.214018	0.637327	0.0793177	0.0538509	0.0336708	0.195833
ENSG00000169914	0.518881	0.0413802	0.00483415	0.00451912	0.430385	0.484741	0.0472564	0.00528421	0.00474551	0.457973	0.51491	0.062825	0.00602614	0.00425145	0.411987	0.524924	0.0574833	0.00803138	0.0056818	0.403879	0.627998	0.0445464	0.00956719	0.005161	0.312727
ENSG00000169919	0.771002	0.0808671	0.0383058	0.0183705	0.0914547	0.458504	0.180731	0.0814151	0.0219254	0.257424	0.400862	0.172004	0.0914866	0.0271332	0.308514	0.595295	0.148657	0.0879529	0.0377508	0.130344	0.689705	0.0884073	0.0501667	0.0223366	0.149384
ENSG00000169925	0.333346	0.0212619	0.0105964	0.00967083	0.625125	0.187593	0.0304025	0.00995201	0.0069072	0.765146	0.249779	0.0355316	0.0107839	0.00717148	0.696734	0.403429	0.0419574	0.0118076	0.0128173	0.529989	0.341183	0.0263582	0.0141897	0.00843337	0.609836
ENSG00000169926	0.428845	0.130164	0.0258998	0.0428412	0.37225	0.176075	0.0736903	0.0287377	0.0137819	0.707716	0.0283505	0.127104	0.0325869	0.024555	0.787404	0.125664	0.0697661	0.0175276	0.0141032	0.772939	0.196468	0.0117176	0.041119	0.00921603	0.741479
ENSG00000169946	0.442273	0.0253878	0.0115606	0.0115988	0.50918	0.452837	0.0399289	0.0290896	0.002177	0.475968	0.105668	0.059632	0.00873801	0.0080615	0.8179	0.244191	0.0534817	0.0269455	0.0131972	0.662185	0.427632	0.0692903	0.0280722	0.00278501	0.472221
ENSG00000169951	0.359121	0.0462227	0.0239685	0.0204229	0.550265	0.196301	0.0466008	0.0220677	0.0128817	0.722149	0.309773	0.0509877	0.00845328	0.00667279	0.624113	0.37479	0.0820849	0.0113528	0.0123121	0.519461	0.413852	0.00655449	0.0158345	0.00945116	0.554308
ENSG00000169955	0.432043	0.0374054	0.00901206	0.0109812	0.510558	0.290774	0.0339831	0.0113989	0.00557006	0.658274	0.15152	0.0471387	0.0098309	0.00345217	0.788059	0.29188	0.0532737	0.0121569	0.0100653	0.632624	0.270819	0.0288625	0.011506	0.00394218	0.684871
ENSG00000169957	0.407609	0.0299902	0.0103518	0.0119888	0.54006	0.271012	0.0509547	0.0147864	0.0102146	0.653032	0.181453	0.0420713	0.01497	0.00641976	0.755085	0.401703	0.041057	0.0113256	0.0113101	0.534604	0.3246	0.0281719	0.0125881	0.00672433	0.627916
ENSG00000169964	0.652169	0.0381049	0.00490747	0.00761633	0.297203	0.825886	0.162881	0.00952246	0.00171034	0	0.344817	0.116755	0.0119758	0.00835613	0.518096	0.478938	0.114431	0.012435	0.00456776	0.389628	0.551099	0.071862	0.013935	0.00349938	0.359605
ENSG00000169967	0.41806	0.0601774	0.013286	0.0133279	0.495148	0.225068	0.0464685	0.0117024	0.00559413	0.711167	0.144777	0.0586979	0.0127067	0.00702874	0.776789	0.348348	0.0462101	0.0102071	0.00910995	0.586125	0.365735	0.026586	0.0142434	0.00533357	0.588102
ENSG00000169972	0.436285	0.0173274	0.00926959	0.00692674	0.530191	0.0872527	0.0430836	0.0141246	0.00493292	0.850606	0.33493	0.0420026	0.0134525	0.0105214	0.599094	0.221112	0.0520143	0.0122792	0.0143191	0.700275	0.244944	0.0387439	0.0166751	0.0049851	0.694652
ENSG00000169976	0.263646	0.0150852	0.00729298	0.00540933	0.708566	0.144923	0.0317574	0.0081953	0.00539539	0.809729	0.266587	0.0266106	0.00900022	0.00459109	0.693211	0.359329	0.037262	0.0112253	0.0095028	0.582681	0.320848	0.0237257	0.0115421	0.00657151	0.637313
ENSG00000169981	0.449894	0.0447428	0.0162066	0.0122223	0.476934	0.15864	0.0700036	0.0257367	0.00753685	0.738083	0.274923	0.0437596	0.0110173	0.0107243	0.659576	0.350369	0.0480656	0.0126457	0.0146759	0.574244	0.36747	0.0192869	0.0149911	0.00994847	0.588303
ENSG00000169991	0.350621	0.0256287	0.0115307	0.0072795	0.60494	0.150857	0.0487051	0.0138687	0.00961187	0.776957	0.144518	0.0219575	0.0193048	0.00942895	0.804791	0.315045	0.0469787	0.0191441	0.018987	0.599845	0.485261	0.0407096	0.018963	0.011765	0.443301
ENSG00000169992	0.291446	0.242707	0.0426518	0.0568057	0.36639	0.421309	0.161203	0.115899	0.0166801	0.284909	0.0603907	0.142712	0.0822118	0.0341478	0.680538	0.225908	0.0813149	0.061574	0.0296078	0.601596	0.293919	0.0334855	0.069388	0.0207371	0.58247
ENSG00000170004	0.377732	0.0198044	0.00731113	0.00631352	0.588839	0.234213	0.0400979	0.00962029	0.00693162	0.709137	0.454984	0.0328298	0.00786733	0.00551521	0.498804	0.478607	0.0365181	0.0104631	0.0109827	0.463429	0.450783	0.0319215	0.0104069	0.00793506	0.498953
ENSG00000170006	0.647018	0.174004	0.0124417	0.0276113	0.138924	0.644255	0.183704	0.0596064	0.00933633	0.103099	0.424653	0.383771	0.0532575	0.0518988	0.0864193	0.345491	0.161941	0.0435271	0.0354698	0.413572	0.610878	0.0706124	0.0211547	0.0128566	0.284498
ENSG00000170017	0.64085	0.0517699	0.0298219	0.0196431	0.257915	0.501781	0.128696	0.0585606	0.0225006	0.288462	0.606051	0.1078	0.0587853	0.0257558	0.201608	0.579903	0.112956	0.0751902	0.0399544	0.191996	0.661507	0.0883664	0.0649105	0.0297874	0.155428
ENSG00000170027	0.3262	0.0346572	0.0104051	0.0128725	0.615865	0.166548	0.0310549	0.0150691	0.00567947	0.781648	0.240044	0.0454798	0.0134737	0.0110321	0.68997	0.28743	0.0521459	0.0141443	0.0133714	0.632909	0.316115	0.023147	0.0201995	0.00762763	0.632911
ENSG00000170035	0.381158	0.0516367	0.0185747	0.0168109	0.53182	0.122055	0.0371731	0.0139666	0.0061211	0.820684	0.0786651	0.0429028	0.0125515	0.00820591	0.857675	0.240581	0.0413729	0.0110848	0.00962041	0.697341	0.252781	0.0207427	0.0157208	0.00661033	0.704146
ENSG00000170037	0.475801	0.0476978	0.0111573	0.0126352	0.452709	0.215409	0.0991262	0.0228498	0.0149442	0.64767	0.129056	0.0699401	0.016008	0.00852194	0.776474	0.380388	0.0549364	0.0149576	0.012531	0.537187	0.406774	0.0317347	0.017959	0.00635485	0.537178
ENSG00000170043	0.272695	0.0180082	0.00847975	0.00511796	0.695699	0.141321	0.0284367	0.00978436	0.00348758	0.81697	0.241012	0.0248273	0.00825668	0.00478987	0.721115	0.309774	0.0346012	0.0116119	0.0110495	0.632963	0.198347	0.0268356	0.0179328	0.00742011	0.749465
ENSG00000170049	0.698911	0.0648741	0.00604248	0.00428371	0.225889	0.58161	0.099937	0.00664209	0.00615137	0.305659	0.628633	0.0978642	0.00322656	0.0037939	0.266483	0.796152	0.0774978	0.00789522	0.00850711	0.109947	0.738344	0.083092	0.0113839	0.00266817	0.164512
ENSG00000170085	0.49363	0.0571342	0.00955154	0.0112003	0.428484	0.567457	0.0578757	0.0171736	0.00455795	0.352935	0.312693	0.0745065	0.0144802	0.014594	0.583726	0.381961	0.0731987	0.0221586	0.0242099	0.498471	0.421597	0.0105722	0.0193826	0.0107488	0.537699
ENSG00000170088	0.597445	0.0397424	0.0102741	0.00540447	0.347134	0.498273	0.0917125	0.0198158	0.00882702	0.381372	0.717626	0.0534936	0.00934516	0.0041584	0.215376	0.74052	0.0674728	0.0189425	0.0118861	0.161179	0.777484	0.0554754	0.011942	0.00688785	0.14821
ENSG00000170100	0.398849	0.0433399	0.00855545	0.00732466	0.541931	0.443959	0.0759137	0.0160048	0.00533621	0.458786	0.714998	0.0416133	0.00444511	0.00304829	0.235895	0.669802	0.0348197	0.00640847	0.00526406	0.283706	0.635427	0.0406282	0.0107826	0.00526114	0.307901
ENSG00000170113	0.591306	0.0908852	0.0321085	0.0235162	0.262184	0.233879	0.0911709	0.0487095	0.0149127	0.611328	0.0890922	0.187388	0.0649795	0.0379027	0.620637	0.330231	0.10103	0.0521734	0.0335474	0.483019	0.44445	0.0491222	0.0441271	0.0190208	0.44328
ENSG00000170142	0.322169	0.0442096	0.0114096	0.0124954	0.609717	0.166055	0.0339431	0.0112136	0.00509403	0.783694	0.1224	0.0390393	0.0100085	0.00707945	0.821473	0.273456	0.0413603	0.0124111	0.0103884	0.662384	0.272574	0.0236393	0.0146062	0.00619536	0.682985
ENSG00000170144	0.383938	0.101568	0.019614	0.0318884	0.462992	0.16859	0.0469267	0.0220091	0.00840338	0.754071	0.0796945	0.0788082	0.0233145	0.019402	0.798781	0.21026	0.0594545	0.0226588	0.0169671	0.69066	0.27853	0.0252754	0.0259715	0.0108492	0.659374
ENSG00000170145	0.640403	0.0485084	0.00692187	0.00630262	0.297864	0.540273	0.0781809	0.0107064	0.00630147	0.364539	0.735041	0.0562105	0.00498093	0.00306077	0.200707	0.657875	0.058055	0.00735048	0.00707547	0.269645	0.661167	0.0511181	0.00870572	0.00410918	0.2749
ENSG00000170153	0.569549	0.0560465	0.0210589	0.0167477	0.336598	0.375123	0.078889	0.0356423	0.0152626	0.495083	0.25932	0.0947475	0.042929	0.0240023	0.579001	0.502731	0.0885166	0.0497158	0.0320272	0.327009	0.52835	0.0486526	0.0300115	0.0171413	0.375845
ENSG00000170160	0.781539	0.0806416	0.00257872	0.00130487	0.133936	0.54313	0.185892	0.0120472	0.00742977	0.2515	0.54576	0.110832	0.00597472	0.000435201	0.336998	0.845802	0.0774823	0.00210774	0.00130258	0.0733056	0.862077	0.033549	0.00579301	0.000524052	0.0980566
ENSG00000170161	0.592977	0.0369812	0.00517628	0.00340712	0.361458	0.453848	0.0989794	0.00369549	0.00357065	0.439907	0.493262	0.0617963	0.00727942	0.00358835	0.434074	0.462614	0.0555967	0.00539682	0.00809836	0.468294	0.657019	0.0383438	0.00775975	0.0015906	0.295287
ENSG00000170162	0.685728	0.0371624	0.00538434	0.0181056	0.25362	0.0844493	0.0681624	0.0227846	0.00909414	0.81551	0.113565	0.0373849	0.00915623	0.00611572	0.833778	0.367868	0.0519799	0.0135566	0.0120344	0.554561	0.305197	0.013915	0.0188544	0.010277	0.651757
ENSG00000170175	0.587095	0.0569698	0.0284892	0.0175774	0.309868	0.472313	0.0927032	0.0395417	0.0116811	0.383761	0.593737	0.101992	0.0431087	0.0145718	0.246591	0.584108	0.104721	0.0423446	0.0213168	0.24751	0.715046	0.0665055	0.0367252	0.0186535	0.16307
ENSG00000170185	0.447045	0.101314	0.0477068	0.0582198	0.345715	0.590388	0.066255	0.0305704	0.0166168	0.296169	0.0270503	0.0737827	0.0234871	0.0258568	0.849823	0.189031	0.0782016	0.030743	0.0128536	0.68917	0.180315	0.0158258	0.0188788	0.0054863	0.779494
ENSG00000170191	0.403978	0.0340511	0.0115116	0.00721855	0.543241	0.199135	0.0414207	0.0102337	0.00791401	0.741296	0.32671	0.0423846	0.0100614	0.00530856	0.615535	0.284956	0.0640523	0.0139209	0.0107516	0.626319	0.222547	0.0334842	0.0218057	0.0105985	0.711564
ENSG00000170214	0.381092	0.0365806	0.025809	0.0148353	0.541683	0.161532	0.0476479	0.0222544	0.00680069	0.761765	0.28645	0.0562899	0.023349	0.0155637	0.618347	0.457757	0.0553413	0.0256243	0.0243318	0.436946	0.471174	0.0380718	0.0195809	0.0142668	0.456907
ENSG00000170234	0.383799	0.0761583	0.0119334	0.0133055	0.514803	0.35201	0.0705662	0.0150472	0.00482614	0.55755	0.197495	0.0650141	0.0159231	0.009223	0.712345	0.400921	0.0723126	0.0144332	0.0131955	0.499137	0.533727	0.0284264	0.0147796	0.00699801	0.416069
ENSG00000170242	0.43759	0.0382385	0.0115175	0.0135826	0.499072	0.205506	0.0509762	0.011611	0.0112068	0.7207	0.321272	0.0573136	0.0137978	0.0116883	0.595928	0.434967	0.053035	0.0132294	0.0137754	0.484993	0.446681	0.0379378	0.0165811	0.0109971	0.487803
ENSG00000170248	0.514738	0.0924259	0.0137218	0.0260873	0.353027	0.249386	0.0808325	0.0485559	0.0198153	0.60141	0.295374	0.136197	0.0346719	0.0466528	0.487104	0.189253	0.115102	0.0852235	0.0347316	0.57569	0.446916	0.0347185	0.0902557	0.0140418	0.414068
ENSG00000170260	0.467863	0.0335325	0.00760449	0.0134048	0.477595	0.0707847	0.0515319	0.00459763	0.00508175	0.868004	0.414092	0.0389475	0.0155993	0.00763973	0.523722	0.427923	0.0369207	0.00694405	0.0124704	0.515742	0.315956	0.0454256	0.0136482	0.00646463	0.618505
ENSG00000170264	0.443617	0.045013	0.00878847	0.00918034	0.493401	0.307264	0.0573128	0.0111539	0.00553747	0.618732	0.442429	0.0609795	0.0106812	0.00645494	0.479455	0.621379	0.0583417	0.0105707	0.010907	0.298801	0.583746	0.0506601	0.0131739	0.00702776	0.345392
ENSG00000170265	0.516618	0.0355117	0.0205807	0.0210574	0.406232	0.204666	0.0624684	0.0190638	0.0146605	0.699141	0.226039	0.0463168	0.0118159	0.0101077	0.705721	0.450408	0.0429997	0.015255	0.011914	0.479423	0.387679	0.0370778	0.01952	0.0115451	0.544178
ENSG00000170266	0.652369	0.115003	0.0550366	0.0280948	0.149496	0.487652	0.168969	0.123949	0.0238129	0.195618	0.190155	0.232506	0.124048	0.0396336	0.413657	0.539382	0.154022	0.109321	0.0445291	0.152747	0.594089	0.0938814	0.0687191	0.0256785	0.217632
ENSG00000170270	0.372756	0.0446756	0.0116513	0.0133945	0.557523	0.883073	0.00645035	0.0224	0.0256028	0.0624737	0	0.078536	0.0207145	0.0194174	0.881332	0.132182	0.0463198	0.0471891	0.0120182	0.762291	0.233114	0.0233827	0.078593	0.00575647	0.659153
ENSG00000170271	0.657967	0.0400318	0.00438683	0.00195103	0.295664	0.518195	0.0962693	0.0081526	0.00242555	0.374957	0.83884	0.0556246	0.005559	0.00100714	0.0989687	0.827875	0.0485041	0.00616895	0.0040201	0.113432	0.857265	0.0655643	0.00718326	0.00219218	0.0677957
ENSG00000170275	0.431899	0.221777	0.0357202	0.0529459	0.257659	0.370671	0.101383	0.123846	0.0194892	0.38461	0.0888181	0.266193	0.129583	0.0711153	0.44429	0.166072	0.160152	0.124653	0.0511609	0.497961	0.351527	0.048739	0.119874	0.0225034	0.457356
ENSG00000170290	0.283181	0.0355425	0.0102993	0.0113912	0.659586	0.20695	0.0307055	0.00969368	0.00322102	0.749429	0.175482	0.03301	0.0128858	0.00680405	0.771819	0.210128	0.0372232	0.0123556	0.0121029	0.72819	0.294829	0.0237945	0.0170308	0.00537963	0.658966
ENSG00000170291	0.464273	0.330685	0.0449175	0.0795237	0.0806004	0.132902	0.0525835	0.0365212	0.00387613	0.774117	0.0452186	0.172248	0.0381403	0.0340917	0.710301	0.195581	0.0842427	0.0367733	0.0157308	0.667672	0.179232	0.0215736	0.0600493	0.0140365	0.725108
ENSG00000170293	0.504295	0.0518671	0.0269896	0.0174697	0.399378	0.261054	0.0659606	0.0338894	0.0190369	0.620059	0.30499	0.0782121	0.0458495	0.0243909	0.546558	0.452736	0.089846	0.0517512	0.0315901	0.374076	0.517048	0.0502993	0.0443464	0.0204029	0.367903
ENSG00000170296	0.45579	0.0638219	0.0191888	0.0180841	0.443115	0.194612	0.0473731	0.0202803	0.00617491	0.73156	0.0669819	0.0736167	0.0180323	0.012007	0.829362	0.243561	0.0486038	0.0139594	0.00965896	0.684217	0.309045	0.0235873	0.0189365	0.00729157	0.641139
ENSG00000170310	0.370955	0.041557	0.0177172	0.0146555	0.555116	0.116923	0.0417104	0.0132626	0.00561499	0.822489	0.148799	0.0573755	0.013732	0.00977608	0.770317	0.280325	0.0357004	0.01364	0.0106743	0.65966	0.27277	0.0263251	0.0166295	0.00695936	0.677316
ENSG00000170312	0.38593	0.0606051	0.0127247	0.0199619	0.520779	0.216766	0.047902	0.0177578	0.00925118	0.708323	0.124336	0.0831259	0.0235369	0.0177499	0.751252	0.246486	0.0684522	0.0239349	0.0194976	0.641629	0.284687	0.0283811	0.0319201	0.0113696	0.643642
ENSG00000170315	0.357531	0.0306456	0.0128115	0.0118928	0.58712	0.151217	0.0313277	0.0108754	0.00759419	0.798986	0.179331	0.0447092	0.014774	0.011742	0.749444	0.37637	0.0478911	0.0153672	0.0146467	0.545725	0.342639	0.0302706	0.0171167	0.0102196	0.599754
ENSG00000170322	0.501001	0.0771523	0.0156497	0.0203649	0.385832	0.281065	0.0501237	0.0232222	0.00881254	0.636777	0.103247	0.0783143	0.019334	0.0143487	0.784756	0.350069	0.0621986	0.0138527	0.0133235	0.560557	0.419647	0.0228454	0.0190456	0.00952757	0.528935
ENSG00000170325	0.535539	0.0229463	0.0078582	0.0106323	0.423025	0.224507	0.0193806	0.000611843	0.00467049	0.75083	0.447195	0.0308448	0.00369798	0.00923161	0.50903	0.709902	0.0604644	0.0225277	0.0110335	0.196073	0.466372	0	0.0105291	0.00141018	0.521689
ENSG00000170340	0.590589	0.0492589	0.0259707	0.0166831	0.317498	0.405727	0.108404	0.0357731	0.0184191	0.431677	0.410236	0.108552	0.0453219	0.0249641	0.410926	0.580326	0.0724088	0.066799	0.0356683	0.244798	0.612853	0.0922091	0.0510982	0.0335475	0.210292
ENSG00000170345	0.482164	0.0697589	0.013993	0.0155521	0.418532	0.206388	0.0587945	0.00773388	0.01528	0.711803	0.0863602	0.0487358	0.0246377	0.0145334	0.825733	0.274369	0.127694	0.0367313	0.0155914	0.545615	0.427814	0.0195056	0.0344196	0.0107015	0.50756
ENSG00000170348	0.629529	0.127815	0.0535086	0.0397334	0.149414	0.467168	0.148432	0.102319	0.023431	0.25865	0.332897	0.249215	0.13241	0.0623154	0.223162	0.493666	0.168798	0.115365	0.0566505	0.165521	0.646811	0.0902538	0.0906929	0.0353083	0.136934
ENSG00000170364	0.404459	0.0571298	0.020839	0.0202925	0.497279	0.280497	0.0497673	0.0205681	0.0112282	0.63794	0.0593685	0.065765	0.0225825	0.0188272	0.833457	0.275164	0.0566132	0.0180363	0.0180058	0.632181	0.383618	0.0316152	0.0167612	0.0103287	0.557677
ENSG00000170365	0.389443	0.0449714	0.00942419	0.00751576	0.548646	0.434562	0.0701171	0.0107677	0.0060793	0.478474	0.447295	0.0610745	0.0104659	0.00542913	0.475736	0.523532	0.0462317	0.0138681	0.00965536	0.406713	0.535291	0.0378265	0.0133881	0.00602676	0.407468
ENSG00000170367	0.0970492	0.0302421	0.0350535	0.0120895	0.825566	0.891949	0.0604981	0.045838	0.00171521	0	0.478034	0.0499574	0.0224003	0.0143018	0.435307	0.813933	0.104861	0.0410224	0.0401834	0	0.640177	0.192641	0.111288	0.0558939	0
ENSG00000170370	0.328017	0.0407129	0.0122996	0.0109079	0.608063	0.250242	0.0564356	0.0234429	0.00821069	0.661669	0.224916	0.0430386	0.00673409	0.0102328	0.715079	0.29171	0.0728335	0.0116638	0.0146896	0.609104	0.391218	0.0171681	0.0175819	0.00763362	0.566399
ENSG00000170379	0.312426	0.0208622	0.00403021	0.0118161	0.650866	0	0.0508651	0.00779866	0.00443689	0.936899	0.656961	0.0823876	0.0816085	0.0294824	0.14956	0.19308	0.0706131	0.00918605	0.0212717	0.705849	0.50002	0.0141179	0.0284384	0.010571	0.446853
ENSG00000170381	0.70365	0.0599668	0.0334408	0.0193092	0.183634	0.48118	0.135001	0.0595094	0.0221087	0.3022	0.556211	0.125787	0.0510655	0.0217108	0.245225	0.649158	0.106715	0.0520163	0.0318954	0.160215	0.696538	0.0782451	0.0443838	0.0226284	0.158205
ENSG00000170382	0.732094	0.0939353	0.0339	0.0260139	0.114057	0.549627	0.193853	0.235381	0.0211386	0	0.169312	0.338081	0.142809	0.118531	0.231268	0.336885	0.186271	0.128262	0.0319706	0.316612	0.489636	0.0794543	0.215317	0.042474	0.173119
ENSG00000170385	0.569802	0.178604	0.0466095	0.0583501	0.146635	0.266591	0.103005	0.133932	0.0230163	0.473455	0.261969	0.181134	0.0925651	0.0581462	0.406186	0.423797	0.167178	0.123616	0.0675329	0.217875	0.543395	0.0639453	0.0809825	0.0303923	0.281285
ENSG00000170390	0.75981	0.0914788	0.00935583	0.0134446	0.125911	0.57389	0.0389252	0.00245772	0.0077251	0.377002	0.0814745	0.229893	0.0121272	0.00877516	0.66773	0.40239	0.0470026	0.01245	0.00469053	0.533467	0.551248	0.0265408	0.0229989	0.0107343	0.388478
ENSG00000170412	0.750857	0.088371	0.0258734	0.0223066	0.112592	0.434895	0.136959	0.0893942	0.0269129	0.311839	0.373607	0.169804	0.10396	0.0419854	0.310645	0.615259	0.103184	0.0721658	0.0471436	0.162248	0.637653	0.0687191	0.0431027	0.0231543	0.227371
ENSG00000170417	0.742601	0.0216598	0.00523038	0.00432932	0.226179	0.301411	0.0610147	0.00774772	0.00377773	0.626049	0.295578	0.0611493	0.0234627	0.0143229	0.605487	0.305979	0.0878556	0.0287069	0.0185753	0.558884	0.287586	0.0117914	0.0191285	0.00647124	0.675023
ENSG00000170421	0.457362	0.0430304	0.0111384	0.00966582	0.478803	0.23302	0.0429678	0.0149106	0.00659671	0.702505	0.381533	0.0504727	0.0154376	0.00858814	0.543969	0.328475	0.0567786	0.0170234	0.0127774	0.584946	0.384614	0.0292353	0.0161199	0.00670216	0.563329
ENSG00000170425	0.815789	0.0847376	0.0168814	0.0412844	0.0413074	0.123569	0.093871	0.0395132	0.0232871	0.719759	0.0868751	0.216533	0.0937505	0.0391817	0.563659	0.356452	0.142677	0.0807405	0.0412639	0.378866	0.482502	0.067757	0.13268	0.0337018	0.283359
ENSG00000170430	0.277762	0.012613	0.00409081	0.00426729	0.701267	0.17173	0.0306794	0.00654421	0.00536771	0.785679	0.402069	0.0228082	0.00623404	0.00424588	0.564643	0.409572	0.0333003	0.0105847	0.0108002	0.535743	0.377742	0.0285087	0.0151642	0.0079439	0.570641
ENSG00000170439	0.456292	0.142188	0.103006	0.113681	0.184834	0	0.482997	0.194067	0.0394212	0.283514	0.332923	0.187879	0.110672	0.0502003	0.318325	0.527408	0.136513	0.0992778	0.0461086	0.190693	0.432714	0.103501	0.0999463	0.0380444	0.325795
ENSG00000170442	0.377986	0.0467407	0.0178784	0.010557	0.546838	0.265605	0.0474753	0.0154562	0.0176662	0.653797	0.114374	0.082698	0.0166695	0.0100088	0.77625	0.357823	0.0299645	0.0129622	0.0132502	0.586001	0.33592	0.018971	0.0140972	0.00842457	0.622588
ENSG00000170445	0.555445	0.0693566	0.0087795	0.0116837	0.354735	0.283711	0.0738478	0.0144499	0.010784	0.617208	0.330666	0.12119	0.0215069	0.0151694	0.511468	0.423569	0.0734725	0.0213633	0.0164467	0.465149	0.481879	0.0407392	0.0205994	0.0073733	0.449409
ENSG00000170448	0.557643	0.0761917	0.0112329	0.0160974	0.338835	0.467632	0.0984989	0.01096	0.00846933	0.41444	0.202117	0.165242	0.0181278	0.019885	0.594628	0.585731	0.0605387	0.0197359	0.0133485	0.320646	0.535516	0.0566453	0.0273896	0.011953	0.368496
ENSG00000170454	0.331144	0.0189473	0.0132615	0.0114197	0.625227	0.198537	0.0370551	0.0167264	0.0110125	0.736669	0.398011	0.0494042	0.0166578	0.0126124	0.523314	0.455651	0.0511991	0.025744	0.0274806	0.439926	0.425747	0.0314464	0.0213472	0.0176132	0.503846
ENSG00000170456	0.275504	0.0189931	0.00792835	0.00649295	0.691082	0.158485	0.0300148	0.00984265	0.00482296	0.796834	0.270775	0.0260455	0.00860165	0.00562637	0.688952	0.362049	0.0396743	0.0124342	0.0100395	0.575803	0.396947	0.0390998	0.017161	0.00764867	0.539144
ENSG00000170468	0.353528	0.0538584	0.0113504	0.0179826	0.563281	0.172814	0.039853	0.0140617	0.00886189	0.764409	0.0796337	0.0727598	0.0262465	0.0133248	0.808035	0.224735	0.0663408	0.0223251	0.0162305	0.670368	0.26171	0.031135	0.0246234	0.0153299	0.667201
ENSG00000170469	0.4434	0.0431783	0.0225215	0.0194184	0.471482	0.138162	0.0356101	0.00591687	0.00345389	0.816857	0.18781	0.0314036	0.00724759	0.00393322	0.769605	0.305672	0.0334735	0.00935362	0.0110711	0.640429	0.406209	0.0271634	0.0160489	0.0057319	0.544847
ENSG00000170471	0.562478	0.0901902	0.0133141	0.0221089	0.311909	0.420771	0.102552	0.039103	0.0118944	0.425679	0.334918	0.123903	0.0299109	0.0232966	0.487972	0.335663	0.0748052	0.0182902	0.0179161	0.553326	0.514314	0.028558	0.0224972	0.00913647	0.425494
ENSG00000170473	0.314306	0.0343841	0.0108694	0.0146824	0.625758	0.373194	0.099563	0.0367593	0.0165059	0.473977	0.0846152	0.0706318	0.0254518	0.0102526	0.809048	0.175673	0.0591925	0.0180106	0.0126016	0.734522	0.234665	0.0207691	0.0224695	0.0105182	0.711578
ENSG00000170485	0.664435	0.0811407	0.00486465	0.00950725	0.240052	0.220719	0.0898243	0.0122882	0.0101866	0.666982	0.113458	0.0939079	0.0101328	0.00763747	0.774864	0.299774	0.0577766	0.0119862	0.0104831	0.619981	0.185711	0.0294942	0.022501	0.00491347	0.75738
ENSG00000170502	0.592275	0.0863964	0.0213355	0.0214346	0.278559	0.291442	0.106169	0.0577047	0.0210752	0.523609	0.164987	0.204404	0.0750401	0.048497	0.507072	0.352999	0.140749	0.0878906	0.0493768	0.368985	0.509108	0.0533777	0.0941571	0.0289648	0.314392
ENSG00000170515	0.340064	0.0299178	0.0131994	0.0144313	0.602387	0.154917	0.0397968	0.0140297	0.00954551	0.781711	0.239539	0.0473045	0.0170345	0.0123822	0.683739	0.380371	0.0499555	0.0198761	0.0193641	0.530434	0.374178	0.0325695	0.0201474	0.0130921	0.560013
ENSG00000170522	0.519942	0.0552517	0.034996	0.0200166	0.369794	0.282847	0.0850518	0.0429746	0.0176236	0.571503	0.328537	0.0936756	0.0528807	0.026678	0.498228	0.490512	0.0776476	0.0664014	0.0454609	0.319978	0.520195	0.0637233	0.0450083	0.0305363	0.340537
ENSG00000170525	0.349109	0.104522	0.026579	0.0456203	0.47417	0.239715	0.0997227	0.0379841	0.0136755	0.608903	0.0150218	0.0913665	0.0227322	0.0193476	0.851532	0.220688	0.0512633	0.0156617	0.0128625	0.699524	0.311042	0.0256704	0.0217779	0.00950031	0.632009
ENSG00000170537	0.71916	0.0845802	0.0138289	0.00683798	0.175593	0.6017	0.186618	0.0492562	0.00819277	0.154233	0.639783	0.127785	0.0295278	0.00953567	0.193369	0.6614	0.115041	0.0253133	0.0179511	0.180294	0.73019	0.0584533	0.0226972	0.00866545	0.179994
ENSG00000170540	0.635853	0.0856724	0.0452462	0.028244	0.204985	0.377859	0.128297	0.0752218	0.0279749	0.390647	0.370226	0.140962	0.0988874	0.0452953	0.344629	0.574567	0.10995	0.0918639	0.0476134	0.176006	0.625894	0.0982072	0.0729393	0.0332311	0.169728
ENSG00000170545	0.499678	0.0393724	0.012598	0.0105085	0.437843	0.280628	0.0652116	0.0134845	0.00868699	0.631989	0.246436	0.0481783	0.0177639	0.00915907	0.678463	0.449057	0.0622939	0.0216338	0.0185182	0.448497	0.383459	0.0371794	0.0189683	0.00824884	0.552144
ENSG00000170558	0.731042	0.0643987	0.0325084	0.0195956	0.152456	0.484175	0.148463	0.0769202	0.0280752	0.262366	0.552092	0.145832	0.0643822	0.0305859	0.207107	0.542031	0.131046	0.104456	0.0367135	0.185753	0.624573	0.0968771	0.0939177	0.0264961	0.158136
ENSG00000170571	0.414007	0.0592637	0.0196774	0.0171345	0.489918	0.330839	0.0372733	0.0238263	0.00782786	0.600234	0.253869	0.102307	0.0345839	0.0105126	0.598728	0.377821	0.0960176	0.0587577	0.0224827	0.444921	0.491912	0.0511455	0.0511829	0.020452	0.385308
ENSG00000170581	0.480143	0.02557	0.0114618	0.0127195	0.470105	0.35787	0.0497982	0.0153922	0.0152891	0.561651	0.49614	0.0689432	0.0196931	0.0129814	0.402243	0.490671	0.0742877	0.0235128	0.0218803	0.389648	0.565511	0.0437884	0.0158452	0.0142694	0.360586
ENSG00000170584	0.443263	0.0899343	0.00732955	0.0210655	0.438407	0.173429	0.115279	0.0623887	0.0108944	0.638008	0.0220114	0.103515	0.0283949	0.0192622	0.826817	0.135024	0.0526816	0.0241019	0.0123291	0.775863	0.322433	0.0177359	0.0351761	0.00704479	0.61761
ENSG00000170606	0.348711	0.0350357	0.0132769	0.0164744	0.586502	0.194259	0.0511841	0.0187256	0.0118305	0.724001	0.157109	0.0597501	0.019996	0.0161958	0.74695	0.327183	0.0463458	0.0182301	0.020984	0.587257	0.332857	0.0276803	0.0217907	0.0135737	0.604098
ENSG00000170619	0.461502	0.0719056	0.0169006	0.0259501	0.423742	0.153955	0.0406486	0.0187988	0.00611605	0.780481	0.0454597	0.0598602	0.0163959	0.011346	0.866938	0.190103	0.0474587	0.0180346	0.0134353	0.730969	0.32813	0.022967	0.0170385	0.00717419	0.62469
ENSG00000170631	0.565224	0.113627	0.0314077	0.0328148	0.256927	0.240836	0.0815495	0.0190718	0.0101839	0.648358	0.0991867	0.0898206	0.0171063	0.0132899	0.780597	0.361602	0.057073	0.0177674	0.0203047	0.543253	0.414469	0.0272281	0.0197788	0.0135317	0.524992
ENSG00000170632	0.510059	0.048379	0.00751285	0.00675287	0.427296	0.324772	0.0630704	0.00788505	0.00325063	0.601022	0.58714	0.0636336	0.00853711	0.0043946	0.336295	0.454976	0.0605019	0.0106584	0.00770809	0.466156	0.554941	0.0366672	0.0112282	0.00469437	0.392469
ENSG00000170633	0.361215	0.0363931	0.00979656	0.00783067	0.584764	0.18107	0.0449915	0.0134801	0.00828723	0.752171	0.308833	0.059074	0.01429	0.00873613	0.609067	0.327487	0.0595609	0.0176395	0.0107155	0.584598	0.43655	0.0275706	0.0159275	0.00650232	0.513449
ENSG00000170634	0.36212	0.016878	0.00754581	0.00414463	0.609312	0.342992	0.0317346	0.0145005	0.00414345	0.60663	0.316308	0.0343597	0.00629965	0.00407854	0.638954	0.291732	0.0374013	0.0144792	0.0125657	0.643822	0.30788	0.0204681	0.00916546	0.00606196	0.656425
ENSG00000170638	0.450951	0.0686649	0.0202675	0.0192145	0.440902	0.209242	0.0602094	0.0143194	0.00867738	0.707552	0.107408	0.0554673	0.0131217	0.00878537	0.815218	0.386428	0.0496637	0.0114963	0.0100881	0.542323	0.370459	0.0294941	0.0128643	0.00669839	0.580484
ENSG00000170653	0.608876	0.0569193	0.020526	0.0176977	0.295981	0.232901	0.0835484	0.0186184	0.0104502	0.654482	0.264169	0.0608752	0.0144176	0.0110252	0.649513	0.317967	0.0376055	0.0145299	0.0102298	0.619668	0.41725	0.0245343	0.0154619	0.00761339	0.535141
ENSG00000170667	0.512838	0.114639	0.0173089	0.024649	0.330565	0.00782995	0.0681722	0.0251669	0.0128032	0.886028	0.246239	0.0895375	0.0187276	0.0119008	0.633596	0.387556	0.0650511	0.015419	0.0139879	0.517986	0.447826	0.0321828	0.014585	0.00592768	0.499478
ENSG00000170677	0.301299	0.0432773	0.0146662	0.0114358	0.629321	0.155718	0.0319377	0.0160576	0.00578502	0.790502	0.28133	0.0559453	0.0115655	0.00887372	0.642285	0.388521	0.0454811	0.0172186	0.0159294	0.53285	0.374433	0.0306393	0.0255382	0.0100109	0.559378
ENSG00000170681	0.569098	0.0493477	0.0142451	0.0149522	0.352357	0.461985	0.0343652	0.00154577	0.00416457	0.49794	0.655955	0.116787	0.0209139	0.0144969	0.191847	0.528592	0.101623	0.0364776	0.0240799	0.309228	0.490618	0.0318735	0.0228979	0.00629569	0.448315
ENSG00000170684	0.230556	0.031931	0.0127226	0.00877567	0.716015	0.554343	0.0263196	0.0332362	0.00373099	0.38237	0.236	0.029596	0.0253701	0.0105909	0.698443	0.390684	0.0684528	0.016737	0.0191271	0.504999	0.270635	0.0135732	0.0320776	0.0214811	0.662233
ENSG00000170689	0.50057	0.100741	0.0188336	0.0250074	0.354849	0.225452	0.0599435	0.0209516	0.00940787	0.684245	0.220277	0.0690608	0.0100184	0.011121	0.689523	0.275657	0.0413988	0.0168703	0.00826262	0.657811	0.279519	0.0219423	0.018822	0.00565908	0.674058
ENSG00000170734	0.408652	0.0302968	0.00923188	0.00782573	0.543993	0.355059	0.0675183	0.0157175	0.010427	0.551278	0.544533	0.0531794	0.0113805	0.0077463	0.38316	0.632059	0.0521744	0.0127624	0.0111152	0.291889	0.591935	0.0500861	0.0123056	0.00834508	0.337328
ENSG00000170759	0.365693	0.0483364	0.0119247	0.0144542	0.559592	0.188765	0.0432895	0.0152202	0.00708094	0.745644	0.182826	0.0596136	0.0153843	0.011499	0.730677	0.289086	0.0538204	0.0152398	0.0134523	0.628402	0.342306	0.026913	0.0214423	0.00793075	0.601408
ENSG00000170775	0.749406	0.0973028	0.0394742	0.037925	0.0758922	0.635069	0.211067	0.10471	0.0491546	0	0	0.398297	0.285169	0.109952	0.206582	0.525919	0.094242	0.0477919	0.0468145	0.285232	0.801705	0.0292421	0.0829298	0.0385658	0.0475573
ENSG00000170776	0.510553	0.0474209	0.0160686	0.0259803	0.399977	0.378426	0.0567732	0.0195291	0.0176545	0.527617	0.305019	0.0887728	0.0214633	0.0187504	0.565994	0.496153	0.0612605	0.0209605	0.0239388	0.397688	0.546625	0.0372847	0.0194705	0.0149869	0.381633
ENSG00000170779	0.448557	0.190189	0.0371839	0.0649226	0.259148	0.163658	0.0764081	0.05315	0.0106478	0.696136	0.0575828	0.0646908	0.0233322	0.0154187	0.838976	0.178975	0.0513358	0.0168006	0.0148685	0.738021	0.257683	0.0227142	0.0255199	0.00723914	0.686843
ENSG00000170791	0.328127	0.0400107	0.0115941	0.0134676	0.6068	0.144902	0.0374441	0.00883016	0.00486028	0.803963	0.0663782	0.0558917	0.0166238	0.0105536	0.850553	0.249868	0.0401612	0.0111505	0.00958346	0.689237	0.259811	0.0219886	0.0217102	0.00670213	0.689788
ENSG00000170801	0.630213	0.0597691	0.033402	0.0268797	0.249737	0.476016	0.0941695	0.0648096	0.0184219	0.346583	0.178997	0.101014	0.0503259	0.0176722	0.651991	0.590082	0.105574	0.049253	0.03197	0.22312	0.497773	0.0604916	0.0390305	0.0216796	0.381025
ENSG00000170802	0.418789	0.0403524	0.00970276	0.0155305	0.515625	0.335244	0.0716249	0.0216074	0.00112817	0.570396	0.043985	0.0972202	0.0272793	0.02043	0.811085	0.409464	0.070289	0.0237047	0.012384	0.484159	0.407334	0.0444109	0.0319068	0.00787195	0.508476
ENSG00000170832	0.468232	0.0688115	0.0113597	0.0110073	0.440589	0.391498	0.118424	0.026975	0.00848348	0.45462	0.320291	0.111471	0.0161604	0.0139719	0.538106	0.347633	0.0683501	0.0148106	0.0086854	0.560521	0.591233	0.0438816	0.0165656	0.00540976	0.34291
ENSG00000170836	0.430692	0.0967105	0.0165857	0.0301132	0.425899	0.249822	0.0635425	0.0438651	0.0109292	0.631841	0.0872548	0.0995072	0.0265164	0.0232006	0.763521	0.149176	0.0528312	0.0186963	0.0171485	0.762148	0.235003	0.0210548	0.0259612	0.00932038	0.708661
ENSG00000170837	0.588657	0.124088	0.0531546	0.0657806	0.16832	0.147221	0.0524241	0.0430305	0.0126335	0.744691	0.0274394	0.116137	0.0599027	0.0469161	0.749605	0.262276	0.0748091	0.0452923	0.0354074	0.582215	0.251007	0.031956	0.0360064	0.0132821	0.667749
ENSG00000170852	0.369417	0.0401285	0.00992508	0.0114641	0.569066	0.304798	0.0839751	0.0204622	0.0143311	0.576434	0.203955	0.0801173	0.0150798	0.0180365	0.682812	0.2792	0.0606267	0.0228315	0.015772	0.621569	0.392801	0.0323603	0.0278237	0.0115061	0.535508
ENSG00000170854	0.43181	0.0488012	0.0108463	0.00965959	0.498883	0.21897	0.0351499	0.00875237	0.00350898	0.733619	0.24087	0.0322206	0.0150051	0.0100168	0.701887	0.314213	0.045695	0.00969189	0.0105485	0.619851	0.409854	0.0172274	0.0192464	0.0111536	0.542519
ENSG00000170855	0.263239	0.0190727	0.00824125	0.00580266	0.703644	0.101306	0.0258846	0.00674471	0.0047044	0.86136	0.134044	0.0355979	0.0071984	0.00461777	0.818542	0.281652	0.0282488	0.00958515	0.00961923	0.670895	0.264484	0.0184121	0.0109018	0.00653806	0.699664
ENSG00000170860	0.331698	0.0277052	0.00893527	0.00748957	0.624172	0.187275	0.0326545	0.0120283	0.00596708	0.762076	0.168956	0.0496657	0.0121407	0.00719189	0.762046	0.304356	0.0446836	0.014298	0.00750412	0.629158	0.316137	0.0253332	0.0202503	0.0057253	0.632554
ENSG00000170871	0.495445	0.0451354	0.0138125	0.0146074	0.431	0.220851	0.0659834	0.0202657	0.00924486	0.683656	0.287973	0.0699062	0.0164652	0.00753246	0.618123	0.453366	0.0491917	0.0149973	0.0109816	0.471464	0.46961	0.033551	0.0142129	0.00707976	0.475546
ENSG00000170876	0.679918	0.117258	0.0391337	0.0312363	0.132454	0.532121	0.123608	0.0769911	0.0286514	0.238628	0.352475	0.218372	0.0958053	0.050755	0.282593	0.574705	0.13457	0.112513	0.0491785	0.129034	0.681115	0.0888158	0.0904182	0.0334784	0.106172
ENSG00000170881	0.59974	0.0737025	0.040553	0.0293753	0.256629	0.311603	0.113113	0.0785136	0.0215564	0.475214	0.106235	0.115574	0.0591223	0.0297969	0.689271	0.36627	0.0771963	0.0592775	0.0348984	0.462358	0.478744	0.0421786	0.0422073	0.0206572	0.416213
ENSG00000170889	0.292402	0.0159147	0.00688389	0.00466986	0.68013	0.14866	0.0314622	0.00838158	0.00455193	0.806944	0.323709	0.0304377	0.00861634	0.00476524	0.632472	0.397039	0.0382522	0.0124199	0.00986213	0.542426	0.363147	0.0301076	0.0134529	0.00722613	0.586066
ENSG00000170891	0.523454	0.104668	0.0267846	0.0270337	0.31806	0.703571	0.102545	0.103006	0.0156377	0.0752408	0.418461	0.247396	0.124079	0.0603618	0.149702	0.40535	0.167533	0.15498	0.0576148	0.214523	0.56116	0.0765512	0.147569	0.0389584	0.175761
ENSG00000170892	0.418077	0.108017	0.0212652	0.0281826	0.424458	0.215364	0.070195	0.0361198	0.00916713	0.669154	0.0770127	0.0749698	0.022162	0.0158634	0.809992	0.260833	0.0576191	0.0163759	0.0134461	0.651726	0.255522	0.0236308	0.0215941	0.00866877	0.690585
ENSG00000170899	0.483217	0.100055	0.0223909	0.0311863	0.363151	0.241093	0.0622421	0.0284582	0.00993886	0.658267	0.039159	0.0592982	0.018069	0.0142871	0.869187	0.264466	0.0592949	0.0149453	0.013237	0.648056	0.336075	0.0236883	0.0223357	0.00861296	0.609288
ENSG00000170903	0.41083	0.0515483	0.0136242	0.0203237	0.503674	0.160377	0.0545297	0.0170598	0.00675503	0.761279	0.116069	0.0632029	0.019095	0.0172713	0.784362	0.229683	0.0690925	0.0207463	0.0146124	0.665866	0.34806	0.0172799	0.018002	0.0110134	0.605645
ENSG00000170906	0.398796	0.0712801	0.0199077	0.0162392	0.493777	0.193013	0.0625838	0.0362693	0.00890339	0.69923	0.11371	0.109673	0.0427753	0.0236035	0.710238	0.277605	0.0646305	0.0293288	0.0202838	0.608152	0.336057	0.0297783	0.0258401	0.0119294	0.596395
ENSG00000170909	0.545487	0.0283304	0.0246282	0.0148644	0.38669	0.614728	0.129718	0.128998	0.000919425	0.125636	0.603311	0.245894	0.104768	0.046027	0	0.667841	0.0650079	0.0741752	0.0454113	0.147564	0.774272	0.162725	0.0466145	0.0163883	0
ENSG00000170915	0.366852	0.135751	0.0559002	0.0514112	0.390086	0.0586212	0.094631	0.0738085	0.0181492	0.75479	0.503934	0.110595	0.0541733	0.0330179	0.29828	0.5339	0.135895	0.0710899	0.0439009	0.215214	0.606432	0.0686776	0.0550297	0.0273278	0.242532
ENSG00000170917	0.532892	0.0470386	0.0163283	0.00903135	0.394709	0.372391	0.0721571	0.0132514	0.0130009	0.529199	0	0.0718175	0.0157854	0.0142777	0.898119	0.32239	0.0498904	0.0178811	0.00995195	0.599887	0.427919	0.0301834	0.0138311	0.00999333	0.518073
ENSG00000170919	0.711291	0.10906	0.011298	0.00785091	0.1605	0.264008	0.0927598	0.0117793	0.00347787	0.627975	0.600093	0.138719	0.0126256	0.00510562	0.243457	0.64639	0.0855921	0.00866847	0.00768503	0.251664	0.617287	0.064305	0.014568	0.00344565	0.300395
ENSG00000170921	0.510705	0.0757828	0.0143737	0.0176259	0.381512	0.339386	0.0811146	0.0139163	0.0130752	0.552508	0.190745	0.0689082	0.013228	0.0106222	0.716496	0.456443	0.051436	0.0143343	0.00887504	0.468911	0.487196	0.0334231	0.0153191	0.00614447	0.457917
ENSG00000170927	0.305155	0.0792425	0.0688873	0.0522682	0.494447	0.223307	0.0159036	0.0284508	0.0135267	0.718811	0.748301	0.0351908	0.0185637	0.00629651	0.191648	0.355835	0.0779335	0.0127034	0.0228132	0.530715	0.771316	0.04421	0.0313446	0.00932899	0.1438
ENSG00000170946	0.360705	0.0291275	0.00513304	0.0064082	0.598626	0.343381	0.0839561	0.00631669	0.00650978	0.559837	0.575897	0.06031	0.0123641	0.00419091	0.347238	0.537524	0.0582113	0.00315585	0.00540979	0.395699	0.618652	0.0269896	0.00743269	0.00169494	0.345231
ENSG00000170949	0.494326	0.0382157	0.011293	0.00983477	0.44633	0.188046	0.0462896	0.0130154	0.0063352	0.746314	0.483954	0.0559887	0.0118035	0.00989216	0.438362	0.566666	0.0705052	0.0145818	0.0129853	0.335261	0.661601	0.0408701	0.0187536	0.00880349	0.269972
ENSG00000170954	0.205734	0.0240413	0.0038703	0.0162847	0.750069	0.253502	0.0337008	0.0395173	0.0204743	0.652805	0.133248	0.0156659	0.0066112	0.00269089	0.841784	0.308861	0.0193273	0.0252032	0.0324026	0.614206	0.485761	0.0591656	0.0153535	0.00954724	0.430173
ENSG00000170959	0.696479	0.0542464	0.00874007	0.00542676	0.235108	0.926918	0.0680219	0.00505979	0	0	0.790984	0.117541	0.0171676	0.00665483	0.0676533	0.591805	0.147833	0.00601753	0.00294723	0.251397	0.955284	0.0447163	0	0	0
ENSG00000170961	0.703168	0.0388758	0.0204822	0.0169537	0.22052	0.282652	0.0429439	0.020336	0.00418523	0.649883	0.283428	0.113296	0.0404296	0.0305264	0.53232	0.626342	0.0748248	0.117901	0.0677007	0.113232	0.619169	0.0975956	0.0838723	0.0262108	0.173152
ENSG00000170962	0.934315	0.0207962	0.0241048	0.0207836	0	0	0.116665	0.0859391	0.0441018	0.753294	0	0.255248	0.0822846	0.0446553	0.617812	0.750763	0.0876955	0.110783	0.0507581	0	0.73356	0.0505865	0.0449224	0.021349	0.149583
ENSG00000170965	0.215598	0.587857	0.0924734	0.104071	0	0	0.237968	0.544665	0.0253003	0.192066	0	0.508107	0.22599	0.121217	0.144687	0.188749	0.242129	0.281087	0.0735491	0.214486	0.603789	0.0908454	0.219467	0.0202347	0.0656643
ENSG00000171004	0.798422	0.1244	0.04506	0.0321172	0	0	0.446697	0.45832	0.0949838	0	0.628312	0.103418	0.0272774	0.0264344	0.214557	0.320954	0.158162	0.18333	0.098208	0.239346	0.505513	0.101412	0.143801	0.0513587	0.197915
ENSG00000171016	0.662346	0.0751197	0.0190468	0.0237734	0.219714	0.431089	0.081946	0.0178936	0.0116057	0.457466	0.0720836	0.179666	0.0232471	0.0111604	0.713843	0.205687	0.0822889	0.0171338	0.0131869	0.681704	0.429992	0.0246497	0.0250004	0.0125702	0.507788
ENSG00000171017	0.706604	0.0624247	0.0315736	0.017922	0.181476	0.572162	0.127017	0.0618872	0.0256034	0.21333	0.623427	0.112519	0.0514136	0.0170133	0.195628	0.604005	0.106302	0.0519825	0.0339462	0.203764	0.785992	0.080101	0.0379601	0.0220931	0.0738543
ENSG00000171033	0.348474	0.0448977	0.0081692	0.0121045	0.586355	0.126174	0.0429327	0.00567368	0.00325532	0.821964	0.0607031	0.0356841	0.00320007	0.00388194	0.896531	0.293705	0.0326579	0.00709776	0.0105869	0.655952	0.212822	0.0213473	0.0169129	0.00694996	0.741968
ENSG00000171055	0.464656	0.055027	0.0110589	0.0113915	0.457867	0.243048	0.0553663	0.0114011	0.00569573	0.684488	0.133804	0.0681146	0.0141331	0.00954563	0.774403	0.335194	0.0596568	0.0116233	0.0110717	0.582454	0.463273	0.0340256	0.0156802	0.00627401	0.480747
ENSG00000171056	0.458108	0.0278635	0.00723699	0.00607046	0.500721	0.0729698	0.0248877	0.00215438	0.00263786	0.89735	0.562495	0.0213454	0.00507911	0.00181773	0.409262	0.472398	0.100817	0.0236267	0.0146943	0.388464	0.464984	0.0298526	0.0147089	0.00723048	0.483224
ENSG00000171067	0.454587	0.0464252	0.0207829	0.0162984	0.461907	0.163347	0.0501996	0.0258195	0.00675632	0.753878	0.21428	0.0573274	0.0264019	0.0141679	0.687823	0.317989	0.0603449	0.0350336	0.0208873	0.565745	0.335483	0.0373459	0.0259478	0.0131714	0.588052
ENSG00000171097	0.475439	0.0810973	0.0187378	0.0131454	0.411581	0.0995761	0.0678412	0.00954174	0.0142346	0.808806	0.0958057	0.0943997	0.0264518	0.0169721	0.766371	0.389588	0.0757391	0.0169859	0.0137811	0.503906	0.444252	0.032049	0.0175959	0.00967188	0.496431
ENSG00000171103	0.555738	0.0546173	0.0181428	0.0182391	0.353262	0.29927	0.0514597	0.0140635	0.0103433	0.624863	0.0441325	0.0788671	0.0221704	0.0184189	0.836411	0.245013	0.0553652	0.0180494	0.0164562	0.665117	0.386366	0.0339768	0.0229183	0.00761772	0.549121
ENSG00000171105	0.632466	0.168419	0.0482843	0.0390351	0.111796	0.479443	0.118646	0.0984314	0.0228815	0.280599	0.388422	0.208543	0.111214	0.0597017	0.232118	0.433168	0.1792	0.117699	0.0485994	0.221333	0.649575	0.0741672	0.0788488	0.0305695	0.166839
ENSG00000171109	0.442264	0.042469	0.0123333	0.0135564	0.489377	0.247714	0.0446781	0.0109663	0.00874542	0.687896	0.264339	0.0823825	0.0176321	0.013289	0.622357	0.30327	0.0767376	0.0195158	0.0168601	0.583616	0.480538	0.0400191	0.027007	0.00575155	0.446685
ENSG00000171119	0.393555	0.0291995	0.0122688	0.00700361	0.557973	0.202322	0.0535191	0.024694	0.00175078	0.717714	0.122885	0.0357248	0.00775988	0.00962568	0.824004	0.243855	0.0497667	0.0134542	0.0151171	0.677807	0.370912	0.0332467	0.013719	0.0105233	0.571599
ENSG00000171121	0.561812	0.393906	0.00634132	0.0379407	0	0.428684	0.0935734	0.00766291	0.0182034	0.451876	0.193555	0.278833	0.0118355	0.00374321	0.512034	0.394136	0.154373	0.0354342	0.00802654	0.40803	0.440501	0.0464973	0.0115504	0.00763824	0.493813
ENSG00000171130	0.574553	0.0480211	0.00781837	0.0047388	0.364868	0.414142	0.0752256	0.0117406	0.00429662	0.494595	0.647335	0.0472814	0.00688694	0.00293057	0.295566	0.625092	0.0580633	0.00948928	0.00688304	0.300473	0.643343	0.0432412	0.00774828	0.00394477	0.301723
ENSG00000171132	0.448123	0.044511	0.013151	0.0109029	0.483312	0.211385	0.0516153	0.019916	0.0227635	0.69432	0.195475	0.0551564	0.0206096	0.0111847	0.717575	0.406854	0.0567047	0.0250882	0.0148744	0.496479	0.522288	0.0340526	0.0181589	0.00801472	0.417486
ENSG00000171135	0.510833	0.058627	0.0290311	0.0165947	0.384915	0.278102	0.0816522	0.0343061	0.0135541	0.592385	0.262521	0.0725729	0.0425077	0.0191045	0.603294	0.445181	0.0769482	0.0465162	0.0303494	0.401005	0.446319	0.0562403	0.0333569	0.0229872	0.441097
ENSG00000171148	0.425994	0.0343279	0.0093458	0.0073076	0.523025	0.30435	0.0530624	0.0120148	0.0086276	0.621945	0.367993	0.0452429	0.00892293	0.0044062	0.573435	0.344549	0.0438325	0.0114793	0.00893179	0.591207	0.379717	0.0276212	0.0153001	0.00611665	0.571245
ENSG00000171150	0.405334	0.0412121	0.0138498	0.01624	0.523364	0.320305	0.0474489	0.0184656	0.00950765	0.604273	0.412699	0.0589236	0.0141097	0.0101816	0.504086	0.301559	0.0518364	0.0181802	0.0135725	0.614852	0.268585	0.023758	0.0272232	0.0108057	0.669629
ENSG00000171155	0.701443	0.168903	0.0626193	0.0476613	0.0193732	0.500839	0.111387	0.094431	0.014548	0.278795	0.288137	0.31166	0.143676	0.0597398	0.196787	0.574463	0.173183	0.111952	0.0463228	0.094079	0.608569	0.13579	0.105597	0.0446893	0.105354
ENSG00000171159	0.335065	0.0250217	0.0110102	0.00728583	0.621618	0.192882	0.0265261	0.00807516	0.00483463	0.767682	0.260215	0.0345004	0.0110441	0.00692217	0.687318	0.299539	0.0410322	0.00987699	0.00731337	0.642239	0.297527	0.0217737	0.0115151	0.00652239	0.662662
ENSG00000171160	0.538764	0.0512064	0.0219199	0.0209996	0.36711	0.108934	0.0384123	0.0147887	0.00305464	0.83481	0.045088	0.0562531	0.0164949	0.0107662	0.871398	0.299068	0.0438365	0.0111974	0.00707636	0.638821	0.282349	0.0219819	0.0136468	0.00839136	0.673631
ENSG00000171161	0.481308	0.0393705	0.0325959	0.0226711	0.424055	0.161583	0.0427428	0.0266417	0.0153808	0.753651	0.212629	0.0533305	0.0156048	0.0104964	0.707939	0.357946	0.0496267	0.0185233	0.0122877	0.561617	0.372494	0.0342498	0.0199028	0.00910442	0.564249
ENSG00000171163	0.787652	0.0747006	0.00773082	0.00506588	0.12485	0.533105	0.122338	0.00932249	0.00837211	0.326863	0.589494	0.0669961	0.00304668	0.00496025	0.335503	0.617205	0.0712755	0.00240374	0.0078486	0.301267	0.754688	0.0459162	0.00664772	0.00707036	0.185678
ENSG00000171169	0.296123	0.0187979	0.00707095	0.00686918	0.671139	0.22634	0.0610888	0.0144633	0.0079747	0.690134	0.333998	0.0509424	0.0124418	0.00653743	0.59608	0.372556	0.057044	0.01296	0.00992572	0.547514	0.445758	0.0242638	0.0158465	0.00577517	0.508357
ENSG00000171174	0.317729	0.0565767	0.00409862	0.0148423	0.606754	0.515978	0.293976	0.0928079	0.0972377	0	0	0.252865	0.0291791	0.0294084	0.688548	0.225197	0.0563677	0.0275642	0.0191253	0.671746	0.150746	0.0352816	0.0555876	0.00425426	0.754131
ENSG00000171202	0.437165	0.104299	0.0098688	0.0170181	0.431649	0.235219	0.0670075	0.0437186	0.00506603	0.648989	0	0.136496	0.0381619	0.032433	0.792909	0.112305	0.0799391	0.0415967	0.0193911	0.746768	0.163374	0.0204843	0.0589534	0.0109503	0.746238
ENSG00000171204	0.376585	0.0346461	0.00825834	0.0095498	0.570961	0.172411	0.0695798	0.0258426	0.00870304	0.723464	0.277438	0.064149	0.014052	0.0127618	0.6316	0.306449	0.0821606	0.0248985	0.0138576	0.572635	0.38501	0.0257463	0.0196417	0.00543285	0.56417
ENSG00000171206	0.399249	0.0249294	0.0109764	0.0102443	0.554601	0.106886	0.0226026	0.00961425	0.00921579	0.851681	0.257871	0.038544	0.0118859	0.00591823	0.685781	0.351756	0.0399198	0.0106601	0.0085487	0.589116	0.332531	0.0277525	0.0139438	0.00737432	0.618398
ENSG00000171219	0.602665	0.0393261	0.00624442	0.00187756	0.349887	0.495669	0.0868737	0.010629	0.00237904	0.404449	0.788298	0.0463345	0.0032934	0.00156714	0.160507	0.76488	0.0684963	0.00777176	0.00347138	0.155381	0.845793	0.0475435	0.00584036	0.00273855	0.0980842
ENSG00000171222	0.349563	0.0154253	0.00805678	0.00757474	0.61938	0.216875	0.0226307	0.00935928	0.00590285	0.745232	0.322041	0.030067	0.00775418	0.00618469	0.633953	0.31035	0.0454249	0.0124307	0.0101118	0.621683	0.398975	0.0299644	0.0129907	0.00729897	0.55077
ENSG00000171223	0.434724	0.145401	0.0238146	0.0438645	0.352196	0.241413	0.102612	0.0823648	0.0238307	0.549779	0.0591652	0.149631	0.0409342	0.0408893	0.70938	0.111782	0.080791	0.0284667	0.0250178	0.753942	0.202455	0.0181316	0.0506209	0.0140033	0.714789
ENSG00000171224	0	0.721282	0.0464464	0.232272	0	0.530723	0.302377	0.09546	0.0714403	0	0	0.306901	0.0373604	0.055757	0.599981	0.0163276	0.0965518	0.0326422	0.0102775	0.844201	0.108114	0.00542222	0.0751778	0	0.811286
ENSG00000171227	0.358283	0.0438612	0.0173316	0.0145052	0.566019	0.154072	0.0950973	0.0631233	0.026443	0.661264	0.411722	0.0739917	0.0328305	0.0194996	0.461957	0.391317	0.106866	0.0645039	0.0434183	0.393894	0.497589	0.0600282	0.0473947	0.0176482	0.37734
ENSG00000171236	0.582427	0.0642609	0.00316274	0.00171762	0.348432	0.640175	0.334288	0.0164064	0.00913025	0	0.85198	0.0767197	0.00889261	0.00125017	0.0611579	0.860614	0.0430191	0.00594859	0.00366116	0.0867569	0.736695	0.0279323	0.00312432	0.00135839	0.23089
ENSG00000171241	0.277215	0.0253322	0.00927066	0.0133773	0.674805	0.139389	0.040039	0.0179629	0.0142644	0.788345	0.35384	0.0482181	0.0177719	0.0137748	0.566395	0.339125	0.0675364	0.0346285	0.0276613	0.531048	0.402667	0.0336387	0.0392157	0.0160475	0.508431
ENSG00000171262	0.497441	0.0438436	0.0161579	0.0143155	0.428242	0.338019	0.0580003	0.0149462	0.00686083	0.582173	0.342786	0.0733909	0.0174369	0.0112784	0.555107	0.44172	0.0526367	0.0203646	0.013457	0.471822	0.495656	0.0360927	0.0216781	0.00848272	0.438091
ENSG00000171295	0.739138	0.0792565	0.00695307	0.00623423	0.168418	0.724813	0.0961394	0.0168225	0.000944224	0.161281	0.60464	0.203778	0.0137498	0.00577079	0.172061	0.656432	0.104447	0.00792288	0.0105326	0.220665	0.832607	0.0501998	0.0190718	0.0030828	0.0950386
ENSG00000171298	0.478601	0.178516	0.057295	0.038843	0.246745	0.575005	0.183074	0.114832	0.018212	0.108877	0.107504	0.279746	0.134828	0.0537119	0.424211	0.557502	0.146238	0.089486	0.0413342	0.165439	0.674907	0.0833415	0.0653403	0.0265295	0.149881
ENSG00000171302	0.565954	0.0615901	0.035916	0.0231353	0.313405	0.337784	0.101604	0.0650477	0.0248415	0.470723	0.396063	0.0992605	0.0590756	0.0291494	0.416452	0.512023	0.0891508	0.0612052	0.0441307	0.29349	0.555797	0.0678536	0.0461092	0.0291014	0.301139
ENSG00000171303	0.582518	0.0357395	0.00420459	0.00282448	0.374714	0.19437	0.0597107	0.00670432	0.00561182	0.733603	0.707755	0.0438488	0.00224599	0.00318679	0.242964	0.763174	0.0618158	0.013676	0.00877187	0.152562	0.824062	0.0653999	0.0134815	0.00570042	0.0913561
ENSG00000171307	0.4392	0.0551051	0.0177423	0.0160175	0.471935	0.206426	0.0521177	0.0164535	0.00804187	0.716961	0.200694	0.0734727	0.0252004	0.0152972	0.685335	0.357451	0.066919	0.0342822	0.0181932	0.523155	0.36135	0.0299539	0.0256871	0.0117756	0.571233
ENSG00000171310	0.483195	0.0709836	0.0380219	0.021927	0.385872	0.501099	0.0609065	0.0666974	0.0210452	0.350252	0.235673	0.0926954	0.0563393	0.0299981	0.585295	0.427032	0.117663	0.109175	0.0447999	0.30133	0.495911	0.064373	0.106032	0.0481603	0.285523
ENSG00000171311	0.493984	0.0566969	0.0105212	0.0101101	0.428688	0.254128	0.0445033	0.0147712	0.00783809	0.678759	0.224878	0.0738758	0.014774	0.00895121	0.677521	0.337143	0.0575695	0.0160358	0.0104243	0.578827	0.388329	0.0293114	0.0175359	0.00636345	0.55846
ENSG00000171314	0.306324	0.0264695	0.0110261	0.00959179	0.646589	0.17409	0.0337695	0.013954	0.00739054	0.770796	0.23099	0.0379954	0.0109288	0.00852585	0.71156	0.328795	0.0402875	0.012663	0.0122235	0.606031	0.333688	0.0248353	0.0152811	0.00833176	0.617864
ENSG00000171316	0.455189	0.0505117	0.0184026	0.0240886	0.451808	0.303244	0.0623292	0.0233883	0.0161857	0.594852	0.248831	0.0731918	0.0223336	0.0185192	0.637125	0.398758	0.065286	0.0200078	0.0228295	0.493119	0.47835	0.0442146	0.0202138	0.0157863	0.441436
ENSG00000171320	0.456095	0.0861534	0.0113798	0.0272509	0.419121	0.388786	0.0723992	0.0341751	0.0110774	0.493562	0.214393	0.121825	0.0317403	0.0349649	0.597077	0.27569	0.0843665	0.025549	0.0218573	0.592537	0.459006	0.045236	0.0409747	0.0141206	0.440663
ENSG00000171346	0.704057	0.110561	0.0111254	0.00585384	0.168402	0.805118	0.0735021	0.0135841	0.000543733	0.107252	0.645356	0.121392	0.0102671	0.00170222	0.221282	0.774353	0.0970344	0.00233987	0.00233204	0.123941	0.842167	0.0380699	0.0032017	0.00228997	0.114272
ENSG00000171357	0.272845	0.0170046	0.00492748	0.00892196	0.696301	0.217595	0.0265658	0.0121143	0.000418433	0.743306	0.0551241	0.0622166	0.0123076	0.00445283	0.865899	0.28582	0.0312995	0.0122446	0.0169917	0.653644	0.324472	0.0139485	0.0190462	0.00735835	0.635175
ENSG00000171365	0.646528	0.0944685	0.045112	0.035327	0.178565	0.482682	0.122225	0.0684905	0.0207915	0.305811	0.441639	0.14469	0.0602586	0.0251749	0.328238	0.709894	0.0728737	0.049417	0.0288576	0.138958	0.629787	0.0552555	0.0299849	0.0179917	0.266981
ENSG00000171368	0.223479	0.0156437	0.00906626	0.00791793	0.743893	0.101145	0.0480224	0.0128282	0.00795956	0.830045	0.171539	0.0295793	0.00978767	0.00415698	0.784937	0.405014	0.0323739	0.0141424	0.010545	0.537925	0.323251	0.0205988	0.0132221	0.0101422	0.632786
ENSG00000171385	0.150021	0.0311126	0.0101599	0.00856539	0.800142	0.284244	0.0714488	0.0215533	0.00765239	0.615101	0.370129	0.0641017	0.0165278	0.00996615	0.539275	0.291486	0.082945	0.036748	0.0190166	0.569805	0.394559	0.0260076	0.0199505	0.015267	0.544216
ENSG00000171405	0.44782	0.145056	0.0133017	0.0214699	0.372353	0.408714	0.133896	0.0367572	0.00715217	0.413481	0	0.124784	0.0172657	0.0112733	0.846677	0.273922	0.0733961	0.00749036	0.00774478	0.637446	0.433781	0.0225056	0.0198567	0.00411581	0.519741
ENSG00000171421	0.154264	0.463542	0.0268645	0.0607385	0.294591	0.218966	0.0675755	0.100103	0.00921089	0.604145	0.0109111	0.194987	0.0341057	0.0371648	0.722832	0.128739	0.0739072	0.0309185	0.0139153	0.75252	0.158749	0.0167401	0.049147	0.00775407	0.76761
ENSG00000171425	0.380403	0.0224264	0.0120688	0.00787647	0.577225	0.170739	0.0338998	0.0087478	0.00718742	0.779426	0.237899	0.0428334	0.00969575	0.00860193	0.70097	0.390375	0.0425801	0.00881356	0.0105218	0.54771	0.443929	0.0325041	0.0153338	0.00955481	0.498678
ENSG00000171428	0	0.292433	0.0423697	0.0949828	0.570215	0.103734	0.0295511	0.00621948	0.00186181	0.858634	0	0.258905	0.0361525	0.0414195	0.663523	0.192966	0.0181126	0.0118096	0.00964004	0.767472	0.395636	0.0510231	0.0607384	0.0131592	0.479443
ENSG00000171435	0.436069	0.0359698	0.0046325	0.00898698	0.514342	0.528446	0.0860229	0.0226311	0.0157511	0.347149	0.225577	0.0388974	0.00746145	0.00911089	0.718953	0.391824	0.0735563	0.0213153	0.0123971	0.500907	0.587397	0.0162536	0.0198464	0.0064308	0.370073
ENSG00000171443	0.404841	0.0269319	0.012117	0.00885379	0.547256	0.0517495	0.0270271	0.0178405	0.00505033	0.898333	0.234705	0.0361789	0.0121302	0.00456422	0.712422	0.290477	0.0495855	0.0131151	0.00970985	0.637112	0.306077	0.0265772	0.00996301	0.00754206	0.649841
ENSG00000171444	0.349521	0.0770182	0.0245722	0.0209922	0.527897	0.189859	0.0510811	0.0161262	0.00567931	0.737254	0.0580389	0.0689182	0.0262767	0.0143579	0.832408	0.318237	0.0640092	0.0125204	0.0111287	0.594105	0.312789	0.0287157	0.0234592	0.00875253	0.626284
ENSG00000171448	0.553433	0.0347491	0.0145447	0.00578798	0.391486	0.520549	0.0703429	0.0138044	0.0086241	0.38668	0.171018	0.0514726	0.00933371	0.00897947	0.759196	0.31877	0.0593433	0.0079661	0.0117048	0.602216	0.385693	0.0298947	0.0149613	0.00890575	0.560545
ENSG00000171450	0.503802	0.0458745	0.0153611	0.0135502	0.421412	0.23877	0.0419872	0.0243897	0.0116659	0.683187	0.0348437	0.0415117	0.015271	0.00805294	0.900321	0.358423	0.0363641	0.0139248	0.0121654	0.579123	0.400657	0.026532	0.0172127	0.00987999	0.545719
ENSG00000171451	0.711268	0.0538083	0.019967	0.0131634	0.201793	0.478432	0.108491	0.0369683	0.012432	0.363677	0.471818	0.101782	0.0371891	0.0180901	0.371121	0.68018	0.0721622	0.0351373	0.0208861	0.191634	0.712159	0.0463612	0.0240814	0.0126086	0.20479
ENSG00000171453	0.422581	0.049394	0.012044	0.0114391	0.504542	0.306398	0.090077	0.0257997	0.0105517	0.567174	0.258679	0.0764074	0.0200911	0.0148678	0.629954	0.330916	0.0689081	0.0199229	0.0169478	0.563305	0.447614	0.0372576	0.0216098	0.00959352	0.483926
ENSG00000171456	0.467215	0.0376738	0.0131547	0.0157919	0.466165	0.251711	0.0515912	0.015809	0.0124793	0.66841	0.326622	0.0577673	0.0138964	0.0125319	0.589182	0.387881	0.064324	0.0151063	0.018302	0.514386	0.424608	0.037656	0.016475	0.0103137	0.510948
ENSG00000171462	0	0.386057	0.101699	0.238508	0.273735	0	0.438991	0.24022	0.0373381	0.283451	0	0.369254	0.116331	0.0675369	0.446878	0.269953	0.104604	0.0978563	0.0733435	0.454243	0.583578	0.0559404	0.0633555	0.0322228	0.264903
ENSG00000171466	0.538681	0.0423287	0.0106126	0.00602199	0.402356	0.374272	0.0678367	0.0113675	0.00648434	0.540039	0.560154	0.0489184	0.00611211	0.00414422	0.380671	0.55774	0.0564342	0.00948368	0.00720071	0.369142	0.617309	0.0522241	0.0139054	0.00508111	0.31148
ENSG00000171467	0.439942	0.0322414	0.0102807	0.0128647	0.504671	0.336447	0.0545454	0.0134169	0.0106817	0.584908	0.355513	0.0615169	0.0147914	0.0108165	0.557362	0.487592	0.0474294	0.0148351	0.01276	0.437383	0.492871	0.0366626	0.0161346	0.00980194	0.444529
ENSG00000171469	0.287881	0.0641959	0.0140672	0.00765059	0.626205	0.31115	0.0834942	0.015857	0.0171732	0.572326	0.25442	0.0837583	0.0119921	0.0124957	0.637334	0.363779	0.0434481	0.00576818	0.00578425	0.581221	0.46754	0.0288309	0.0177092	0.00532329	0.480596
ENSG00000171475	0.390633	0.0372792	0.0104234	0.0103078	0.551356	0.171974	0.0410777	0.011052	0.00745873	0.768438	0.169363	0.0505181	0.0109678	0.00771087	0.761441	0.358061	0.043833	0.0114736	0.00992894	0.576704	0.367357	0.0303033	0.0113869	0.00713368	0.583819
ENSG00000171476	0.66887	0.0486845	0.00468757	0.00244629	0.275312	0.506837	0.163354	0.00461136	0	0.325198	0.481725	0.0544875	0.00151843	0.00162412	0.460645	0.862136	0.0815306	0	0	0.0563336	0.891422	0.072458	0.00412462	0	0.031995
ENSG00000171487	0.177207	0.0368136	0.0240022	0.0441494	0.717828	0.280654	0.0621839	0.0196314	0.0352601	0.602271	0.129898	0.0244352	0.0306136	0.0166138	0.79844	0.312601	0.0299532	0.0278998	0.0273291	0.602217	0.273438	0.0639974	0.0417726	0.0260442	0.594748
ENSG00000171488	0.60292	0.191964	0.0544426	0.0551049	0.0955685	0.535375	0.145736	0.0791773	0.0427595	0.196953	0.198923	0.187098	0.0600408	0.0557941	0.498144	0.320226	0.143318	0.132215	0.0443063	0.359934	0.351737	0.0464228	0.0748964	0.0195918	0.507352
ENSG00000171490	0.404375	0.0480029	0.0162049	0.0199788	0.511439	0.225336	0.0512703	0.0272294	0.00989321	0.686271	0.172957	0.0640393	0.0241251	0.0193665	0.719512	0.255322	0.0558359	0.0271284	0.0202719	0.641442	0.327851	0.0281712	0.0350704	0.0125405	0.596366
ENSG00000171492	0.516037	0.0245675	0.0122965	0.0116066	0.435492	0.0553907	0.136754	0.026568	0.0171491	0.764138	0.276581	0.114461	0.0480296	0.0320232	0.528905	0.377712	0.206812	0.0606797	0.0418272	0.312969	0.336373	0.0506103	0.0518301	0.0124595	0.548727
ENSG00000171497	0.263389	0.0429479	0.014379	0.0182013	0.661082	0.134945	0.0400254	0.0217439	0.00899162	0.794294	0.0948065	0.0665993	0.0177866	0.0114391	0.809368	0.193881	0.0498501	0.0170147	0.0132978	0.725956	0.254307	0.0238575	0.0194603	0.00913639	0.693239
ENSG00000171503	0.460346	0.0539299	0.00484055	0.00576734	0.475116	0.521045	0.129399	0.0247937	0.0034181	0.321344	0.623993	0.131691	0.0119537	0.00825792	0.224104	0.559479	0.0702869	0.0145405	0.00577109	0.349923	0.642467	0.0566104	0.0111153	0.00330253	0.286504
ENSG00000171530	0.318393	0.0383587	0.0117834	0.0104455	0.621019	0.14721	0.0353474	0.0125645	0.00634863	0.79853	0.19602	0.0487971	0.014007	0.00850511	0.732671	0.258346	0.0390875	0.0142938	0.010694	0.677579	0.304216	0.0241861	0.0207304	0.00715336	0.643714
ENSG00000171552	0.318236	0.0236298	0.00920455	0.0053812	0.643548	0.160999	0.0301842	0.00903408	0.00627932	0.793503	0.354377	0.0338073	0.00841457	0.0052481	0.598153	0.211406	0.036153	0.0113725	0.0125577	0.728511	0.21167	0.021665	0.0158382	0.00667461	0.744152
ENSG00000171566	0.477391	0.0333004	0.0119943	0.0136853	0.463629	0.337121	0.0538388	0.0167671	0.0109324	0.581341	0.282315	0.0438128	0.0147952	0.0131603	0.645917	0.397181	0.0578498	0.0236091	0.0233315	0.498028	0.363036	0.0447801	0.0171343	0.0132394	0.561811
ENSG00000171574	0.336413	0.0331047	0.0191858	0.00882254	0.602474	0.0714282	0.0632844	0.000713757	0.0105764	0.853997	0.0265675	0.0149929	0.0191134	0.0139495	0.925377	0.298956	0.0428981	0.013985	0.00865199	0.635509	0.19962	0.0385059	0.0135895	0.00682527	0.74146
ENSG00000171603	0.746035	0.0495874	0.0357655	0.0137458	0.154866	0.569022	0.135422	0.0658773	0.0245812	0.205097	0.644223	0.101344	0.0513671	0.0190942	0.183972	0.705574	0.09283	0.0603196	0.0334002	0.107877	0.705555	0.0940707	0.0469182	0.026998	0.126458
ENSG00000171604	0.367298	0.061868	0.0106072	0.017364	0.542863	0.247314	0.0477786	0.0375812	0.0084949	0.658831	0.134744	0.0910609	0.028351	0.016461	0.729384	0.212815	0.0627678	0.0226913	0.0189526	0.682774	0.349527	0.0231075	0.0276189	0.00882729	0.590919
ENSG00000171606	0.519876	0.0514752	0.00705356	0.00598306	0.415612	0.45493	0.0773638	0.0127797	0.0105842	0.444343	0.555387	0.0639681	0.00637007	0.00457818	0.369697	0.571584	0.0597898	0.0097459	0.00685757	0.352023	0.709731	0.0516024	0.0161356	0.00316254	0.219368
ENSG00000171608	0.325835	0.0365021	0.0141031	0.0116149	0.611945	0.307429	0.0435612	0.0163381	0.0052251	0.627447	0.178239	0.047	0.0132652	0.00719893	0.754297	0.320872	0.0403054	0.0113429	0.0144112	0.613069	0.377928	0.0210432	0.0160246	0.00891501	0.57609
ENSG00000171612	0.53882	0.059046	0.00458478	0.00488445	0.392665	0.555029	0.0674305	0.0108667	0.00222945	0.364444	0.59984	0.0708266	0.00742115	0.00456774	0.317345	0.548989	0.0611303	0.0130779	0.00353693	0.373266	0.611225	0.0468264	0.0133755	0.00303081	0.325542
ENSG00000171617	0.577243	0.0574868	0.0163358	0.0184402	0.330495	0.34531	0.0512506	0.0170123	0.0108666	0.57556	0.259872	0.104768	0.0203048	0.0181363	0.596919	0.405478	0.0609519	0.0172533	0.0171882	0.499128	0.499621	0.0378204	0.0260488	0.0129964	0.423513
ENSG00000171621	0.44987	0.0612082	0.0228859	0.0194366	0.446599	0.22102	0.0474164	0.0234355	0.0117353	0.696392	0.0704897	0.048374	0.0179403	0.0126886	0.850507	0.256114	0.0453746	0.0102498	0.0126928	0.675569	0.272105	0.025756	0.0167972	0.00930155	0.676041
ENSG00000171634	0.461693	0.0638751	0.0181998	0.0281121	0.42812	0.291127	0.0713399	0.0268254	0.0165391	0.594169	0.238169	0.0857019	0.0221506	0.0205504	0.633429	0.424299	0.0600585	0.0199878	0.0242106	0.471445	0.465491	0.045199	0.0226308	0.0158057	0.450873
ENSG00000171649	0.535566	0.0260767	0.0211578	0.0104243	0.406775	0.309995	0.0323801	0.0157981	0.0146049	0.627222	0.0657779	0.142296	0.0456906	0.0274527	0.718783	0.401819	0.0467525	0.0125519	0.0144907	0.524386	0.171549	0.0442475	0.015492	0.0171176	0.751594
ENSG00000171657	0.641077	0.0585221	0.00556409	0.00195982	0.292877	0.66112	0.111939	0.00600955	0.00331642	0.217615	0.789351	0.0600881	0.00285243	0.000613265	0.147095	0.78107	0.0733404	0.00281222	0.00159384	0.141184	0.781669	0.0601128	0.00396048	0.00295825	0.151299
ENSG00000171671	0.647576	0.0327596	0.0036111	0.001297	0.314756	0.582328	0.16891	0.0114957	0.00966541	0.2276	0.816203	0.0322856	0.00161796	0.000816662	0.149077	0.788363	0.0748469	0.011598	0.000527394	0.124665	0.797194	0.0634827	0.00208059	0.00125965	0.135984
ENSG00000171680	0.367543	0.0231792	0.0161991	0.00817603	0.584902	0.302207	0.0545241	0.0140423	0.0038646	0.625362	0.32095	0.0685014	0.0140868	0.00631526	0.590147	0.399561	0.0666723	0.0169814	0.00598827	0.510797	0.507325	0.055515	0.0153059	0.00805355	0.413801
ENSG00000171681	0.60225	0.0711788	0.0137607	0.0253804	0.28743	0.394439	0.0800609	0.0279324	0.00729762	0.490271	0.349462	0.0849606	0.0225959	0.0255143	0.517468	0.368378	0.0607043	0.0269523	0.0196505	0.524314	0.535803	0.0351369	0.0241249	0.0106048	0.39433
ENSG00000171700	0.702959	0.154626	0.0168024	0.0251114	0.100501	0.439272	0.0238356	0.00564363	0.011826	0.519423	0.114351	0.139819	0.0198576	0.0230927	0.702879	0.162113	0.0591756	0.0200632	0.00642498	0.752223	0.361858	0.0221812	0.0349474	0.00382956	0.577184
ENSG00000171703	0.372474	0.0392269	0.0126126	0.00988131	0.565805	0.199204	0.0486411	0.016209	0.00835089	0.727595	0.297412	0.0348589	0.0146428	0.00622172	0.646865	0.280874	0.0439981	0.0130155	0.00923674	0.652876	0.334935	0.0221537	0.0151123	0.00698647	0.620812
ENSG00000171714	0.826853	0.078555	0.0437054	0.0263784	0.0245079	0.2666	0.172991	0.0532809	0.0167472	0.490381	0.133559	0.133994	0.065162	0.0287699	0.638514	0.59104	0.110411	0.0955716	0.0474164	0.155561	0.760959	0.0714043	0.057414	0.0301348	0.0800876
ENSG00000171720	0.316453	0.076057	0.0188475	0.0158836	0.572758	0.241041	0.0555868	0.0102539	0.0069528	0.686165	0.0969065	0.056897	0.0107818	0.00711631	0.828298	0.263835	0.0443012	0.00977779	0.00751286	0.674573	0.309533	0.0174485	0.0126134	0.0060643	0.65434
ENSG00000171723	0.426701	0.0733609	0.0265726	0.0308157	0.44255	0.363382	0.0710544	0.0420317	0.0157442	0.507788	0.128626	0.107161	0.0428528	0.037358	0.684002	0.330353	0.0676339	0.0323044	0.0341552	0.535554	0.490964	0.0310071	0.030605	0.0143369	0.433086
ENSG00000171724	0.293934	0.120519	0.010477	0.0298705	0.5452	0.219287	0.0650719	0.0402645	0.0199247	0.655452	0.0544081	0.0703639	0.0175467	0.0216087	0.836073	0.1983	0.0514079	0.0173372	0.0166995	0.716255	0.283037	0.0192321	0.035784	0.0125613	0.649386
ENSG00000171729	0.432454	0.0511157	0.0286814	0.0165793	0.471169	0.425365	0.125022	0.0540424	0.0229941	0.372577	0.636727	0.0614232	0.0295666	0.0158258	0.256457	0.50705	0.0661779	0.0506849	0.0365487	0.339539	0.588735	0.0637447	0.0393034	0.0263781	0.281839
ENSG00000171735	0.384382	0.0673756	0.0149881	0.0157115	0.517543	0.2403	0.0506291	0.0149705	0.0103613	0.683739	0.110113	0.0526235	0.0149872	0.0112988	0.810977	0.250141	0.048502	0.0150746	0.0085869	0.677695	0.250557	0.0271035	0.0258286	0.00620452	0.690307
ENSG00000171757	0.588274	0.0403633	0.00362759	0.000677625	0.367057	0.757922	0.0842617	0.0101974	0	0.147619	0.829308	0.063076	0.00137068	0.000446229	0.1058	0.853387	0.0975804	0.00881944	0.00139783	0.0388152	0.917949	0.0583672	0.00686433	0.000780254	0.0160388
ENSG00000171772	0.323466	0.0254305	0.00879825	0.00759369	0.634712	0.20941	0.0393379	0.0110542	0.00750673	0.732691	0.2575	0.046144	0.013045	0.00762681	0.675684	0.410903	0.0404139	0.0126318	0.0121074	0.523944	0.422869	0.0367456	0.0172253	0.00818466	0.514975
ENSG00000171786	0.369179	0.107852	0.0125011	0.00574859	0.50472	0.428114	0.0554355	0.0116673	0.00366725	0.501116	0.862417	0.0663668	0.0155598	0.00211105	0.0535454	0.849235	0.0656456	0.0249676	0.0104816	0.0496707	0.849764	0.0372909	0.00335733	0.00562068	0.103967
ENSG00000171791	0.327094	0.0482815	0.0163225	0.0225176	0.585785	0.236099	0.0754107	0.0141555	0.00317811	0.671157	0.0770516	0.0579769	0.0238935	0.0254145	0.815663	0.168653	0.0615627	0.0254217	0.0176934	0.726669	0.335395	0.00841052	0.0159013	0.0110922	0.629201
ENSG00000171792	0.300011	0.046744	0.0150039	0.0156437	0.622598	0.12822	0.0291342	0.0106619	0.00511625	0.826868	0.0743813	0.0497667	0.0141748	0.00962709	0.85205	0.146182	0.0411637	0.0124255	0.0105559	0.789673	0.212582	0.0174834	0.0186385	0.00617176	0.745125
ENSG00000171793	0.604138	0.0534854	0.00938329	0.00814621	0.324848	0.388169	0.0740531	0.0113552	0.0065669	0.519856	0.481539	0.0783845	0.011116	0.00868687	0.420273	0.482144	0.0588135	0.018302	0.0165618	0.424178	0.563362	0.0431434	0.0155651	0.0103244	0.367606
ENSG00000171806	0.21691	0.0732253	0.0106094	0.0182952	0.68096	0.300582	0.128441	0.144173	0.0121383	0.414665	0.272704	0.0961848	0.0270608	0.0220286	0.582022	0.222087	0.0778249	0.0166499	0.0209692	0.662469	0.370397	0.0185765	0.0202625	0.00512605	0.585638
ENSG00000171813	0.397711	0.0645484	0.025438	0.0222771	0.490026	0.198718	0.0626964	0.0251738	0.00595388	0.707458	0.0840138	0.0669032	0.0232041	0.0149303	0.810949	0.229131	0.0536442	0.0197449	0.0139992	0.683481	0.325284	0.0258155	0.0282454	0.0118785	0.608776
ENSG00000171815	0.605947	0.0478816	0.00471292	0.00166366	0.339795	0.522904	0.105316	0.0046811	0.00368495	0.363415	0.800182	0.0512838	0.00316202	0.0013628	0.14401	0.844912	0.0667682	0.00397466	0.00268388	0.0816611	0.896833	0.0530021	0.00270893	0.000882567	0.046573
ENSG00000171824	0.46741	0.0547405	0.0149731	0.0184737	0.444403	0.429906	0.0776492	0.0311715	0.00947675	0.451797	0.271803	0.107962	0.0270586	0.0219345	0.571243	0.397424	0.0764838	0.0277425	0.0235384	0.474811	0.486334	0.0393816	0.0261386	0.0119771	0.436169
ENSG00000171827	0.334514	0.0932297	0.022244	0.0153134	0.534699	0.366337	0.0764939	0.00936349	0.00350068	0.544305	0.604122	0.047849	0.00767237	0.00302455	0.337332	0.553246	0.0465329	0.0120164	0.00872431	0.37948	0.561593	0.051129	0.0121718	0.00920336	0.365903
ENSG00000171840	0.432957	0.0306628	0.00533117	0.00490306	0.526146	0.131247	0.0997032	0.0236071	0.0212005	0.724242	0	0.115722	0.0237398	0.0202454	0.840293	0.378211	0.0341082	0.0206504	0.014004	0.553027	0.152898	0.00766828	0.0102694	0.00606796	0.823096
ENSG00000171843	0.469788	0.0679684	0.0196958	0.0143692	0.428178	0.0845474	0.030654	0.0112903	0.00403504	0.869473	0.231458	0.0595819	0.0154127	0.0113165	0.68223	0.306348	0.0707219	0.0242387	0.0141875	0.584504	0.444954	0.0334737	0.0191779	0.00749154	0.494902
ENSG00000171848	0.482173	0.0618342	0.0157406	0.0185211	0.421731	0.331695	0.0658773	0.0241977	0.0107883	0.567441	0.213897	0.0762877	0.0236314	0.0158369	0.670347	0.349843	0.0634564	0.021523	0.0214253	0.543752	0.442128	0.0317883	0.0200722	0.0115976	0.494414
ENSG00000171853	0.550662	0.0929474	0.0169196	0.0141718	0.325299	0.29597	0.0792952	0.0120414	0.00996009	0.602733	0.309997	0.10346	0.0111634	0.0153477	0.560032	0.403425	0.0493522	0.0269881	0.0179207	0.502314	0.42022	0.0230719	0.0177559	0.00786453	0.531088
ENSG00000171858	0.423306	0.168271	0.0301191	0.0356563	0.342648	0.180991	0.0674543	0.0348256	0.00668205	0.710047	0.0280495	0.106588	0.0259577	0.0140871	0.825317	0.204653	0.0591821	0.0181058	0.0111171	0.706942	0.274215	0.0218601	0.0260209	0.00750318	0.670401
ENSG00000171860	0.328205	0.460232	0.0889089	0.122654	0	0.857263	0.0581455	0.0697545	0.0148366	0	0	0.347155	0.31132	0.089445	0.25208	0.60617	0.132761	0.179306	0.0817628	0	0.636221	0.102107	0.205114	0.0565585	0
ENSG00000171861	0.465985	0.0272265	0.0105194	0.010884	0.485385	0.349827	0.0387552	0.0152937	0.00627867	0.589846	0.339963	0.0319754	0.0101908	0.00839106	0.60948	0.283882	0.083405	0.0168087	0.0169491	0.598955	0.36078	0.0345434	0.0145132	0.0123222	0.577841
ENSG00000171862	0.403378	0.0602375	0.0135116	0.0139461	0.508927	0.187496	0.0509563	0.0153603	0.0094361	0.736752	0.0786996	0.0425746	0.013778	0.00808729	0.856861	0.204774	0.0429563	0.0121452	0.00848716	0.731637	0.238746	0.0208303	0.0194276	0.00452595	0.71647
ENSG00000171863	0.439366	0.226109	0.0289073	0.0473119	0.258306	0.25713	0.0828151	0.0698856	0.00810633	0.582063	0.0352447	0.144275	0.0382083	0.0250422	0.75723	0.124848	0.0704062	0.02305	0.0138219	0.767874	0.250754	0.0205383	0.0401318	0.00816051	0.680415
ENSG00000171864	0.887606	0.053088	0.0338757	0.0254303	0	0.276349	0.0787245	0.0994128	0.0371992	0.508314	0	0.54416	0.285927	0.169912	0	0.356799	0.13647	0.120004	0.078882	0.307845	0.743677	0.0632918	0.0665685	0.0254403	0.101023
ENSG00000171865	0.358949	0.0307896	0.00921267	0.00720064	0.593848	0.209996	0.0426223	0.00862819	0.00535824	0.733396	0.32309	0.0424301	0.0102239	0.00577452	0.618481	0.318511	0.044632	0.0113901	0.00861405	0.616853	0.355624	0.0287055	0.0147609	0.00642365	0.594486
ENSG00000171867	0.491659	0.355471	0.0558844	0.0760205	0.0209643	0.4223	0.158754	0.2251	0.0235948	0.170252	0.0326572	0.352354	0.199992	0.112303	0.302693	0.249814	0.263063	0.184898	0.076011	0.226214	0.509088	0.0790621	0.182548	0.0368593	0.192442
ENSG00000171877	0.46388	0.108414	0.0110879	0.0186954	0.397923	0.349941	0.0553826	0.0274752	0.0154775	0.551724	0.0899522	0.087989	0.0223152	0.0256739	0.77407	0.262264	0.0663752	0.0241354	0.00978281	0.637442	0.355583	0.0378287	0.040869	0.0102631	0.555456
ENSG00000171903	0.30098	0.0937902	0.122301	0.117166	0.365763	0.43095	0.0491064	0.10852	0.0150826	0.396342	0.597015	0.179688	0.109599	0.0321506	0.0815479	0.413296	0.11837	0.104418	0.0478059	0.31611	0.608085	0.127534	0.0943521	0.0257416	0.144287
ENSG00000171914	0.500504	0.0598471	0.0181429	0.0160185	0.405488	0.343923	0.0756776	0.0309566	0.0139709	0.535471	0.306828	0.0684432	0.024382	0.0148335	0.585514	0.41837	0.0695524	0.0231133	0.0224543	0.46651	0.485977	0.0398041	0.021099	0.0136344	0.439486
ENSG00000171928	0.467665	0.0333254	0.0162276	0.0112404	0.471542	0.423222	0.0789075	0.0550898	0.0284598	0.414321	0.537416	0.0892799	0.0427568	0.0235923	0.306955	0.407452	0.139099	0.090886	0.0451901	0.317373	0.558728	0.11807	0.0693339	0.0258424	0.228025
ENSG00000171940	0.494773	0.0271321	0.0133532	0.0179909	0.446751	0.175626	0.0534521	0.0157948	0.00963823	0.745489	0.266636	0.0545458	0.0138908	0.0139102	0.651017	0.420444	0.0683654	0.0184213	0.0177104	0.475059	0.439042	0.0313699	0.0203401	0.0147666	0.494481
ENSG00000171943	0.279886	0.0418633	0.00975071	0.0103958	0.658104	0.221072	0.0493883	0.012918	0.00974109	0.706881	0.266848	0.0601494	0.0175471	0.010262	0.645193	0.31141	0.0612171	0.0175729	0.0108344	0.598966	0.346825	0.0351875	0.020685	0.00808814	0.589215
ENSG00000171951	0.648882	0.0192573	0.0223211	0.00914165	0.300398	0.40899	0.0302063	0.0354198	0.0238567	0.501528	0	0.302373	0.0455733	0.0247324	0.627321	0.336748	0.0368766	0.0330604	0.00736005	0.585955	0.325992	0.147145	0.0772778	0.0241499	0.425435
ENSG00000171953	0.433705	0.0748656	0.0202945	0.019067	0.452068	0.540201	0.0901571	0.0289532	0.00947514	0.331213	0.249929	0.0774508	0.0115549	0.0093297	0.651735	0.444912	0.0534061	0.0109962	0.0100233	0.480663	0.502507	0.0299056	0.012392	0.00479204	0.450403
ENSG00000171960	0.612714	0.0619741	0.0169867	0.0129003	0.295425	0.229375	0.0520171	0.0150732	0.00638021	0.697154	0.209214	0.0577351	0.0120054	0.00845016	0.712595	0.382475	0.0482305	0.0128496	0.0100088	0.546437	0.411662	0.030495	0.0127565	0.00716492	0.537921
ENSG00000171988	0.628102	0.0761159	0.0152178	0.0198505	0.260714	0.513617	0.078614	0.0216897	0.0129278	0.373151	0.316513	0.103967	0.0202877	0.0160715	0.543161	0.609429	0.0692217	0.0174836	0.0144996	0.289367	0.691758	0.052965	0.0186774	0.0116125	0.224987
ENSG00000171992	0.374185	0.0217227	0.00817355	0.00697491	0.588944	0.191158	0.038001	0.0114156	0.00604755	0.753378	0.340987	0.0351788	0.00950093	0.00669765	0.607635	0.412168	0.043084	0.0116754	0.011971	0.521102	0.399961	0.0320077	0.0127601	0.00859501	0.546676
ENSG00000172000	0.666399	0.0660123	0.00516787	0.00333823	0.259082	0.480009	0.091772	0.00690729	0.00174885	0.419563	0.752324	0.0690615	0.00318067	0.00173558	0.173698	0.807741	0.0747355	0.00446967	0.00281258	0.110241	0.835702	0.0470617	0.00349759	0.00127292	0.112466
ENSG00000172006	0.578352	0.0548905	0.00823479	0.00339138	0.355132	0.600448	0.0914309	0.00730452	0.00395115	0.296865	0.792097	0.0505215	0.00298554	0.00144836	0.152948	0.803906	0.0576529	0.00552354	0.00284551	0.130072	0.794605	0.0426759	0.00378277	0.00176697	0.15717
ENSG00000172007	0.204737	0.067898	0.0109232	0.0160918	0.700349	0.246544	0.131103	0.0281815	0.00463293	0.589538	0.378781	0.0276151	0.00871682	0.0066658	0.578221	0.218447	0.0478433	0.00982045	0.00792202	0.715967	0.340212	0.015236	0.0123454	0.00436324	0.627843
ENSG00000172009	0.385986	0.0215449	0.00826432	0.00754387	0.57666	0.177716	0.0352243	0.0112048	0.0066261	0.769228	0.293856	0.0395066	0.0104631	0.00570151	0.650473	0.424226	0.0421157	0.0107123	0.0119707	0.510975	0.373241	0.0305765	0.0127511	0.00770845	0.575723
ENSG00000172014	0.443437	0.517902	0.0117316	0.0269294	0	0	0.196886	0.0828006	0.00399687	0.716316	0.207534	0.484762	0.0506381	0.0148996	0.242166	0.457135	0.107314	0.00981633	0.0119327	0.413802	0.750054	0.0358076	0.0514198	0.00808204	0.154636
ENSG00000172020	0.297217	0.014094	0.00758471	0.00583538	0.675268	0.266486	0.0311445	0.00122903	0.00358716	0.697553	0.413104	0.0518062	0.0109314	0.0163142	0.507844	0.507858	0.0611759	0.0172241	0.00976789	0.403974	0.143826	0.0317385	0.0281848	0.00791499	0.788336
ENSG00000172037	0.687295	0.210877	0.04583	0.0238738	0.0321241	0.625253	0.169736	0.178838	0.0194075	0.0067652	0.283044	0.404651	0.179194	0.0557877	0.0773235	0.533701	0.197172	0.108488	0.0359987	0.12464	0.735267	0.0836164	0.0786746	0.0214607	0.0809816
ENSG00000172046	0.490512	0.0243912	0.0141359	0.014382	0.456579	0.199074	0.0523485	0.0174445	0.0163876	0.714745	0.365673	0.0515903	0.0132834	0.0134799	0.555973	0.418233	0.0395746	0.0143511	0.0171105	0.510731	0.418259	0.0257137	0.0158498	0.0104712	0.529706
ENSG00000172053	0.498834	0.0726148	0.0432849	0.0290504	0.356216	0.289844	0.0982049	0.0724821	0.0220955	0.517374	0.235227	0.109973	0.0554282	0.0279074	0.571465	0.436203	0.0856797	0.0532969	0.0333706	0.39145	0.462928	0.0583829	0.0450169	0.0258298	0.407843
ENSG00000172057	0.567746	0.0960612	0.0506656	0.0267979	0.25873	0.351335	0.0984717	0.0706685	0.0209005	0.458624	0.0795719	0.0989572	0.0545045	0.0302934	0.736673	0.401736	0.0928172	0.067267	0.0387304	0.39945	0.412335	0.0526049	0.0394587	0.0219596	0.473641
ENSG00000172058	0.331273	0.0427508	0.011917	0.0115598	0.602499	0.106246	0.0504442	0.0210214	0.00800893	0.81428	0.0885728	0.0605367	0.0144634	0.00969868	0.826728	0.26891	0.0325363	0.0120472	0.012815	0.673692	0.2291	0.0232949	0.0215252	0.00730692	0.718773
ENSG00000172059	0.282441	0.0648516	0.0121093	0.0173604	0.623238	0.144949	0.0337845	0.029627	0.00390231	0.787737	0.0182807	0.14271	0.0190472	0.0209197	0.799043	0.157089	0.0526606	0.0183122	0.0100899	0.761848	0.201562	0.0243804	0.0316668	0.00740326	0.734987
ENSG00000172061	0.654924	0.172687	0.0852959	0.0564814	0.0306111	0.236829	0.199186	0.154164	0.0364336	0.373389	0.249244	0.314803	0.139564	0.0532101	0.243179	0.646646	0.126718	0.108866	0.0433221	0.0744486	0.685037	0.0687133	0.0620868	0.0333664	0.150796
ENSG00000172062	0.555079	0.0590473	0.0147534	0.00855747	0.362562	0.167136	0.0459718	0.00915762	0.00252798	0.775206	0.149729	0.0966451	0.0104973	0.00471466	0.738414	0.281357	0.0778408	0.00244661	0.0084501	0.629906	0.333851	0.0828168	0.0348098	0.010066	0.538456
ENSG00000172071	0.647284	0.230519	0.0612319	0.0422361	0.0187287	0.321908	0.174915	0.120627	0.020703	0.361847	0.361709	0.230855	0.101269	0.0591322	0.247034	0.33382	0.171532	0.166844	0.0597154	0.268089	0.494909	0.0789764	0.142206	0.0490434	0.234865
ENSG00000172081	0.544163	0.0429731	0.0124525	0.0199449	0.380467	0.103461	0.0553738	0.0180453	0.010002	0.813118	0.202016	0.0707219	0.021383	0.0107402	0.695139	0.470025	0.0281426	0.0108647	0.0101695	0.480798	0.370992	0.0149771	0.0170507	0.00633413	0.590646
ENSG00000172086	0.208339	0.0757422	0.00940634	0.0313598	0.675152	0.05808	0.0165454	0.0087056	0.00859992	0.908069	0	0.176906	0.0505488	0.0232121	0.749333	0.411622	0.0525885	0.00979664	0.0143944	0.511599	0.546359	0.0249105	0.031398	0.00841038	0.388922
ENSG00000172113	0.311065	0.03093	0.00676178	0.00662396	0.644619	0.205959	0.0614121	0.0107814	0.00598489	0.715863	0.361633	0.0520336	0.0119482	0.00562783	0.568757	0.41756	0.0525261	0.0118127	0.00847736	0.509624	0.50457	0.0367811	0.0127774	0.00539839	0.440473
ENSG00000172115	0.398182	0.063294	0.0135106	0.0164399	0.508573	0.210372	0.0503884	0.017343	0.0053468	0.716549	0.167191	0.059065	0.014881	0.0104667	0.748396	0.211489	0.0546288	0.0160641	0.0113999	0.706419	0.266271	0.0236619	0.0229211	0.00726643	0.679879
ENSG00000172123	0.527293	0.0459641	0.0124801	0.0134191	0.400844	0.340758	0.0585514	0.0172686	0.00513299	0.578289	0.416979	0.09392	0.018511	0.0134436	0.457146	0.533708	0.0671791	0.0129213	0.0171621	0.369029	0.471521	0.0389499	0.0157848	0.0122307	0.461514
ENSG00000172137	0.346022	0.0261698	0.0130548	0.009518	0.605235	0.202193	0.0409149	0.0136843	0.00669137	0.736516	0.168675	0.0401286	0.0130681	0.00684908	0.771279	0.380999	0.04058	0.0105477	0.00979201	0.558081	0.328358	0.0272448	0.0127531	0.00771732	0.623927
ENSG00000172146	0.635623	0.165107	0.00713081	0.00471348	0.187426	0.721158	0.116738	0.0140758	0.0021465	0.145882	0.620167	0.14245	0.00705273	0.00297349	0.227356	0.795666	0.113634	0.00840239	0.00247579	0.0798225	0.828929	0.0749958	0.00431441	0.00153582	0.0902248
ENSG00000172159	0.534401	0.083264	0.0180958	0.0395263	0.324713	0.385278	0.201218	0.0461995	0.0129655	0.354338	0	0.144226	0.0362292	0.0216275	0.797917	0.147233	0.0967388	0.0399473	0.0133867	0.702694	0.194478	0.0195072	0.0196701	0.00493959	0.761406
ENSG00000172167	0.52324	0.11219	0.0195153	0.0133011	0.331754	0.770924	0.085864	0.0124438	0.0061865	0.124582	0.573763	0.13076	0.0105097	0.00496759	0.28	0.662718	0.0726068	0.0037541	0.0047804	0.256141	0.774933	0.0404402	0.00695057	0.00343547	0.174241
ENSG00000172171	0.377925	0.129544	0.0162098	0.0400165	0.436305	0.534341	0.101479	0.0293672	0.00719273	0.32762	0.0848934	0.100607	0.0202178	0.0173725	0.776909	0.281735	0.0748332	0.02782	0.0136255	0.601986	0.300584	0.0263815	0.0299863	0.0117303	0.631318
ENSG00000172172	0.328871	0.122027	0.0128582	0.0212229	0.515021	0.256116	0.0666844	0.0673668	0.0095642	0.600269	0.0950218	0.190876	0.0377166	0.0459628	0.630423	0.0801244	0.0718814	0.044007	0.0195598	0.784427	0.256851	0.0164449	0.0950021	0.0112201	0.620481
ENSG00000172175	0.461807	0.0605953	0.0135049	0.0117642	0.452329	0.363141	0.0688478	0.0111328	0.00950488	0.547373	0.260575	0.0714837	0.0121983	0.00657139	0.649172	0.397616	0.0599996	0.0122543	0.0106546	0.519475	0.461985	0.031502	0.0150974	0.00595043	0.485465
ENSG00000172183	0.466076	0.0525857	0.0188661	0.0132635	0.449209	0.29017	0.0614662	0.01539	0.0171261	0.615848	0.108918	0.0512217	0.0183738	0.00322602	0.81826	0.134895	0.086786	0.0192631	0.0129725	0.746083	0.453373	0.0343843	0.0136308	0.00795776	0.490655
ENSG00000172197	0.727581	0.100868	0.0402152	0.0327986	0.0985374	0.231494	0.16979	0.0769354	0.00900616	0.512774	0.116075	0.19724	0.077803	0.0539171	0.554965	0.522072	0.083473	0.066706	0.0312781	0.296471	0.556415	0.128183	0.0651341	0.0300967	0.220171
ENSG00000172201	0.440206	0.0124705	0.00271021	0.00965872	0.534955	0.640623	0.030416	0.0326478	0.00172468	0.294589	0	0.0587141	0.00774315	0.00980503	0.923738	0.33289	0.060042	0.0321573	0.0102716	0.564639	0.208676	0.0174429	0.0417726	0.00588915	0.726219
ENSG00000172216	0.161077	0.363908	0.014545	0.068975	0.391495	0.376598	0.125163	0.0865539	0.00760405	0.404081	0	0.220146	0.051844	0.0714639	0.656546	0.0519702	0.0796762	0.042938	0.0207703	0.804645	0.0870325	0.0261896	0.0605188	0.00847382	0.817785
ENSG00000172239	0.391779	0.0386735	0.0135885	0.013642	0.542318	0.183745	0.0341647	0.0101261	0.00796816	0.763996	0.0980096	0.0433986	0.0123483	0.00765019	0.838593	0.249188	0.040168	0.0132848	0.00955065	0.687809	0.276255	0.0223982	0.0205319	0.00756591	0.673249
ENSG00000172244	0.328174	0.0377933	0.0115957	0.0155525	0.606884	0.143442	0.0425654	0.0166629	0.00579259	0.791537	0.212531	0.0999483	0.0200352	0.0143066	0.653179	0.330002	0.0691333	0.0379045	0.0351223	0.527838	0.375152	0.115578	0.0398073	0.0323291	0.437134
ENSG00000172260	0.574468	0.128679	0.0423389	0.0335346	0.220979	0.387411	0.0972781	0.0793743	0.0185573	0.41738	0.365901	0.144409	0.0587806	0.0318386	0.399071	0.47309	0.135168	0.0798513	0.0407344	0.271156	0.627912	0.0559886	0.0603837	0.021423	0.234293
ENSG00000172262	0.542705	0.0656006	0.0131937	0.012236	0.366265	0.470797	0.0745831	0.0117255	0.00706095	0.435833	0.483308	0.066419	0.0115216	0.00687668	0.431875	0.561907	0.0604227	0.0111123	0.00787085	0.358687	0.669604	0.0440168	0.0124514	0.00514627	0.268782
ENSG00000172269	0.712657	0.0727881	0.0378004	0.0209103	0.155844	0.444248	0.171173	0.0830646	0.0291333	0.272382	0.4231	0.13343	0.0792066	0.0315925	0.332671	0.630418	0.112098	0.0727323	0.0382853	0.146467	0.696517	0.0816314	0.0469034	0.0285539	0.146395
ENSG00000172270	0.550272	0.263072	0.0807969	0.0429887	0.0628703	0.367131	0.189968	0.148952	0.0221131	0.271836	0.144297	0.292079	0.181073	0.0581589	0.324393	0.53063	0.16711	0.10276	0.0488668	0.150634	0.658718	0.0947544	0.0809469	0.032199	0.133382
ENSG00000172273	0.716109	0.0718334	0.00779579	0.00442277	0.199839	0.515371	0.134151	0.0105113	0.00156378	0.338403	0.71953	0.0927068	0.00354153	0.00313981	0.181082	0.798682	0.0632179	0.00582858	0.00379108	0.128481	0.816708	0.0497934	0.00422854	0.00130573	0.127965
ENSG00000172292	0.5317	0.170818	0.0471617	0.0501884	0.200132	0.411445	0.129705	0.148258	0.0305722	0.280019	0.150853	0.265713	0.112099	0.0685906	0.402744	0.296307	0.163304	0.146014	0.0635301	0.330845	0.487045	0.0652568	0.10023	0.0319799	0.315488
ENSG00000172296	0.648951	0.149551	0.00834472	0.00937671	0.183777	0.442392	0.151839	0.0214907	0.0091508	0.375127	0.206995	0.26308	0.0260423	0.0187113	0.485172	0.572094	0.12636	0.0190889	0.0109993	0.271458	0.59952	0.0623707	0.0193795	0.00684565	0.311885
ENSG00000172301	0.258692	0.0224299	0.00778648	0.00824736	0.702844	0.101347	0.0272823	0.00838368	0.00564354	0.857343	0.177904	0.0335665	0.00866732	0.00546841	0.774394	0.266888	0.0382214	0.0110583	0.0106484	0.673184	0.285752	0.0217037	0.0146767	0.00620819	0.671659
ENSG00000172315	0.403455	0.100578	0.0240446	0.0306577	0.441264	0.0570636	0.0305413	0.0167955	0.00342167	0.892178	0.0652124	0.0470241	0.0202222	0.013901	0.85364	0.216681	0.0444905	0.0142279	0.0128544	0.711746	0.220018	0.0266668	0.0250156	0.00847299	0.719827
ENSG00000172331	0.365421	0.0650692	0.0176769	0.0125995	0.539233	0.184419	0.0315217	0.0199027	0.0178737	0.746282	0.150703	0.0283489	0.00996965	0.00473416	0.806244	0.267255	0.0337691	0.00880713	0.00539187	0.684777	0.401038	0.0119189	0.0201872	0.00471577	0.56214
ENSG00000172336	0.258046	0.0237175	0.00979456	0.0070729	0.701369	0.0940514	0.0226053	0.00650647	0.00361257	0.873224	0.08226	0.0321696	0.01005	0.00535416	0.870166	0.263065	0.0340641	0.0117727	0.00866531	0.682433	0.302492	0.0207299	0.0124202	0.00594848	0.658409
ENSG00000172339	0.683834	0.0813692	0.0110817	0.00589799	0.217817	0.492529	0.128459	0.0162311	0.00581408	0.356967	0.737468	0.0775334	0.0157547	0.00883494	0.160408	0.684366	0.091203	0.0284957	0.0187106	0.177224	0.789827	0.0608827	0.0265832	0.00841067	0.114297
ENSG00000172340	0.382249	0.0314643	0.0130251	0.0101354	0.563126	0.192167	0.0393395	0.0139905	0.00624851	0.748255	0.207711	0.0586091	0.0170045	0.0144715	0.702204	0.260228	0.0561905	0.0261691	0.0160212	0.641391	0.449804	0.0406801	0.0405535	0.0118617	0.457101
ENSG00000172345	0.464105	0.0528429	0.0161184	0.011396	0.455537	0.219779	0.0593985	0.0131771	0.00796502	0.69968	0.316104	0.104059	0.0104558	0.0056743	0.563707	0.320877	0.075297	0.0152738	0.0112211	0.577331	0.459328	0.0298854	0.0176571	0.00709455	0.486035
ENSG00000172346	0.401454	0.0502851	0.0138605	0.0082736	0.526126	0.135078	0.0682147	0.0184062	0.0103311	0.76797	0.227648	0.0656944	0.0178408	0.0103787	0.678438	0.400734	0.0430298	0.00935195	0.0119961	0.534888	0.382659	0.0340943	0.016284	0.00619897	0.560764
ENSG00000172348	0.446263	0.0331102	0.0187092	0.0112506	0.490667	0.0672035	0.012763	0.0116848	0.00597051	0.902378	0.0521859	0.0429482	0.0200666	0.0115926	0.873207	0.36409	0.0359398	0.0113504	0.00735241	0.581268	0.313279	0.0116131	0.014207	0.00763994	0.653261
ENSG00000172354	0.103493	0.822377	0	0.07413	0	0	0.0180304	0.273224	0.0102238	0.698521	0	0.31412	0.0544777	0.0689843	0.562418	0.0118401	0.10243	0.0655175	0.0196673	0.800545	0.110567	0.00495886	0.18829	0.00261599	0.693568
ENSG00000172361	0.794484	0.0540161	0.00521749	0.00584818	0.140434	0.749334	0.213465	0.0256726	0.0115277	0	0.29662	0.139493	0.00946093	0.0045639	0.549862	0.401982	0.168744	0.0143508	0.0152288	0.399694	0.707098	0.047284	0.0104297	0.00448994	0.230699
ENSG00000172366	0.421681	0.0438167	0.0115929	0.0102811	0.512628	0.279474	0.0697857	0.0251342	0.00682731	0.618778	0.156366	0.0644528	0.0171827	0.00714252	0.754856	0.240879	0.0462775	0.0119185	0.00761075	0.693314	0.238702	0.0266953	0.0163035	0.00574926	0.71255
ENSG00000172375	0.617292	0.0661272	0.00860674	0.00617879	0.301795	0.476868	0.102848	0.034866	0.00922863	0.37619	0.498137	0.112731	0.0269664	0.0162898	0.345876	0.511651	0.0925341	0.0403362	0.0294375	0.326041	0.629563	0.0786939	0.015914	0.0164049	0.259424
ENSG00000172379	0.632842	0.0434109	0.0070171	0.0102287	0.306502	0.109744	0.0494449	0.0263728	0.0132677	0.801171	0.243842	0.0585325	0.0160923	0.00697535	0.674558	0.329476	0.0610533	0.0128855	0.0111665	0.585419	0.473601	0.0266629	0.0170546	0.00763265	0.475049
ENSG00000172380	0.300377	0.0183909	0.00605504	0.00629784	0.668879	0.195351	0.0354233	0.0105544	0.00652202	0.752149	0.242425	0.0341469	0.0100815	0.00548693	0.70786	0.247875	0.050942	0.0131525	0.00941032	0.67862	0.270765	0.0247916	0.0229095	0.00652456	0.675009
ENSG00000172382	0.410943	0.0327919	0.00606468	0.00287987	0.54732	0.287029	0.0783868	0.00947009	0.00814669	0.616967	0.547841	0.0548372	0.00530245	0.00166424	0.390355	0.569562	0.0616129	0.00686153	0.00578243	0.356181	0.600553	0.0404084	0.00758804	0.00377489	0.347676
ENSG00000172409	0.477628	0.0425268	0.0123225	0.0197619	0.447761	0.29162	0.0356035	0.0524532	0.00729019	0.613033	0.336367	0.0810701	0.0146029	0.0223596	0.5456	0.504316	0.0479325	0.0298937	0.0299478	0.387911	0.425476	0.0103461	0.032194	0.0103702	0.521613
ENSG00000172428	0.428339	0.0735789	0.0162856	0.0174967	0.464299	0.180802	0.0565399	0.0215988	0.00841752	0.732642	0.0986586	0.0521144	0.0155009	0.00882814	0.824898	0.251651	0.0465404	0.01436	0.0076651	0.679783	0.300071	0.0251682	0.0153885	0.00669513	0.652677
ENSG00000172456	0.439649	0.0732344	0.0109516	0.0155806	0.460585	0.133669	0.0370209	0.0106856	0.00929642	0.809328	0.140747	0.0750153	0.0232775	0.0240018	0.736959	0.276888	0.0606458	0.0286687	0.0280819	0.605716	0.292086	0.0146514	0.0292348	0.00489433	0.659133
ENSG00000172458	0.729845	0.113716	0.0768876	0.0795524	0	0.360624	0.051366	0.0783781	0.0121358	0.497496	0	0.0777207	0.106597	0.0255873	0.790095	0.179223	0.0785053	0.0767794	0.0417828	0.62371	0.259299	0.0260092	0.0770396	0.0285393	0.609113
ENSG00000172461	0.383786	0.199323	0.0750863	0.0308763	0.310928	0.610493	0.328502	0.0610045	0	0	0.393686	0.194398	0.0585989	0.0172257	0.336091	0.437312	0.150509	0.0535273	0.0480631	0.310588	0.607661	0.0562634	0.0221613	0.00890432	0.30501
ENSG00000172465	0.324987	0.0171066	0.00713816	0.00499202	0.645776	0.146739	0.0250812	0.00615852	0.00329208	0.818729	0.148663	0.0330496	0.00871709	0.00655021	0.80302	0.263557	0.0513096	0.0250908	0.0194573	0.640585	0.2903	0.0134405	0.0155291	0.0103992	0.670332
ENSG00000172466	0.498913	0.0587749	0.0135824	0.0187797	0.40995	0.298036	0.0607003	0.0166983	0.0092549	0.615311	0.196429	0.0733408	0.0157792	0.0152261	0.699225	0.482904	0.0587273	0.0168113	0.0148902	0.426668	0.466292	0.0332117	0.0172251	0.0101602	0.473111
ENSG00000172469	0.786825	0.0582319	0.0293077	0.0300171	0.095618	0.461262	0.197102	0.115807	0.066747	0.159083	0.399831	0.143588	0.0568085	0.0274041	0.372369	0.466139	0.196892	0.152149	0.0523957	0.132425	0.623759	0.0866308	0.107676	0.0253895	0.156545
ENSG00000172493	0.381768	0.0329436	0.0123307	0.0126666	0.560291	0.306068	0.0322055	0.0158708	0.00679237	0.639064	0.221758	0.0876015	0.0220057	0.0123402	0.656295	0.222025	0.0578892	0.0422737	0.0155284	0.662284	0.359331	0.0285859	0.0285895	0.00944148	0.574052
ENSG00000172500	0.261342	0.0192906	0.00855777	0.00466072	0.706149	0.144202	0.0293746	0.00918791	0.0039975	0.813238	0.188516	0.0289655	0.00810366	0.00475438	0.769661	0.359391	0.0316492	0.00932928	0.00768601	0.591944	0.296896	0.0220197	0.0100148	0.00553029	0.665539
ENSG00000172519	0.871425	0.119448	0.00313841	0.00598892	0	0.742449	0.203295	0.0123088	0.000608077	0.0413397	0.673275	0.114784	0	0.00191127	0.210031	0.771059	0.0998058	0.00606742	0.00312647	0.119941	0.863048	0.0553191	0.00888633	0.00122902	0.071517
ENSG00000172530	0.467717	0.0543915	0.014384	0.0186824	0.444825	0.310751	0.0494462	0.0144771	0.0112489	0.614076	0.177808	0.067851	0.0180223	0.0146367	0.721682	0.408993	0.0685581	0.0174561	0.0165398	0.488453	0.396913	0.0380817	0.0151816	0.00931424	0.54051
ENSG00000172531	0.247095	0.0177081	0.00705651	0.00496153	0.723178	0.154996	0.029333	0.00968338	0.00459941	0.801388	0.273303	0.0385163	0.00957488	0.00607497	0.672531	0.32584	0.0370059	0.0113213	0.00964986	0.616183	0.30121	0.0253082	0.0151963	0.0068536	0.651432
ENSG00000172534	0.40515	0.0800784	0.0234268	0.0381928	0.453152	0.184181	0.0607415	0.022708	0.0120438	0.720325	0.0492716	0.0661845	0.019747	0.0189537	0.845843	0.253534	0.0465513	0.0137185	0.0180325	0.668163	0.305976	0.0216903	0.02019	0.0125806	0.639563
ENSG00000172578	0.695881	0.0520253	0.0042209	0.00171517	0.246157	0.468553	0.0899073	0.00352627	0.00411201	0.433902	0.900132	0.0339421	0.00211143	0.000467958	0.0633461	0.864194	0.067418	0.00155595	0.00307217	0.0637602	0.836637	0.077603	0.00352222	0	0.0822376
ENSG00000172586	0.47682	0.0705019	0.0134001	0.0165162	0.422762	0.265325	0.0466842	0.0262011	0.00509467	0.656695	0.0870572	0.0663244	0.0179255	0.0121503	0.816542	0.199962	0.0551345	0.0200137	0.0121435	0.712747	0.294455	0.0201941	0.0226396	0.00765288	0.655058
ENSG00000172590	0.428218	0.0428914	0.0129682	0.0127916	0.503131	0.156792	0.0510785	0.0175255	0.00551676	0.769087	0.142421	0.047749	0.0155228	0.00945677	0.78485	0.299463	0.0391817	0.0122135	0.0102326	0.638909	0.35194	0.0256936	0.016035	0.00690025	0.599431
ENSG00000172602	0.65342	0.0539293	0.00607601	0.00230577	0.284269	0.681277	0.105306	0.00934657	0.00224892	0.201821	0.817883	0.0548572	0.00279042	0.00116529	0.123304	0.847841	0.0742935	0.00338359	0.00152889	0.0729528	0.860887	0.0475759	0.0031628	0.000497339	0.0878774
ENSG00000172613	0.601468	0.0520691	0.00557967	0.00304208	0.337841	0.559977	0.0988001	0.00813022	0.00298382	0.330109	0.804646	0.0532607	0.0037186	0.0017164	0.136659	0.756553	0.0694645	0.00559847	0.00375427	0.164629	0.783519	0.0565571	0.00611659	0.00207446	0.151733
ENSG00000172638	0.538687	0.0612834	0.0269272	0.0172089	0.355893	0.318343	0.058813	0.0398611	0.0113689	0.571614	0.224835	0.103566	0.041904	0.0213828	0.608312	0.434682	0.0704883	0.0373417	0.0213772	0.436111	0.453543	0.0492841	0.0362089	0.0161926	0.444771
ENSG00000172650	0.584118	0.0959533	0.0104189	0.00494715	0.304563	0.819721	0.158753	0.0197614	0.00176386	0	0.75832	0.0752515	0.00341387	0.0025806	0.160434	0.713183	0.110433	0.00148215	0.0048409	0.170061	0.784481	0.0384821	0.00865094	0.00257848	0.165808
ENSG00000172661	0.405063	0.0428198	0.0104194	0.0162754	0.525422	0.296066	0.0739079	0.0231062	0.0140693	0.59285	0.271463	0.0905015	0.0156854	0.0148097	0.60754	0.380792	0.0580591	0.0148598	0.0176726	0.528617	0.399727	0.0302897	0.0217662	0.00968705	0.53853
ENSG00000172663	0.536816	0.0438916	0.0101734	0.00572143	0.403398	0.275295	0.0737433	0.00972751	0.00719493	0.63404	0.490393	0.0592412	0.00811498	0.0049454	0.437306	0.461349	0.052265	0.0104531	0.00727552	0.468657	0.52736	0.0328589	0.00922258	0.0034676	0.427091
ENSG00000172667	0.505355	0.0343187	0.00541639	0.00400037	0.450909	0.405257	0.0703284	0.00814474	0.00354542	0.512725	0.694898	0.0440851	0.00438276	0.00198514	0.254649	0.688226	0.0617843	0.00609586	0.00455838	0.239336	0.68253	0.0467986	0.00695293	0.00288166	0.260837
ENSG00000172671	0.420839	0.0284657	0.00483649	0.00655301	0.539306	0.542693	0.0621948	0.00841492	0.00806086	0.378637	0.13445	0.0720809	0.00722675	0.00573202	0.78051	0.253737	0.0392277	0.0170512	0.00730734	0.682676	0.303126	0.0168918	0.0298074	0.012832	0.637343
ENSG00000172717	0.715035	0.0860667	0.0250486	0.0663824	0.107467	0.0862007	0.0522084	0.00993633	0.00525131	0.846403	0	0.0476812	0.0339089	0.0167167	0.901693	0.170554	0.0484526	0.027231	0.0196069	0.734155	0.306154	0.0497142	0.0332473	0.0168319	0.594053
ENSG00000172725	0.471506	0.0536205	0.0207375	0.0178063	0.43633	0.196147	0.0531565	0.0219347	0.00717931	0.721582	0.111788	0.0567279	0.0179936	0.0118475	0.801643	0.353378	0.0498031	0.0140032	0.0142324	0.568583	0.343712	0.0286172	0.0161305	0.00891483	0.602626
ENSG00000172728	0.542209	0.109328	0.0244802	0.013906	0.310077	0.250505	0.109145	0.0295946	0.0205977	0.590157	0.479416	0.11217	0.0321118	0.016136	0.360166	0.403778	0.0510195	0.027721	0.0233525	0.494129	0.488428	0.0360995	0.023563	0.0157792	0.43613
ENSG00000172731	0.333966	0.0287958	0.0096618	0.00895324	0.618623	0.153104	0.0316862	0.00831646	0.00657029	0.800323	0.188722	0.0350909	0.00986774	0.00686007	0.75946	0.354699	0.0389139	0.00970116	0.00888598	0.5878	0.276388	0.0277233	0.014278	0.00740167	0.674209
ENSG00000172732	0.403151	0.139369	0.0125138	0.0162825	0.428684	0.223802	0.0637552	0.0139344	0.0018539	0.696654	0.400573	0.13061	0.0105998	0.0204932	0.437723	0.228565	0.100119	0.046511	0.0111901	0.613615	0.442332	0.027539	0.0385679	0.00387411	0.487687
ENSG00000172742	0.662247	0.0425038	0.00253009	0.00168462	0.291034	0.509752	0.140309	0.0105289	0.00512805	0.334282	0.835823	0.0601458	0.00254044	0.000997149	0.100494	0.834738	0.0730513	0.00387636	0.00347904	0.084855	0.837055	0.05307	0.00334605	0.00214684	0.104382
ENSG00000172757	0.308783	0.0500548	0.0121595	0.0148648	0.614138	0.171313	0.0404838	0.0222904	0.00799828	0.757914	0.152505	0.0645414	0.0193849	0.0137032	0.749865	0.205669	0.0566284	0.0216603	0.014651	0.701391	0.252984	0.0238418	0.0298993	0.00870161	0.684573
ENSG00000172765	0.434923	0.0325932	0.0136601	0.0118332	0.50699	0.282796	0.0544331	0.0134039	0.004424	0.644943	0.301279	0.0658891	0.017318	0.0116078	0.603906	0.475481	0.0555402	0.0164089	0.014466	0.438104	0.547434	0.0410254	0.0199546	0.0124749	0.379111
ENSG00000172766	0.599252	0.0699896	0.00660324	0.00467606	0.319479	0.519565	0.0781855	0.00852755	0.00444656	0.389276	0.676985	0.0705657	0.00717521	0.00486494	0.24041	0.70281	0.0919299	0.0103316	0.00571131	0.189217	0.68172	0.0495458	0.0125621	0.00226869	0.253904
ENSG00000172775	0.332436	0.0291964	0.00991935	0.00889713	0.619551	0.214187	0.040292	0.0111884	0.00603677	0.728295	0.146879	0.0559721	0.0129135	0.00772374	0.776512	0.298145	0.0487777	0.0121873	0.0126586	0.628232	0.351876	0.0315346	0.0158674	0.00834696	0.592375
ENSG00000172780	0.225358	0.142401	0.0146968	0.0241739	0.593371	0.309513	0.0979689	0.0659811	0.00833269	0.518204	0.0240761	0.152831	0.0262801	0.0239862	0.772826	0.112897	0.0597452	0.0239151	0.0137658	0.789677	0.247808	0.0212877	0.0461664	0.00832348	0.676415
ENSG00000172782	0.549406	0.0367572	0.000590164	0.000205982	0.41304	0.5445	0.0497735	0.00125562	0	0.404471	0.95224	0.043173	0.00144643	0.00314013	0	0.652279	0.0742286	0.00241711	0.00177635	0.269299	0.755022	0.0522945	0.00520469	0.00190094	0.185577
ENSG00000172785	0.529601	0.0459085	0.00295627	0.00290959	0.418625	0.420287	0.0552512	0.00615948	0.00234523	0.515957	0.409338	0.131962	0.00887215	0.00491062	0.444917	0.487913	0.0624044	0.00947704	0.00654862	0.433657	0.671999	0.0432257	0.00838621	0.00317077	0.273219
ENSG00000172795	0.469323	0.053961	0.0120494	0.011219	0.453448	0.282521	0.0475055	0.0153729	0.00435997	0.650241	0.287079	0.0749995	0.0153623	0.0104998	0.612059	0.426453	0.0521603	0.0136494	0.0111048	0.496633	0.414935	0.0327113	0.0140734	0.00607596	0.532205
ENSG00000172809	0.279737	0.0285028	0.00831983	0.00718859	0.676251	0.216836	0.047946	0.0229152	0.00739155	0.704911	0.23792	0.0710303	0.0186645	0.0134921	0.658894	0.186288	0.0598484	0.0241739	0.0124954	0.717194	0.255275	0.0231508	0.038123	0.00737689	0.676074
ENSG00000172817	0.678147	0.0597213	0.0306177	0.0165281	0.214985	0.206884	0.471486	0.204665	0.116964	0	0.113215	0.0851879	0.044938	0.0221012	0.734558	0.384971	0.277034	0.176703	0.0519265	0.109366	0.690019	0.0582846	0.0619851	0.0238292	0.165883
ENSG00000172819	0.344721	0.0179034	0.00854914	0.0073334	0.621493	0.264293	0.0284678	0.00981502	0.00812415	0.6893	0.269072	0.0341103	0.00919034	0.00582755	0.6818	0.418727	0.034657	0.00956016	0.00936463	0.527691	0.27776	0.0336827	0.0199171	0.00587909	0.662761
ENSG00000172824	0.771922	0.0344037	0.00454098	0.000769659	0.188363	0.713907	0.127869	0.00719908	0.00211585	0.148909	0.758209	0.0514195	0.00998879	0.0038965	0.176486	0.843727	0.0771625	0.00322263	0.000757931	0.0751302	0.730042	0.0661568	0.00370294	0.00221576	0.197882
ENSG00000172828	0.607389	0.118869	0.032362	0.0166501	0.22473	0.36839	0.0741809	0.0313855	0.0167224	0.509321	0.331688	0.0874226	0.0371458	0.015137	0.528607	0.358343	0.0786787	0.0453138	0.0114106	0.506254	0.580238	0.0544368	0.0173208	0.00838716	0.339618
ENSG00000172830	0.40317	0.10993	0.0341302	0.0240652	0.428704	0.471834	0.0564924	0.0242919	0.0040041	0.443377	0.0923623	0.046042	0.0160392	0.00659044	0.838966	0.424638	0.0380797	0.0109818	0.010991	0.515309	0.340959	0.0308224	0.011575	0.00962234	0.607022
ENSG00000172831	0.356625	0.0305771	0.00867396	0.00716188	0.596962	0.252565	0.0550259	0.0172243	0.00856182	0.666623	0.383247	0.053679	0.0121922	0.00598349	0.544898	0.436344	0.042216	0.013386	0.0131933	0.49486	0.466018	0.0316196	0.0171768	0.00733553	0.477851
ENSG00000172840	0.557602	0.0403563	0.00658754	0.00494994	0.390504	0.479097	0.0573009	0.00656292	0.00415117	0.452888	0.671889	0.0575437	0.00581244	0.00285196	0.261903	0.690028	0.0625121	0.00855178	0.00629983	0.232609	0.732537	0.0451313	0.00797941	0.00377447	0.210578
ENSG00000172845	0.438531	0.0537125	0.00893482	0.0115295	0.487292	0.482959	0.0467644	0.0165327	0.00685764	0.446886	0.318467	0.0464287	0.0114409	0.00895029	0.614713	0.359533	0.0594267	0.0109616	0.00954879	0.56053	0.504299	0.0430116	0.0135242	0.00615017	0.433015
ENSG00000172869	0.555344	0.0699575	0.0145372	0.0191347	0.341027	0.359242	0.0995873	0.0303975	0.0205128	0.49026	0.186904	0.115144	0.0278203	0.0191238	0.651008	0.483839	0.0529842	0.0190297	0.0160594	0.428088	0.584796	0.0326559	0.0201986	0.00829455	0.354055
ENSG00000172878	0.239298	0.0372845	0.00780294	0.00476122	0.710854	0.304579	0.0216916	0.00741867	0.00102498	0.665285	0.281627	0.141272	0.0232885	0.00884696	0.544966	0.581053	0.0937704	0.0120095	0.00909027	0.304077	0.538418	0.031659	0.0129101	0.00510864	0.411904
ENSG00000172888	0.538856	0.0512045	0.00472993	0.00456264	0.400647	0.337405	0.0505085	0.0081689	0.00519629	0.598721	0.436548	0.0837976	0.0083469	0.00462426	0.466683	0.649022	0.068104	0.00577672	0.0058195	0.271277	0.685047	0.0554835	0.0136367	0.00364216	0.24219
ENSG00000172889	0.64546	0.0850037	0.0423252	0.0217764	0.205435	0.38532	0.0983333	0.0599215	0.0134532	0.442972	0.349017	0.138603	0.0766425	0.0384608	0.397277	0.558258	0.117901	0.0540955	0.027889	0.241857	0.571938	0.113303	0.0573956	0.0334419	0.223921
ENSG00000172890	0.614384	0.0742378	0.0147447	0.0131535	0.28348	0.374676	0.0782833	0.0153799	0.00682811	0.524833	0.190283	0.0704367	0.0146185	0.011998	0.712664	0.403421	0.0641029	0.0136612	0.0129631	0.505852	0.454763	0.0232694	0.0138111	0.00628499	0.501871
ENSG00000172893	0.629318	0.130603	0.0659092	0.0456631	0.128507	0.36146	0.146928	0.117198	0.027401	0.347013	0.265759	0.198425	0.105731	0.0469106	0.383175	0.53102	0.12184	0.0870578	0.0463691	0.213713	0.582286	0.081335	0.0755951	0.0323396	0.228444
ENSG00000172915	0.672291	0.0575089	0.01354	0.0203724	0.236288	0.59564	0.0998648	0.0292949	0.0184161	0.256784	0.50973	0.115291	0.0276992	0.0240188	0.323261	0.768862	0.0871681	0.0213129	0.0237239	0.0989335	0.623688	0.0669242	0.0293403	0.015043	0.265004
ENSG00000172922	0.427771	0.0502569	0.0186349	0.0129979	0.490339	0.193802	0.043498	0.016285	0.00780649	0.738609	0.194079	0.0676919	0.013909	0.0100342	0.714286	0.368397	0.0428159	0.00991152	0.00880398	0.570072	0.352688	0.0261243	0.0128453	0.00679891	0.601543
ENSG00000172927	0.387034	0.0292334	0.0150691	0.0106732	0.55799	0.199574	0.0401018	0.0129984	0.00767557	0.73965	0.191498	0.0418079	0.0137486	0.00720515	0.745741	0.377969	0.0435933	0.0163981	0.0118948	0.550145	0.371045	0.0318508	0.0151719	0.00901094	0.572921
ENSG00000172932	0.72347	0.147769	0.0112634	0.0113889	0.106109	0.457558	0.0634116	0.00889433	0.00382867	0.466307	0.575497	0.117094	0.0132672	0.00673368	0.287409	0.393575	0.108875	0.0118313	0.0102648	0.475453	0.503024	0.0504644	0.0180191	0.00397547	0.424517
ENSG00000172936	0.120546	0.0845188	0.0122457	0.0136086	0.769081	0.356884	0.0305	0.016048	0.00576479	0.590803	0.0585192	0.0605444	0.0290347	0.0126055	0.839296	0.0921398	0.0908104	0.0394729	0.0217494	0.755827	0.371875	0.0172159	0.0280286	0.0042383	0.578643
ENSG00000172939	0.415428	0.0742719	0.015731	0.0199726	0.474597	0.380734	0.0548398	0.0244944	0.0127262	0.527206	0.101485	0.0919167	0.0222856	0.0193306	0.764982	0.300749	0.0502583	0.0211012	0.0159886	0.611903	0.316779	0.0351792	0.027445	0.011554	0.609043
ENSG00000172943	0.396048	0.0532632	0.0118581	0.0170079	0.521823	0.198532	0.0666552	0.0233813	0.0071583	0.704273	0.162954	0.0910587	0.0297246	0.0223257	0.693937	0.323911	0.0567533	0.0182706	0.0181235	0.582942	0.316029	0.0243546	0.0226575	0.0107678	0.626191
ENSG00000172954	0.632321	0.148163	0.0323011	0.0262491	0.160965	0.483546	0.150115	0.0765473	0.0221017	0.267691	0.148608	0.204968	0.0907488	0.0498416	0.505834	0.522709	0.12604	0.0807965	0.0378571	0.232597	0.696548	0.0617097	0.0645749	0.0212967	0.155871
ENSG00000172965	0.365902	0.0355544	0.00812321	0.00550546	0.584915	0.202064	0.0395261	0.00802841	0.00415478	0.746226	0.256113	0.0451504	0.00870014	0.00466079	0.685376	0.357797	0.0411945	0.0107817	0.00899044	0.581236	0.374526	0.0288887	0.0117877	0.00610496	0.578693
ENSG00000172977	0.483515	0.0550552	0.0162887	0.0202703	0.42487	0.292828	0.0634453	0.0165677	0.00888279	0.618276	0.0601451	0.0650552	0.0206758	0.0149801	0.839144	0.244524	0.0578969	0.0109709	0.0163509	0.670257	0.357238	0.0226418	0.0153239	0.00922316	0.595573
ENSG00000172985	0.349336	0.0239375	0.00891832	0.00880023	0.609007	0.154751	0.0409579	0.010364	0.00660386	0.787323	0.205748	0.0458552	0.0126495	0.00566044	0.730087	0.332822	0.0345284	0.0100057	0.013039	0.609605	0.322869	0.0213451	0.0151915	0.0109497	0.629644
ENSG00000172986	0.37946	0.0925694	0.0240831	0.0243086	0.479579	0.199456	0.0558885	0.036983	0.00788886	0.699784	0.0872639	0.106217	0.0375025	0.0222874	0.74673	0.289263	0.0663857	0.0331281	0.0187339	0.59249	0.360998	0.0299258	0.0295154	0.0113035	0.568258
ENSG00000172992	0.276401	0.0255896	0.0189902	0.0121009	0.666918	0.157261	0.0383995	0.0117859	0.00740908	0.785145	0.147966	0.0378368	0.00975033	0.0054782	0.798969	0.412655	0.0431534	0.00902492	0.0102704	0.524896	0.318721	0.0287184	0.0121228	0.00594569	0.634492
ENSG00000173011	0.448304	0.0552609	0.0100605	0.00516026	0.481214	0.184708	0.0541182	0.0116942	0.00535557	0.744124	0.330236	0.135429	0.0139251	0.00809214	0.512318	0.636909	0.0603818	0.0129181	0.00624979	0.283542	0.664014	0.0452294	0.0108861	0.00503645	0.274834
ENSG00000173020	0.422005	0.059008	0.0141677	0.0182813	0.486538	0.2653	0.0389767	0.0159063	0.00768141	0.672136	0.0135158	0.0800876	0.0238061	0.0102809	0.87231	0.271987	0.0431611	0.0110473	0.00985311	0.663952	0.355244	0.0205491	0.0164635	0.00761138	0.600132
ENSG00000173039	0.335022	0.0295688	0.0125276	0.0101027	0.612779	0.208166	0.0356621	0.0153437	0.00759748	0.733231	0.168457	0.0373281	0.0118525	0.00755984	0.774802	0.356385	0.0348254	0.00988468	0.0105401	0.588365	0.352731	0.0219308	0.0118959	0.00629217	0.60715
ENSG00000173041	0.831272	0.103615	0.00813175	0.00647199	0.0505097	0.820831	0.115572	0.00848513	0.00304805	0.052063	0.507037	0.126037	0.0152739	0.0053635	0.346288	0.720607	0.100739	0.022989	0.00321697	0.152448	0.75682	0.0642345	0.00981373	0.00451815	0.164614
ENSG00000173064	0.499263	0.035096	0.00925212	0.0145124	0.441877	0.345764	0.0659145	0.0111783	0.0159707	0.561172	0.726615	0.0775121	0.0116078	0.0085043	0.175761	0.563037	0.068529	0.0213479	0.022137	0.324949	0.577712	0.0388467	0.0156513	0.00739048	0.3604
ENSG00000173065	0.337109	0.0454351	0.0160605	0.01454	0.586855	0.158542	0.0358753	0.0140224	0.00873328	0.782827	0.118827	0.0493498	0.0153134	0.00918309	0.807327	0.306421	0.049739	0.0143671	0.0143069	0.615166	0.284092	0.0240262	0.0164622	0.00782099	0.667598
ENSG00000173068	0.319486	0.0447162	0.0109202	0.0117906	0.613087	0.229032	0.0393787	0.0137725	0.00612949	0.711687	0.259647	0.0546065	0.0140828	0.00970531	0.661958	0.40845	0.0489482	0.0164159	0.0140589	0.512127	0.375275	0.0390779	0.0202549	0.0113088	0.554083
ENSG00000173083	0.758542	0.0881272	0.0202545	0.0167329	0.116344	0.67958	0.165898	0.0995445	0.0179475	0.0370307	0.363577	0.121279	0.0596122	0.0239982	0.431534	0.582974	0.118827	0.067228	0.033788	0.197183	0.699811	0.0517577	0.0469978	0.0157446	0.185689
ENSG00000173085	0.487388	0.175046	0.0328212	0.0437347	0.26101	0.186747	0.0806855	0.0610215	0.0103066	0.661239	0.0755979	0.165672	0.0496984	0.0326706	0.676361	0.213967	0.0828768	0.0489441	0.027782	0.62643	0.357467	0.0321972	0.0539562	0.0208456	0.535534
ENSG00000173093	0.48324	0.0263524	0.00272723	0.00319798	0.484483	0.241647	0.071707	0.0199213	0	0.666725	0.197414	0.0538468	0.00293845	0.00425248	0.741548	0.4069	0.0239096	0.0134635	0.00312351	0.552603	0.524703	0.0282647	0.00399254	0.00555295	0.437486
ENSG00000173113	0.499509	0.0817022	0.0260175	0.0249097	0.367861	0.163191	0.0601914	0.0230112	0.00665113	0.746955	0.0298601	0.0646254	0.0174316	0.0116026	0.87648	0.26835	0.0436772	0.0148418	0.0115062	0.661625	0.2643	0.0253534	0.0170636	0.00737946	0.685903
ENSG00000173120	0.39722	0.0225977	0.010766	0.00983146	0.559585	0.287974	0.0468343	0.0141906	0.0124835	0.638518	0.335755	0.0398152	0.0129913	0.00800596	0.603432	0.500676	0.0424511	0.0146518	0.0129188	0.429302	0.472765	0.0383116	0.0133324	0.00875691	0.466835
ENSG00000173137	0.559292	0.0598289	0.0124373	0.0133883	0.355053	0.300853	0.0703221	0.0260163	0.00685346	0.595955	0.302124	0.0928998	0.0167197	0.00891724	0.579339	0.624491	0.0547094	0.0126575	0.0116941	0.296447	0.554035	0.0600637	0.0175115	0.00687021	0.36152
ENSG00000173141	0.325401	0.0400034	0.0129946	0.0109312	0.61067	0.176386	0.0403687	0.0138466	0.0066699	0.762729	0.185651	0.0493189	0.0162471	0.00872994	0.740053	0.29152	0.048376	0.015281	0.0092123	0.635611	0.296694	0.0284059	0.0207438	0.00696549	0.647191
ENSG00000173145	0.479008	0.0656258	0.0200607	0.027829	0.407476	0.273032	0.0763391	0.0263737	0.013231	0.611024	0.192457	0.0864506	0.0297167	0.0251064	0.66627	0.456338	0.0601365	0.0248512	0.0183924	0.440282	0.425312	0.0508172	0.0281709	0.016151	0.479548
ENSG00000173153	0.182654	0.362851	0.0226783	0.0433734	0.388444	0.299735	0.0853864	0.11142	0.00726249	0.496196	0	0.250171	0.0433232	0.0459373	0.660569	0.0632618	0.0766119	0.0244445	0.0179584	0.817723	0.24798	0.020136	0.0768866	0.00774817	0.64725
ENSG00000173163	0.331576	0.0289488	0.0106319	0.00716499	0.621678	0.170909	0.0447051	0.0112783	0.00924301	0.763865	0.141098	0.0337472	0.0115011	0.00556316	0.80809	0.298275	0.0419357	0.0107859	0.00992598	0.639077	0.317106	0.0236252	0.0112575	0.00549596	0.642515
ENSG00000173166	0.354568	0.0712821	0.0107194	0.0253792	0.538052	0.221528	0.0987063	0.0326939	0.0201857	0.626886	0.139837	0.0986436	0.0124265	0.00894248	0.740151	0.202531	0.0696402	0.0193623	0.0268772	0.681589	0.303736	0.0325947	0.0172343	0.010317	0.636118
ENSG00000173171	0.401526	0.0213558	0.012099	0.00766152	0.557358	0.1463	0.0355893	0.0127631	0.00559823	0.799749	0.266038	0.0354388	0.0103028	0.00666096	0.681559	0.464036	0.0444719	0.0120248	0.012134	0.467333	0.39434	0.0322866	0.0121337	0.00842036	0.552819
ENSG00000173193	0.515743	0.054714	0.0171926	0.0245793	0.387771	0.340408	0.0691518	0.0252682	0.0198696	0.545303	0.258134	0.0889689	0.0263717	0.0225749	0.60395	0.483155	0.0671322	0.0238828	0.0261387	0.399692	0.561624	0.0465514	0.0208983	0.0151144	0.355812
ENSG00000173198	0.723236	0.192823	0.00896719	0.00546212	0.0695111	0.586456	0.219349	0.0105713	0.00443743	0.179186	0.455257	0.310549	0.0105566	0.00576978	0.217868	0.77005	0.118997	0.00617101	0.0036275	0.101154	0.892244	0.0543044	0.00743918	0.00215316	0.0438594
ENSG00000173200	0.227148	0.00548851	0.00604312	0.00526782	0.756053	0.204989	0.0363043	0.0133028	0.00728642	0.738117	0.391891	0.0123156	0.0070622	0.00436797	0.584363	0.382063	0.0427304	0.0111749	0.0100385	0.553993	0.335525	0.0288712	0.0096384	0.00638885	0.619577
ENSG00000173207	0.400824	0.108835	0.026571	0.0318169	0.431953	0.134872	0.0560976	0.0191567	0.00679218	0.783082	0.0199481	0.0559305	0.015287	0.0101565	0.898678	0.206167	0.042371	0.0134132	0.0100429	0.728006	0.239266	0.0205967	0.0186663	0.00725205	0.714218
ENSG00000173210	0.374861	0.0700876	0.0125726	0.008839	0.533639	0.0758845	0.0504407	0.0136492	0.00858041	0.851445	0.130654	0.055299	0.0118074	0.00552827	0.796712	0.361184	0.0467438	0.0125036	0.00822902	0.57134	0.365554	0.0134274	0.0130188	0.0032693	0.60473
ENSG00000173212	0.639235	0.0923116	0.00619228	0.00725705	0.255004	0.570167	0.0829503	0.00733573	0.000572671	0.338974	0.584382	0.117736	0.00884924	0.00336159	0.285672	0.817448	0.119735	0	0.00202041	0.0607958	0.83752	0.118429	0	0.00612221	0.0379289
ENSG00000173214	0.62641	0.053958	0.0073035	0.00369455	0.308634	0.542861	0.0978156	0.014499	0.00607887	0.338745	0.772356	0.062172	0.00663621	0.00276051	0.156075	0.784431	0.07455	0.0121435	0.00638379	0.122492	0.837584	0.0485616	0.00795058	0.00371582	0.102188
ENSG00000173218	0.497747	0.121984	0.0475207	0.0460594	0.286689	0.376427	0.127007	0.090036	0.0235025	0.383027	0.176141	0.193706	0.103752	0.0513801	0.475022	0.376322	0.121791	0.081808	0.0525811	0.367498	0.509717	0.0573056	0.0625634	0.0308827	0.339531
ENSG00000173221	0.458738	0.303769	0.0284785	0.0696457	0.139369	0.3709	0.0660371	0.0653231	0.0287078	0.469032	0.086667	0.144689	0.0193502	0.0242111	0.725083	0.174323	0.082904	0.0259603	0.0135855	0.703227	0.198149	0.0124222	0.0657608	0.00445616	0.719212
ENSG00000173226	0.625391	0.0782859	0.0135146	0.00998785	0.27282	0.464529	0.0927454	0.0089267	0.00657367	0.427225	0.428088	0.14023	0.0186765	0.00973812	0.403267	0.296163	0.0952265	0.0175468	0.00837361	0.58269	0.427832	0.0381458	0.0304258	0.00729472	0.496302
ENSG00000173227	0.576144	0.0506982	0.0205536	0.00787167	0.344733	0.346884	0.07967	0.014554	0.00491258	0.55398	0.550164	0.0609656	0.0128913	0.0071174	0.368862	0.723262	0.0727155	0.0184859	0.0122138	0.173322	0.660902	0.0504279	0.0126561	0.00789538	0.268119
ENSG00000173230	0.626774	0.0801219	0.043383	0.0352808	0.21444	0.437367	0.151016	0.105975	0.0313497	0.274293	0.345443	0.143159	0.0920941	0.0373295	0.381974	0.536792	0.0939529	0.0777939	0.0417577	0.249703	0.621386	0.0839589	0.0638838	0.0272175	0.203554
ENSG00000173258	0.715223	0.0877492	0.00785636	0.00434267	0.184828	0.435142	0.0997611	0.0140623	0.00677164	0.444263	0.715314	0.0851057	0.00304502	0.000755725	0.19578	0.803609	0.0713224	0.00464005	0.00187257	0.118556	0.86773	0.0419663	0.00669471	0.00126389	0.0823448
ENSG00000173264	0.379581	0.0224183	0.0168902	0.0082577	0.572853	0.225905	0.0417369	0.0181082	0.0074039	0.706847	0.352457	0.0459153	0.0194472	0.0108266	0.571354	0.447229	0.0522402	0.0256979	0.0163844	0.458448	0.414505	0.0471025	0.018368	0.0114259	0.508599
ENSG00000173272	0.295919	0.0235454	0.0101616	0.00595406	0.66442	0.165872	0.0370384	0.0120984	0.00624641	0.778744	0.300316	0.029314	0.00860059	0.0052442	0.656525	0.351095	0.0375362	0.00987214	0.00848113	0.593016	0.323435	0.0253525	0.0130904	0.00653337	0.631589
ENSG00000173273	0.379172	0.062414	0.0156006	0.0225693	0.520244	0.516829	0.0828173	0.0326009	0.0211609	0.346591	0.205423	0.0943335	0.0283926	0.0254833	0.646367	0.28797	0.0620189	0.0195331	0.0196371	0.61084	0.439774	0.0259254	0.0258492	0.0100432	0.498408
ENSG00000173275	0.565762	0.0881502	0.00751284	0.0150282	0.323546	0.496735	0.0330182	0.013402	0	0.456845	0.242692	0.0913058	0.0204702	0.0156834	0.629849	0.420474	0.100462	0.0122817	0.0106938	0.456088	0.705295	0.0235817	0.00789523	0.00435409	0.258874
ENSG00000173276	0.27269	0.0424872	0.00984935	0.0122076	0.662766	0.449363	0.0331882	0.00972906	0.0255396	0.48218	0.267064	0.0707894	0.0150575	0.0169969	0.630092	0.236129	0.0672309	0.0210746	0.0181664	0.657399	0.357197	0.0409474	0.0233864	0.0124207	0.566049
ENSG00000173281	0.33178	0.0613406	0.0137714	0.00756875	0.585539	0.453119	0.097981	0.0210308	0.0107123	0.417157	0.355082	0.111417	0.0176929	0.00706163	0.508747	0.486329	0.0898236	0.0133451	0.00872215	0.401781	0.672116	0.0337603	0.00833932	0.00401068	0.281773
ENSG00000173320	0.530089	0.0578144	0.0119665	0.0136194	0.386511	0.401347	0.0417991	0.00582172	0.00331121	0.547721	0.374607	0.0435241	0.0125731	0.0124601	0.556835	0.56518	0.106591	0.0168142	0.0148233	0.296592	0.414089	0.0415356	0.0274852	0.00350585	0.513384
ENSG00000173327	0.455736	0.0455403	0.00987064	0.00846948	0.480384	0.238315	0.0596055	0.0156649	0.00803584	0.678379	0.442693	0.051312	0.0120648	0.005384	0.488546	0.452827	0.0546909	0.010515	0.00759639	0.474371	0.458529	0.0324744	0.0129032	0.00679827	0.489295
ENSG00000173334	0.403442	0.0390583	0.0160929	0.0178095	0.523598	0.269929	0.0468274	0.0115154	0.0176784	0.65405	0.145369	0.0841401	0.0212217	0.0161086	0.73316	0.433337	0.0443224	0.0144493	0.0201538	0.487737	0.420968	0.0377964	0.0187954	0.0133965	0.509043
ENSG00000173349	0.605539	0.0689676	0.0215711	0.0107528	0.293169	0.500187	0.111908	0.0294695	0.00810259	0.350333	0.212496	0.091849	0.0632792	0.0311334	0.601242	0.398209	0.106589	0.0636822	0.0519657	0.379554	0.637547	0.0582392	0.0749209	0.0239758	0.205317
ENSG00000173402	0.635195	0.194017	0.065686	0.0617931	0.0433087	0.406506	0.169568	0.136079	0.0297049	0.258142	0.130236	0.288166	0.147812	0.0735538	0.360232	0.505759	0.173538	0.105124	0.0542382	0.161341	0.680938	0.0742295	0.0774697	0.0338864	0.133476
ENSG00000173409	0.170183	0.636382	0.0768362	0.116599	0	0.227929	0.151505	0.189042	0.0122726	0.419251	0	0.344475	0.109843	0.0603472	0.485334	0.120952	0.208612	0.123063	0.051285	0.496088	0.606861	0.0291126	0.0967399	0.0262482	0.241038
ENSG00000173418	0.584247	0.131562	0.018099	0.0276911	0.238401	0.376142	0.0837379	0.0230531	0.00585084	0.511216	0.0877208	0.0794504	0.0188601	0.0129472	0.801022	0.263385	0.0528601	0.0178762	0.0116621	0.654217	0.324054	0.0257081	0.0219747	0.00832426	0.619939
ENSG00000173421	0.487299	0.0303533	0.00329945	0.00417103	0.474878	0.670069	0.103293	0.0163046	0.0102497	0.200084	0.143453	0.00947507	0.0187434	0.00271252	0.825616	0.248081	0.072445	0	0.0216885	0.657785	0.296404	0.0540284	0.0170248	0.00325737	0.629286
ENSG00000173436	0.505163	0.0753034	0.0130998	0.0184231	0.388011	0.250937	0.060049	0.0247243	0.00812103	0.656168	0.158687	0.0643791	0.018438	0.0113984	0.747098	0.25003	0.0490761	0.0176383	0.00954813	0.673707	0.372082	0.0296315	0.0232829	0.00730882	0.567695
ENSG00000173442	0.410202	0.0158954	0.00902022	0.00698309	0.557899	0.301675	0.0401844	0.0195945	0.0104341	0.628113	0.591217	0.0404416	0.00839225	0.00583136	0.354117	0.49508	0.053756	0.0160269	0.0137917	0.421345	0.482285	0.0345985	0.0132121	0.0121268	0.457778
ENSG00000173456	0.498642	0.0469768	0.0293196	0.0199078	0.405154	0.216774	0.0681718	0.0344487	0.011766	0.66884	0.160268	0.0678332	0.0353122	0.0179145	0.718672	0.375095	0.0738326	0.0370087	0.0285863	0.485478	0.408547	0.0438681	0.024603	0.0174089	0.505573
ENSG00000173457	0.440362	0.124596	0.0230265	0.0311366	0.380879	0.2809	0.0637582	0.0374276	0.00752274	0.610392	0.0374969	0.094499	0.027931	0.0192381	0.820835	0.157333	0.0556143	0.0202708	0.0117324	0.755049	0.243359	0.0188953	0.029498	0.00634645	0.701901
ENSG00000173465	0.525356	0.157646	0.0193269	0.0375696	0.260102	0.259044	0.0891686	0.0465937	0.0095892	0.595604	0.0599252	0.111317	0.0215559	0.0193626	0.78784	0.186803	0.0537483	0.0180453	0.0166515	0.724751	0.338723	0.0146563	0.0396755	0.0132142	0.593731
ENSG00000173473	0.391311	0.0370793	0.013943	0.0185115	0.539155	0.200062	0.0480484	0.016371	0.0113397	0.724179	0.207898	0.050569	0.0164422	0.0148591	0.710232	0.426922	0.0402353	0.0151483	0.0175504	0.500144	0.401975	0.035811	0.0173932	0.0133221	0.531498
ENSG00000173480	0.756373	0.0557638	0.00650217	0.00858361	0.172777	0.328214	0.0680798	0.0141204	0.0061005	0.583485	0.722482	0.0538603	0.011478	0.00384489	0.208335	0.670637	0.0589699	0.00929107	0.0104605	0.250642	0.682419	0.0479235	0.0133848	0.00546024	0.250812
ENSG00000173482	0.656036	0.101067	0.0289538	0.0168725	0.197071	0.468956	0.24623	0.0719456	0.0352762	0.177593	0.296836	0.137734	0.0598928	0.0325034	0.473033	0.306606	0.0835665	0.0539998	0.0274007	0.528427	0.529444	0.0493796	0.0484413	0.0151383	0.357596
ENSG00000173486	0.476639	0.0742641	0.0217621	0.0176994	0.409636	0.345056	0.0813321	0.065425	0.0104213	0.497766	0.400852	0.140981	0.0615355	0.0339484	0.362683	0.337697	0.135295	0.0933887	0.0429742	0.390646	0.521276	0.0594565	0.0835879	0.0228753	0.312804
ENSG00000173511	0.428175	0.0667131	0.0221436	0.0166941	0.466274	0.194507	0.053718	0.0277303	0.00849433	0.71555	0.0833624	0.0744296	0.026435	0.0154033	0.80037	0.314821	0.0467255	0.0213373	0.0148933	0.602223	0.332001	0.029248	0.0228467	0.0107194	0.605185
ENSG00000173517	0.47828	0.0409254	0.00781201	0.00761205	0.465371	0.34253	0.0588656	0.0067841	0.00643678	0.585383	0.461196	0.0623073	0.0111377	0.00648068	0.458878	0.552009	0.0627319	0.0104305	0.0104247	0.364404	0.58712	0.0411624	0.0109993	0.00651245	0.354205
ENSG00000173540	0.441459	0.0492569	0.0158938	0.0106955	0.482694	0.157323	0.0335327	0.00984859	0.0054927	0.793803	0.172382	0.0380284	0.0151356	0.00854364	0.76591	0.383535	0.0373305	0.0116504	0.0112359	0.556248	0.400425	0.0303449	0.0169013	0.00670609	0.545623
ENSG00000173542	0.235482	0.0495314	0.0119608	0.0162254	0.6868	0.517086	0.0431496	0.0225472	0.01371	0.403507	0.138962	0.0798746	0.0222163	0.0207873	0.73816	0.282926	0.053702	0.015263	0.0167098	0.631399	0.396218	0.0257792	0.0270778	0.00589313	0.545032
ENSG00000173545	0.540585	0.0540564	0.0240426	0.0234311	0.357885	0.287469	0.0951511	0.0428425	0.0231071	0.55143	0.253079	0.0819897	0.0339031	0.0241534	0.606875	0.391977	0.0663591	0.029954	0.0292672	0.482443	0.403957	0.04021	0.0326509	0.0161213	0.507061
ENSG00000173546	0.781822	0.0632496	0.0337712	0.0115302	0.109627	0.527325	0.15232	0.0652204	0.0170019	0.238133	0.784405	0.0778497	0.0329167	0.0109034	0.0939251	0.708613	0.110803	0.0549012	0.0240772	0.101606	0.806705	0.0999064	0.0347696	0.0185548	0.0400638
ENSG00000173548	0.403455	0.0360871	0.0168663	0.02606	0.517532	0.257837	0.0430912	0.0197874	0.00583083	0.673453	0.159329	0.0819219	0.0189725	0.0215935	0.718184	0.384328	0.0659508	0.0215003	0.0160725	0.512148	0.304855	0.023907	0.019096	0.0119666	0.640176
ENSG00000173559	0.795629	0.104562	0.00830373	0.00400215	0.0875026	0.60416	0.145233	0.0217315	0.00536322	0.223512	0.442546	0.169031	0.0143112	0.0123371	0.361775	0.50622	0.0999463	0.0144915	0.00869527	0.370647	0.726787	0.0387273	0.01341	0.00441135	0.216664
ENSG00000173575	0.500505	0.0614215	0.0153744	0.018347	0.404352	0.333729	0.0725279	0.0179595	0.0120014	0.563782	0.312009	0.077954	0.0176288	0.0136463	0.578762	0.512115	0.0552041	0.0147861	0.0143129	0.403582	0.544286	0.0414665	0.0149897	0.00999847	0.389259
ENSG00000173581	0.569638	0.133131	0.0642966	0.0598725	0.173062	0.173042	0.0985897	0.0778115	0.0139758	0.636581	0.0456151	0.111549	0.0181058	0.0147389	0.809991	0.20575	0.0727934	0.0124305	0.016604	0.692422	0.26882	0.0161785	0.0246403	0.00625884	0.684103
ENSG00000173588	0.627153	0.0750004	0.00832075	0.00873763	0.280788	0.399725	0.0907989	0.0124529	0.00685772	0.490166	0.442048	0.115204	0.011423	0.00991886	0.421406	0.497282	0.0710308	0.0131224	0.00472558	0.413839	0.512897	0.0358179	0.00902905	0.00590884	0.436347
ENSG00000173597	0.718422	0.118684	0.00713555	0.00514527	0.150614	0.282056	0.0512629	0.0121136	0.00165062	0.652917	0.467766	0.181789	0.0124441	0.00729218	0.330708	0.406993	0.0543594	0.00719573	0.00982041	0.521632	0.793736	0.0305388	0.00783534	0.00339688	0.164493
ENSG00000173598	0.39442	0.0638636	0.0103602	0.0140725	0.517284	0.268507	0.055472	0.0192737	0.00549418	0.651254	0.0847774	0.0820269	0.0164867	0.00977681	0.806932	0.198744	0.0524392	0.0109191	0.00948856	0.728409	0.35935	0.0236041	0.0202808	0.00571556	0.591049
ENSG00000173599	0.476178	0.0247308	0.0125411	0.00432525	0.482225	0.361628	0.0343393	0.0185844	0.015299	0.57015	0.423069	0.0568456	0.0149935	0.00976423	0.495328	0.641229	0.0585164	0.0165331	0.0180636	0.265658	0.507633	0.0359425	0.0113258	0.0164329	0.428666
ENSG00000173611	0.461912	0.0415603	0.00779699	0.00695494	0.481775	0.261524	0.0741696	0.0101822	0	0.654124	0.530559	0.0980648	0.00640389	0.00242086	0.362552	0.381692	0.0723541	0.0149373	0.0105688	0.520448	0.575907	0.0356597	0.00916385	0.00508424	0.374185
ENSG00000173614	0.63586	0.0423055	0.00664573	0.00524481	0.309944	0.545461	0.0777761	0.00805754	0.0054983	0.363207	0.670545	0.0483617	0.00846219	0.00354781	0.269083	0.671314	0.0570795	0.00689681	0.00569074	0.259019	0.675156	0.0603285	0.00852876	0.00337858	0.252608
ENSG00000173621	0.107657	0.72966	0.0461758	0.116507	0	0.345128	0.0852086	0.16554	0.0232287	0.380895	0	0.272644	0.103465	0.0784505	0.545441	0.183353	0.0887687	0.0627013	0.0318906	0.633286	0.298004	0.0278987	0.0916789	0.0185022	0.563917
ENSG00000173638	0.547144	0.0551059	0.0326189	0.0161451	0.348986	0.324423	0.104742	0.0602983	0.0160956	0.494441	0.58583	0.0886891	0.0470835	0.0207981	0.257599	0.60292	0.108118	0.0615771	0.0372554	0.190129	0.595378	0.0724665	0.0426943	0.023809	0.265652
ENSG00000173653	0.61415	0.101318	0.0375148	0.0275052	0.219511	0.26791	0.114481	0.0923612	0.0324569	0.492791	0.279049	0.13123	0.0946089	0.0504244	0.444688	0.332611	0.0809411	0.0448583	0.0271399	0.51445	0.691338	0.0948936	0.0529031	0.0269554	0.13391
ENSG00000173660	0.378084	0.0686275	0.0157392	0.0169897	0.52056	0.168129	0.0406223	0.0177152	0.00669731	0.766836	0.0806196	0.063355	0.0163435	0.010532	0.82915	0.228665	0.049891	0.0158103	0.00968607	0.695948	0.278637	0.0225304	0.0237086	0.00590967	0.669215
ENSG00000173674	0.369285	0.0487578	0.0119606	0.0159409	0.554056	0.184767	0.0397563	0.0173207	0.00831788	0.749838	0.109407	0.0568302	0.0168068	0.0109727	0.805983	0.283626	0.0450393	0.0172249	0.0116989	0.642411	0.295127	0.0250019	0.0190272	0.00738218	0.653462
ENSG00000173681	0.621136	0.103921	0.00988801	0.0110058	0.254049	0.579192	0.0767024	0.00750833	0.00547165	0.331125	0.380523	0.0948145	0.00848898	0.00467752	0.511496	0.610081	0.0861377	0.0176168	0.0179181	0.268246	0.505784	0.0570537	0.0200262	0.0086134	0.408523
ENSG00000173692	0.442138	0.0552081	0.0229705	0.0285713	0.451112	0.271233	0.0584823	0.0271315	0.0182031	0.62495	0.233552	0.0693936	0.0308395	0.0249459	0.641269	0.420103	0.0657884	0.0323377	0.0305285	0.451243	0.426267	0.0435914	0.027455	0.0208198	0.481867
ENSG00000173705	0.659542	0.105577	0.0586646	0.0334828	0.142733	0.384917	0.213213	0.137507	0.0578584	0.206504	0.157732	0.36718	0.187824	0.0987453	0.188519	0.536527	0.161029	0.140463	0.0434313	0.11855	0.638215	0.101707	0.0964523	0.0268895	0.136737
ENSG00000173706	0.67167	0.134571	0.0574626	0.0463002	0.0899957	0.443426	0.175658	0.137533	0.0276125	0.21577	0.147445	0.237828	0.141687	0.0679256	0.405114	0.472704	0.142578	0.108651	0.0580151	0.218052	0.610912	0.0763933	0.079554	0.0395184	0.193622
ENSG00000173715	0.37384	0.025188	0.0147497	0.00504003	0.581182	0.313689	0.0458265	0.0126589	0.0175398	0.610285	0.397523	0.0500532	0.0120885	0.00610579	0.53423	0.641322	0.0323736	0.012086	0.00842056	0.305798	0.485425	0.0290994	0.00617349	0.00443812	0.474864
ENSG00000173726	0.570745	0.11125	0.0258816	0.0244214	0.267702	0.40322	0.092744	0.0756052	0.0202032	0.408228	0.107229	0.15864	0.0630458	0.0391778	0.631907	0.275279	0.0973963	0.0687209	0.0326677	0.525936	0.390396	0.0477025	0.064722	0.0177611	0.479418
ENSG00000173744	0.459707	0.0844544	0.0133205	0.0172723	0.425246	0.226623	0.0593325	0.0210604	0.00518594	0.687798	0.149878	0.0865548	0.0191857	0.0135194	0.730862	0.263602	0.066471	0.0163796	0.00891919	0.644628	0.387462	0.028487	0.0175042	0.00794342	0.558603
ENSG00000173757	0.419287	0.0578995	0.00744611	0.00850848	0.506859	0.22698	0.0561846	0.0148371	0.00601807	0.69598	0.21313	0.0818197	0.0110355	0.00861014	0.685404	0.410966	0.0617122	0.0100007	0.00908218	0.508239	0.556913	0.0310047	0.00845461	0.00484222	0.398786
ENSG00000173786	0.416418	0.059251	0.0211874	0.0205968	0.482547	0.209923	0.0536505	0.0185556	0.00849344	0.709377	0.0837973	0.0588264	0.0152448	0.00938505	0.832746	0.317001	0.0388231	0.01318	0.0134685	0.617528	0.334522	0.0243822	0.0166283	0.00889353	0.615574
ENSG00000173801	0.405351	0.203004	0.0470603	0.0982845	0.246299	0.364708	0.0593689	0.036444	0.0123902	0.527089	0.0366738	0.0839347	0.0336626	0.0358786	0.80985	0.250817	0.0664978	0.0399013	0.0346227	0.608161	0.308628	0.0286208	0.030553	0.0166392	0.615559
ENSG00000173805	0.670399	0.0627358	0.00470431	0.00272687	0.259434	0.433679	0.105514	0.0103658	0.00492624	0.445516	0.65129	0.092164	0.00641102	0.00159061	0.248545	0.711141	0.0799231	0.00725476	0.00114445	0.200537	0.747075	0.0475623	0.0079519	0.00150024	0.195911
ENSG00000173812	0.385631	0.107767	0.0216807	0.0294659	0.455455	0.20412	0.0598584	0.0322576	0.00806704	0.695697	0.0622828	0.0695787	0.0204786	0.0141049	0.833555	0.192591	0.050864	0.0156529	0.0127465	0.728145	0.257072	0.0216155	0.0221266	0.00818295	0.691003
ENSG00000173818	0.454808	0.0483763	0.0124959	0.00831688	0.476003	0.282079	0.0562196	0.011563	0.00620793	0.64393	0.313296	0.0546534	0.00961811	0.00593146	0.616501	0.498767	0.0594678	0.00726269	0.00755781	0.426944	0.495735	0.0324843	0.0110609	0.00463407	0.456085
ENSG00000173821	0.494737	0.0384787	0.0192213	0.0239777	0.423586	0.305667	0.057214	0.0228779	0.0180248	0.596216	0.42393	0.0535298	0.0203045	0.0173491	0.484886	0.444141	0.0531067	0.0255949	0.027317	0.449841	0.482559	0.0435081	0.0236261	0.0186994	0.431608
ENSG00000173825	0.766335	0.0464338	0.0134553	0.0185622	0.155213	0.338785	0.107234	0.0270829	0.0076006	0.519298	0	0.0501878	0.0156442	0.00653079	0.927637	0.469304	0.0446891	0.0203965	0.0192657	0.446345	0.110064	0.0184002	0.00115961	0.00854198	0.861834
ENSG00000173838	0.0892952	0.00927527	0.00873513	0.00648873	0.886206	0.181226	0.0154879	0.00325967	0	0.800027	0.0378464	0.0355966	0.0122055	0.00968103	0.90467	0.227626	0.0249268	0.010835	0.0199002	0.716712	0.448074	0.0112361	0.012038	0.00237099	0.526281
ENSG00000173846	0.541475	0.0658783	0.00680458	0.00959358	0.376249	0.319443	0.0699547	0.0190273	0.00631549	0.58526	0.459878	0.0773958	0.0143612	0.00866589	0.439699	0.380426	0.0514241	0.0116872	0.00791272	0.54855	0.528308	0.0383663	0.0112507	0.00585208	0.416223
ENSG00000173848	0.272029	0.0939825	0.0125489	0.0177721	0.603668	0.218727	0.044655	0.0232773	0.00927445	0.704066	0.174717	0.0907732	0.0125903	0.0116491	0.71027	0.246692	0.0520284	0.0234852	0.0100646	0.667729	0.295959	0.0339274	0.0322951	0.0032813	0.634537
ENSG00000173852	0.589529	0.0763403	0.0301656	0.0221741	0.281791	0.371292	0.141999	0.0862876	0.0244853	0.375936	0.44395	0.144772	0.0739059	0.0341707	0.303202	0.432095	0.148677	0.10176	0.0540506	0.263416	0.588364	0.0738249	0.0897574	0.0327187	0.215335
ENSG00000173875	0.44159	0.0326675	0.0109682	0.0115381	0.503237	0.240057	0.0556858	0.0112352	0.0116476	0.681375	0.469612	0.0404678	0.0124268	0.00813482	0.469358	0.530904	0.0689953	0.0139345	0.0181294	0.368037	0.566458	0.0462065	0.0161272	0.0121719	0.359037
ENSG00000173889	0.576371	0.126344	0.00892408	0.0183999	0.269961	0.216372	0.0565175	0.0157291	0.00546017	0.705921	0.364997	0.140617	0.0176622	0.0189465	0.457777	0.342603	0.0884347	0.0239038	0.0220586	0.523	0.487561	0.0449417	0.0228865	0.00737338	0.437238
ENSG00000173894	0.438997	0.065603	0.0226251	0.0265261	0.446249	0.178252	0.0646446	0.0228526	0.00699413	0.727256	0.0568564	0.0667862	0.0169885	0.0119922	0.847377	0.300432	0.044044	0.0127246	0.0134008	0.629399	0.310795	0.0224382	0.0157649	0.00907171	0.64193
ENSG00000173898	0.494809	0.0280564	0.00633964	0.00410206	0.466692	0.700961	0.074934	0.00875156	0.00550029	0.209853	0.728992	0.0372175	0.00695373	0.00292323	0.223914	0.646124	0.0658264	0.0139134	0.00937602	0.26476	0.68738	0.0550388	0.00926582	0.00430893	0.244006
ENSG00000173905	0.58491	0.0838002	0.0335752	0.0304482	0.267267	0.372087	0.0955766	0.0666133	0.0216244	0.444099	0.261059	0.127056	0.070156	0.0399136	0.501816	0.522256	0.0851383	0.0693504	0.0405935	0.282662	0.527233	0.0642592	0.0556488	0.0294884	0.32337
ENSG00000173914	0.307878	0.141431	0.0116401	0.040081	0.498969	0.357037	0.0665512	0.033299	0.00799906	0.535114	0.213812	0.1015	0.0318252	0.0289354	0.623928	0.2701	0.0725223	0.0266689	0.0140807	0.616628	0.308966	0.0351082	0.0407404	0.0103646	0.604821
ENSG00000173915	0.413342	0.11328	0.0199994	0.0230616	0.430317	0.212669	0.0472737	0.0296552	0.00657126	0.703831	0.0650636	0.076244	0.0193161	0.0140296	0.825347	0.157897	0.0505197	0.0162932	0.00995818	0.765332	0.2613	0.0227818	0.0274023	0.00621745	0.682299
ENSG00000173918	0.65749	0.0198275	0.022982	0.0161826	0.283518	0.411178	0.0676771	0.0369788	0.00516585	0.479	0.0964963	0.072608	0.0279284	0.0121253	0.790842	0.47933	0.0719868	0.0508475	0.0301719	0.367664	0.554948	0.02708	0.0270216	0.0190477	0.371903
ENSG00000173926	0.322932	0.107819	0	0.00862025	0.560628	0.289435	0.0961944	0.0780902	0.00389607	0.532384	0.293201	0.0496388	0.0116379	0.00473685	0.640786	0.172734	0.201768	0.0739998	0.0362431	0.515254	0.634845	0.0489836	0.0169787	0.0124035	0.286789
ENSG00000173928	0.603207	0.0440707	0.00504947	0.00155271	0.34612	0.568588	0.102558	0.0109845	0.00360752	0.314262	0.794461	0.0364262	0.00290613	0.000641819	0.165565	0.755563	0.0626795	0.00560394	0.00420903	0.171944	0.744697	0.0472825	0.0044898	0.00392946	0.199601
ENSG00000173930	0.442115	0.0714363	0.0303113	0.0183581	0.43778	0.129395	0.0982963	0.0724079	0.0255461	0.674355	0.660221	0.081369	0.0372756	0.0190032	0.202131	0.657965	0.0720524	0.0533851	0.0381741	0.178424	0.451082	0.127754	0.0645779	0.0449301	0.311656
ENSG00000173933	0.612488	0.089243	0.0154277	0.0204844	0.262357	0.361073	0.0771218	0.0204914	0.00585001	0.535463	0.218712	0.114761	0.0256231	0.0208351	0.620069	0.332572	0.0597781	0.0191697	0.0185717	0.569908	0.400587	0.0306163	0.0220095	0.0108977	0.535889
ENSG00000173950	0.62956	0.0352843	0.0206535	0.0117778	0.302724	0.199432	0.104157	0.0323838	0.0144294	0.649599	0.427889	0.0950236	0.0689976	0.0265632	0.381526	0.576868	0.1188	0.0559427	0.0514865	0.196902	0.649557	0.0724751	0.0362171	0.0179195	0.223831
ENSG00000173960	0.376901	0.0320372	0.0102141	0.00786759	0.57298	0.247035	0.0466217	0.00906716	0.00565653	0.69162	0.419997	0.0472207	0.0107976	0.00511653	0.516868	0.452279	0.0523794	0.00990945	0.0075919	0.47784	0.4973	0.0377295	0.0137372	0.00573753	0.445496
ENSG00000173992	0.427432	0.0273687	0.01031	0.00834238	0.526547	0.274984	0.0364797	0.0109104	0.00446362	0.673163	0.315685	0.0554249	0.0121388	0.00587929	0.610872	0.435496	0.0460071	0.0128036	0.00645005	0.499243	0.462626	0.0358149	0.0132484	0.00814902	0.480162
ENSG00000174007	0.587803	0.0422491	0.00606865	0.00535193	0.358528	0.670285	0.0890114	0.00523867	0.000214118	0.235251	0.769616	0.027345	0.00284959	0.000547242	0.199642	0.426798	0.0985066	0.0120898	0.011829	0.450777	0.633363	0.0577045	0.00826297	0.00280397	0.297865
ENSG00000174013	0.414959	0.0573738	0.0166633	0.0191432	0.491861	0.176721	0.043732	0.0199038	0.00803202	0.751611	0.0535513	0.0537321	0.0151863	0.00951672	0.868014	0.274216	0.0364385	0.0138592	0.00941187	0.666075	0.283716	0.021278	0.0180523	0.0067112	0.670242
ENSG00000174021	0.491013	0.123974	0.0290837	0.0311206	0.324808	0.167089	0.0699841	0.0322859	0.0089164	0.721724	0.0365631	0.0759437	0.0229031	0.0114038	0.853186	0.282574	0.0492113	0.018527	0.009782	0.639906	0.317834	0.0266175	0.0245913	0.00709143	0.623866
ENSG00000174059	0.683837	0.0837195	0.0429742	0.0410718	0.148397	0.573123	0.185509	0.0916171	0.0179982	0.131753	0.361261	0.176815	0.0691061	0.0376946	0.355123	0.411294	0.125929	0.069122	0.044841	0.348813	0.565128	0.0788088	0.0496335	0.0310512	0.275379
ENSG00000174080	0.657883	0.0720727	0.0352721	0.022409	0.212363	0.239451	0.204639	0.147154	0.0233684	0.385388	0.416364	0.179681	0.107544	0.0455037	0.250907	0.635677	0.114045	0.0854638	0.0572295	0.107585	0.608126	0.108607	0.0609452	0.0335918	0.18873
ENSG00000174099	0.310536	0.0240213	0.0127131	0.00802557	0.644704	0.165485	0.0362884	0.0130097	0.00798967	0.777227	0.3642	0.0395826	0.0164783	0.00952673	0.570212	0.41116	0.045768	0.0276833	0.0191982	0.496191	0.384639	0.0382013	0.0247624	0.0126733	0.539724
ENSG00000174106	0.711662	0.0692086	0.0391393	0.0319802	0.148009	0.448676	0.119889	0.073508	0.0364483	0.321479	0.487832	0.118428	0.061328	0.0397612	0.292651	0.580797	0.0954028	0.0686832	0.0385581	0.216559	0.648991	0.0722694	0.0601477	0.0247957	0.193796
ENSG00000174109	0.471398	0.129946	0.0212832	0.024844	0.35253	0.0746661	0.056721	0.105202	0.00804061	0.75537	0	0.322268	0.143847	0.173872	0.360013	0.0796833	0.186154	0.189647	0.0427267	0.501789	0.18874	0.0189317	0.162561	0.0139821	0.615785
ENSG00000174123	0.657534	0.0634278	0.0102462	0.00424294	0.264549	0.50992	0.186592	0.0138655	0.00174913	0.287873	0.598836	0.1986	0.00416319	0.00369333	0.194708	0.75274	0.131347	0.0121387	0.00610154	0.0976722	0.759341	0.0530385	0.00778628	0.000860073	0.178974
ENSG00000174130	0.60103	0.0711867	0.0303882	0.0189905	0.278405	0.369049	0.0990976	0.0452372	0.0161761	0.47044	0.50664	0.1311	0.0433636	0.0201985	0.298698	0.647923	0.0849847	0.0326622	0.0251269	0.209304	0.681328	0.0668735	0.0294615	0.0192367	0.2031
ENSG00000174132	0.533693	0	0.0200798	0.0138505	0.432376	0.271371	0.0644219	0.0366082	0.00365291	0.623946	0.47502	0.0670172	0.0412447	0.0111916	0.405527	0	0.183899	0.191847	0.123324	0.50093	0	0.0243924	0.115293	0.0669131	0.793401
ENSG00000174136	0.575378	0.0617848	0.0196589	0.0219142	0.321264	0.304702	0.0791874	0.0326914	0.00820316	0.575216	0.223036	0.0884064	0.0375457	0.0199469	0.631065	0.411647	0.0695498	0.0314911	0.0195365	0.467776	0.407994	0.0435932	0.0274731	0.0116393	0.5093
ENSG00000174151	0.509642	0.0433639	0.0226833	0.0158152	0.408496	0.283936	0.050205	0.030085	0.00995051	0.625823	0.324821	0.102183	0.0348726	0.0179447	0.520179	0.497491	0.0702882	0.0353053	0.0216145	0.375301	0.514956	0.0512392	0.0260711	0.0166652	0.391068
ENSG00000174165	0.551584	0.0437649	0.0307058	0.0154256	0.358519	0.509592	0.102572	0.0430237	0.0148303	0.329981	0.512827	0.0729058	0.045679	0.020688	0.3479	0.61495	0.0877596	0.0517797	0.0325532	0.212957	0.667573	0.0703928	0.0395388	0.0256734	0.196822
ENSG00000174171	0.774112	0.0948873	0.00660038	0.00439261	0.120008	0.870291	0.120512	0.00919742	0	0	0.727101	0.0736387	0.00759925	0.000571064	0.19109	0.803114	0.0641451	0.00286698	0.00386303	0.126011	0.828269	0.0848374	0.00492958	0	0.0819637
ENSG00000174173	0.369086	0.0414995	0.0167212	0.0178142	0.554879	0.252073	0.0423488	0.0163404	0.00959939	0.679639	0.254484	0.0533736	0.0185042	0.0163824	0.657256	0.295148	0.0577513	0.0231061	0.022162	0.601833	0.340708	0.0458922	0.0275374	0.017359	0.568503
ENSG00000174177	0.273651	0.111922	0.0308877	0.0431436	0.540396	0.104344	0.0820968	0.0344081	0.0114372	0.767714	0.0342828	0.0580407	0.0189232	0.0107311	0.878022	0.198069	0.0535476	0.016131	0.0152599	0.716992	0.307561	0.0218937	0.0269684	0.00913481	0.634442
ENSG00000174197	0.419255	0.0513225	0.0203463	0.0293914	0.479685	0.350073	0.061905	0.0208813	0.0209422	0.546198	0.364536	0.0732822	0.0225823	0.0212366	0.518363	0.494646	0.0552791	0.0242732	0.0281249	0.397677	0.477927	0.043158	0.0205139	0.0202743	0.438126
ENSG00000174206	0.410007	0.0279485	0.0080999	0.00897797	0.544967	0.373781	0.0835804	0.0366716	0.00594625	0.500021	0.307517	0.04506	0.00586563	0.011778	0.629779	0.348928	0.078284	0.0133858	0.00905355	0.550349	0.305504	0.0349145	0.00701117	0.0102705	0.6423
ENSG00000174227	0.751148	0.17211	0.038901	0.0378408	0	0.452653	0.234018	0.158312	0.0162484	0.138768	0.38099	0.205449	0.0800231	0.0386407	0.294896	0.548805	0.172283	0.0809821	0.0342252	0.163705	0.704183	0.0554203	0.0517053	0.0190323	0.16966
ENSG00000174231	0.381569	0.0447616	0.0172241	0.0325717	0.523874	0.232095	0.0655835	0.0609611	0.0241591	0.617202	0.377619	0.115705	0.0411862	0.071044	0.394446	0.18559	0.0998392	0.0772829	0.0606075	0.576681	0.471405	0.0378469	0.0799929	0.0235115	0.387244
ENSG00000174233	0.733327	0.0307146	0.0113924	0.0137517	0.210814	0.659058	0.163233	0.0458368	0.0106459	0.121226	0.407616	0.105431	0.0269656	0.0192072	0.44078	0.666071	0.108055	0.0704532	0.0327808	0.12264	0.747771	0.0317738	0.0311352	0.00670252	0.182618
ENSG00000174238	0.251518	0.0275771	0.0103043	0.00872743	0.701873	0.164773	0.030724	0.0144595	0.0075412	0.782502	0.228021	0.0407698	0.0120415	0.00835854	0.710809	0.301273	0.0374375	0.0113658	0.0104395	0.639484	0.344516	0.0251088	0.0149267	0.00502523	0.610423
ENSG00000174243	0.295428	0.0359547	0.0089876	0.0109378	0.648692	0.145031	0.0603841	0.0200665	0.0126896	0.761829	0.207203	0.0955669	0.021648	0.0197413	0.655841	0.249983	0.0638122	0.0233881	0.021704	0.641113	0.332935	0.0191498	0.0232539	0.0124184	0.612243
ENSG00000174276	0.185588	0.0260245	0.0113118	0.010259	0.766816	0.325717	0.0343659	0.0298355	0.0109611	0.59912	0.364214	0.0244688	0.0103261	0.00577905	0.595212	0.252024	0.0459977	0.00942574	0.0123806	0.680172	0.312402	0.026388	0.0163703	0.0118326	0.633007
ENSG00000174282	0.428393	0.0511319	0.0197852	0.0182984	0.482391	0.224196	0.049869	0.017677	0.00777209	0.700486	0.170351	0.0550947	0.013123	0.0103004	0.751131	0.325318	0.0416179	0.0128079	0.0111106	0.609145	0.362092	0.0237895	0.0147064	0.00754909	0.591863
ENSG00000174306	0.596939	0.0404775	0.00715233	0.00447431	0.350957	0.468846	0.0812946	0.0125166	0.00378131	0.433561	0.715006	0.0663955	0.00428438	0.00227551	0.212039	0.684844	0.0683578	0.00608806	0.0039844	0.236725	0.788711	0.0504774	0.00784984	0.00326807	0.149693
ENSG00000174307	0.29678	0.0278489	0.0101624	0.00793559	0.657273	0.154605	0.0317136	0.0142289	0.00610148	0.793351	0.299429	0.0313963	0.00940623	0.00593495	0.653834	0.345067	0.0388619	0.0142453	0.011757	0.590069	0.312043	0.0238671	0.0148358	0.00767604	0.641578
ENSG00000174365	0.573004	0.0309431	0.00852554	0.00375147	0.383776	0.328218	0.0673876	0.0159556	0.00919446	0.579245	0.241033	0.0468194	0.00727941	0.00345668	0.701411	0.453174	0.0556052	0.00565269	0.00782829	0.477739	0.473483	0.0405598	0.01431	0.004828	0.46682
ENSG00000174370	0.330751	0.0687115	0.00622212	0.0137339	0.580582	0.189845	0.0437804	0.0186995	0.0118648	0.735811	0.21254	0.0510868	0.0105453	0.0081074	0.717721	0.38097	0.0644752	0.0140128	0.0125151	0.528027	0.347767	0.0331815	0.00857908	0.00718133	0.603291
ENSG00000174371	0.568196	0.0588292	0.0135715	0.0119299	0.347474	0.333375	0.0536222	0.0126453	0.0121805	0.588177	0.221095	0.0883763	0.0188047	0.0138195	0.657905	0.264774	0.0594959	0.0176773	0.0152716	0.642781	0.435488	0.0348276	0.0187868	0.00784739	0.50305
ENSG00000174373	0.641004	0.0707323	0.0122256	0.0103976	0.26564	0.495738	0.0652867	0.00909702	0.00764455	0.422234	0.646911	0.0670683	0.00766508	0.00780967	0.270546	0.731303	0.0800698	0.00782365	0.00422821	0.176575	0.765077	0.0480859	0.00705149	0.0025664	0.177219
ENSG00000174405	0.384097	0.0507164	0.0132267	0.0139892	0.537971	0.36069	0.0354735	0.0200808	0.0150859	0.56867	0.301655	0.0472871	0.0268156	0.0233519	0.60089	0.34908	0.0955677	0.0669845	0.0328072	0.45556	0.239217	0.027994	0.0352845	0.021097	0.676408
ENSG00000174428	0.58761	0.0618601	0	0.00587813	0.344652	0.534585	0.358488	0.0584481	0.000699321	0.0477799	0.362284	0.0676923	0.00267353	0.00440629	0.562944	0.269272	0.0815711	0.00321927	0.00645377	0.639484	0.555551	0.0460971	0.035177	0.00784489	0.35533
ENSG00000174437	0.607678	0.174068	0.0277842	0.0357437	0.154726	0.50222	0.148125	0.138236	0.0154668	0.195951	0.289581	0.267184	0.120352	0.0686052	0.254277	0.303783	0.186348	0.121877	0.0599085	0.328083	0.590781	0.0608486	0.101512	0.0283216	0.218537
ENSG00000174442	0.364222	0.0432136	0.01385	0.0156827	0.563032	0.200402	0.0448558	0.016713	0.00910696	0.728922	0.166095	0.0474718	0.0149486	0.0108427	0.760642	0.27512	0.0480426	0.0130478	0.013474	0.650316	0.345964	0.0249838	0.0187237	0.00986973	0.600459
ENSG00000174444	0.321014	0.103431	0.0139927	0.0213405	0.540223	0.20555	0.0533979	0.0320472	0.00681383	0.702191	0.0669741	0.0895599	0.0233501	0.0174676	0.802648	0.176676	0.0611729	0.0232075	0.0133925	0.725551	0.250901	0.0224426	0.0327831	0.00775835	0.686115
ENSG00000174446	0.398583	0.0420493	0.00478991	0.0099952	0.544582	0.2736	0.0733682	0.0160389	0.00434687	0.632646	0.307341	0.0532078	0.0114578	0.00859227	0.619402	0.176382	0.0499532	0.00868533	0.00903942	0.75594	0.278552	0.0153957	0.0233582	0.00758038	0.675114
ENSG00000174456	0.675711	0.130158	0.0269275	0.0222948	0.144909	0.460459	0.0573879	0.0232936	0.00890993	0.449949	0	0.0888043	0.0255049	0.0115815	0.874109	0.176395	0.0875969	0.0251894	0.00925282	0.701566	0.281225	0.025941	0.0207862	0.00952874	0.662519
ENSG00000174469	0.372088	0.0277932	0.0128086	0.00822789	0.579083	0.342356	0.0579358	0.0180456	0.0113869	0.570275	0.379281	0.0648504	0.0223535	0.0146591	0.518856	0.501919	0.0727159	0.0383536	0.0246614	0.362351	0.622056	0.0322962	0.0240501	0.0111721	0.310426
ENSG00000174482	0.347771	0.139334	0.0515907	0.0386803	0.422624	0.288296	0.0472856	0.0204278	0.0172869	0.626704	0.333196	0.0537238	0.0673078	0.0256333	0.520139	0.606707	0.0840659	0.0318262	0.0311753	0.246226	0.407248	0.0502761	0.0247538	0.0169081	0.500814
ENSG00000174483	0.561564	0.0337422	0.00396935	0.00351176	0.397212	0.3277	0.0900914	0.00981937	0.00106421	0.571325	0.871116	0.037546	0.00270134	0.00183207	0.0868045	0.770084	0.0391338	0.00483884	0.00215449	0.183789	0.834441	0.0500637	0.00423946	0.00282615	0.10843
ENSG00000174485	0.335474	0.0364188	0.0109907	0.0151621	0.601955	0.229738	0.0493598	0.0150959	0.0121825	0.693624	0.394919	0.0469433	0.0122012	0.0147762	0.53116	0.386887	0.0637525	0.0167058	0.0179104	0.514745	0.467368	0.0384496	0.0152257	0.0108035	0.468154
ENSG00000174501	0.726377	0.131832	0.00745074	0.00600354	0.128337	0.668388	0.133416	0.0104067	0.00365209	0.184137	0.499995	0.211614	0.00887802	0.00484301	0.27467	0.704709	0.113642	0.00693634	0.00365274	0.171061	0.782412	0.0583642	0.00693351	0.00198292	0.150307
ENSG00000174516	0.342297	0.0297263	0.0135543	0.0109221	0.603501	0.0968988	0.0390134	0.00976023	0.00949566	0.844832	0.242842	0.0368495	0.00730959	0.00536181	0.707637	0.299807	0.0322485	0.00911987	0.00794075	0.650884	0.257655	0.026069	0.0124635	0.00791949	0.695893
ENSG00000174529	0.40503	0.126214	0.0160009	0.0220739	0.430682	0.315469	0.099854	0.00157619	0.00283101	0.58027	0.147004	0.0760459	0.00911714	0.0148434	0.752989	0.362827	0.0744983	0.0226677	0.0214111	0.518596	0.299732	0.0233838	0.0178948	0.00704906	0.65194
ENSG00000174547	0.336304	0.0370431	0.012248	0.00939755	0.605008	0.182864	0.0302818	0.0105961	0.00406753	0.77219	0.201089	0.0480505	0.0125389	0.00709744	0.731224	0.292445	0.0407058	0.0120083	0.00884074	0.646001	0.31596	0.0257402	0.0184524	0.00563527	0.634212
ENSG00000174564	0.414083	0.0573488	0.0124636	0.0128956	0.503209	0	0.348761	0.0305842	0.0576793	0.562976	0.0412325	0.0349032	0.0132976	0.00943696	0.90113	0.612332	0.0745058	0.0259086	0.0166548	0.270599	0.301912	0.0529963	0.0127235	0.00852039	0.623848
ENSG00000174574	0.233519	0.0136428	0.00764938	0.00545794	0.739731	0.116019	0.0262998	0.00759151	0.00520324	0.844886	0.319602	0.023384	0.0077863	0.00391075	0.645317	0.348696	0.0321743	0.0108344	0.0082988	0.599996	0.335626	0.0227912	0.0160689	0.00729833	0.618215
ENSG00000174579	0.351282	0.025041	0.0117655	0.00924165	0.60267	0.146162	0.0299174	0.00954223	0.00633964	0.808039	0.201366	0.0329689	0.0108235	0.00863506	0.746206	0.366588	0.037145	0.01053	0.0117513	0.573986	0.362124	0.0224386	0.0143755	0.00669685	0.594365
ENSG00000174586	0.370186	0.0297157	0.00835679	0.00691714	0.584824	0.37584	0	0.00281673	0.0164423	0.604901	0.144199	0.142408	0.014309	0.00970677	0.689378	0.563809	0.0352809	0.0134187	0.0131443	0.374347	0.440141	0.0192579	0.0303416	0.00914335	0.501116
ENSG00000174599	0.482899	0.0752395	0.0376588	0.030761	0.373442	0.433122	0.315316	0.19909	0.052472	0	0.112196	0.211052	0.147516	0.0694828	0.459753	0.450781	0.148092	0.112651	0.0643689	0.224108	0.629124	0.0901498	0.069597	0.0351925	0.175936
ENSG00000174606	0.433204	0.0470717	0.0122242	0.0106664	0.496834	0.222796	0.0572706	0.00877434	0.00805625	0.703103	0.159283	0.0557928	0.0054503	0.00672909	0.772745	0.357526	0.0579024	0.00819638	0.00912722	0.567248	0.447638	0.0520205	0.0192042	0.00693445	0.474203
ENSG00000174607	0.603227	0.0947286	0.0453574	0.0345467	0.222141	0.285198	0.112283	0.0702079	0.0218252	0.510486	0.360336	0.137244	0.0897457	0.0460627	0.366611	0.455903	0.133133	0.0831481	0.0469623	0.280854	0.622083	0.076165	0.0709954	0.0344453	0.196311
ENSG00000174628	0.320607	0.0576382	0.00890776	0.0134407	0.599406	0.662374	0.143745	0.0198538	0	0.174027	0.261848	0.0671678	0.0129918	0.00769151	0.650301	0.288864	0.0723038	0.0132589	0.0101016	0.615472	0.45609	0.030499	0.0121979	0.00519811	0.496015
ENSG00000174640	0.814551	0.126914	0.0282894	0.0302456	0	0.355261	0.314858	0.213	0.00797025	0.108911	0	0.478235	0.204548	0.129508	0.187708	0.280008	0.198408	0.1129	0.0483834	0.360301	0.728755	0.062269	0.0861639	0.0171388	0.105673
ENSG00000174652	0.66965	0.104337	0.0381904	0.0257939	0.162029	0.271277	0.0309118	0.0187044	0.00547747	0.673629	0.0254463	0.0741942	0.0132566	0.018157	0.868946	0.315812	0.117613	0.0209971	0.0116252	0.533952	0.410026	0.0456978	0.0215996	0.00739291	0.515284
ENSG00000174669	0.702082	0.0890747	0.0330569	0.0173355	0.158451	0.462111	0.0765923	0.0350107	0.0167387	0.409547	0.35234	0.165697	0.0757535	0.0318873	0.374322	0.588695	0.0916107	0.0641557	0.0296159	0.225923	0.49714	0.0648258	0.0430149	0.0219657	0.373054
ENSG00000174684	0.595112	0.026193	0.0236303	0.0104883	0.344577	0.286944	0.0911554	0.0444176	0.0136945	0.563788	0.710682	0.0440286	0.0241407	0.0099499	0.211199	0.658463	0.0846231	0.0442701	0.0296054	0.183039	0.591874	0.0774953	0.0317414	0.0211019	0.277787
ENSG00000174695	0.377641	0.0613612	0.0155886	0.0143649	0.531044	0.287728	0.0523855	0.0165375	0.00542838	0.637921	0.191652	0.0785928	0.0268152	0.0144492	0.688491	0.241901	0.0543671	0.0261338	0.0139512	0.663646	0.290431	0.0214468	0.0260749	0.00863636	0.653411
ENSG00000174705	0.414234	0.0645414	0.0201312	0.0256665	0.475427	0.182603	0.0492448	0.0226628	0.0132733	0.732216	0.149847	0.0775164	0.0214524	0.0198798	0.731305	0.310342	0.0573373	0.0199303	0.021099	0.591291	0.330667	0.0266898	0.0265369	0.0126309	0.603475
ENSG00000174718	0.580269	0.0948791	0.0266966	0.0193078	0.278848	0.395947	0.102423	0.0380648	0.0115173	0.452048	0.24576	0.109154	0.0270968	0.0165434	0.601445	0.417933	0.0907582	0.031105	0.016473	0.443731	0.5164	0.072624	0.0456006	0.0110429	0.354332
ENSG00000174720	0.37181	0.035981	0.0126034	0.0127886	0.566817	0.224381	0.0467615	0.0142119	0.00904442	0.705602	0.231924	0.050551	0.015575	0.0106791	0.691271	0.43228	0.0475674	0.017641	0.0170472	0.485464	0.400801	0.0352338	0.0189074	0.0118725	0.533185
ENSG00000174721	0.538006	0.0237242	0.00366649	0.00284517	0.431758	0.0970621	0.0408172	0.00415675	0.00354634	0.854418	0.222737	0.0590397	0.0185862	0.00817831	0.691459	0.395092	0.0249328	0.0196034	0.0077278	0.552644	0.381304	0.0326693	0.0112987	0.00453977	0.570188
ENSG00000174738	0.543388	0.0569293	0.0102575	0.0165578	0.372868	0.257536	0.0401062	0.0180143	0.00536179	0.678982	0.0454999	0.063887	0.0129807	0.00975733	0.867875	0.257292	0.0520821	0.0114121	0.00863398	0.670579	0.311242	0.0233678	0.019675	0.0060355	0.63968
ENSG00000174740	0.606346	0.0508704	0.0210584	0.0241487	0.297576	0.310995	0.0350685	0.0180633	0.0102041	0.625669	0.231221	0.0454722	0.0234659	0.0107538	0.689087	0.505049	0.0510525	0.0124825	0.0258131	0.405603	0.447992	0.0224681	0.0312695	0.0110626	0.487208
ENSG00000174744	0.555434	0.0649058	0.0177631	0.0203865	0.34151	0.238942	0.0505159	0.0240568	0.00649345	0.679992	0.0915252	0.0849615	0.0171772	0.0127507	0.793585	0.302102	0.0461334	0.0177113	0.0112429	0.622811	0.303297	0.0200061	0.0158383	0.00582649	0.655032
ENSG00000174748	0.433759	0.081573	0.0231398	0.0228665	0.438662	0.181635	0.052309	0.0239272	0.00787315	0.734256	0.0646323	0.0649642	0.0202878	0.0123184	0.837797	0.273887	0.0507475	0.0171739	0.0129051	0.645286	0.291404	0.0237036	0.0201166	0.0085508	0.656225
ENSG00000174749	0.391053	0.0348956	0.00968414	0.00798121	0.556386	0.27653	0.0447486	0.00802151	0.00367282	0.667027	0.46333	0.0591346	0.00893437	0.00434496	0.464256	0.423107	0.0581408	0.0107971	0.00846729	0.499488	0.422863	0.0355763	0.0156002	0.00728908	0.518671
ENSG00000174775	0.242774	0.0342506	0.0103612	0.00953541	0.703078	0.157196	0.0380847	0.0125077	0.00719837	0.785013	0.194201	0.0408094	0.0109374	0.0072547	0.746797	0.324883	0.0374747	0.011186	0.00982108	0.616636	0.313856	0.0177457	0.0126892	0.00523887	0.65047
ENSG00000174780	0.309119	0.0310785	0.0114618	0.0129848	0.635356	0.164659	0.0328968	0.0110362	0.00793461	0.783474	0.201605	0.0386825	0.0140839	0.0103092	0.735319	0.351529	0.0436143	0.0155649	0.0152613	0.574031	0.329186	0.0303421	0.0179476	0.0107338	0.611791
ENSG00000174791	0.464862	0.04211	0.0131786	0.0200321	0.459817	0.214617	0.0664551	0.0260149	0.0149472	0.677966	0.200169	0.0684961	0.0238356	0.0148461	0.692654	0.379704	0.063362	0.0285864	0.0172527	0.511095	0.374785	0.0368831	0.0176568	0.0146678	0.556007
ENSG00000174792	0.768784	0.0761754	0.0365367	0.0201616	0.0983427	0.413271	0.0246221	0.0696796	0.0173823	0.475045	0.360121	0.108659	0.0536029	0.0349079	0.442709	0.389407	0.13957	0.113733	0.0396112	0.317679	0.748498	0.059486	0.0386494	0.0200069	0.133359
ENSG00000174796	0.561815	0.0796553	0.0111517	0.0110441	0.336334	0.360451	0.0632819	0.00505501	0.00424754	0.566965	0.478342	0.124788	0.00921484	0.00417742	0.383478	0.617029	0.0993135	0.0142647	0.00484248	0.264551	0.657557	0.0498659	0.00760095	0.00401951	0.280957
ENSG00000174799	0.456505	0.06062	0.0122815	0.0143623	0.456231	0.357371	0.0737625	0.0167389	0.0108651	0.541262	0.416568	0.0763612	0.0154094	0.0109341	0.480728	0.508579	0.0652569	0.0167495	0.013684	0.395731	0.538613	0.0516513	0.0195405	0.0102838	0.379912
ENSG00000174804	0.488208	0.0930358	0.0255669	0.0252367	0.367952	0.466609	0.0684761	0.0360297	0.0127523	0.416133	0.43709	0.197331	0.0925291	0.054138	0.218912	0.423638	0.173327	0.0875436	0.0495029	0.265989	0.624587	0.0611782	0.0640026	0.0284734	0.221759
ENSG00000174839	0.301705	0.162117	0.0333904	0.0319758	0.470812	0.0554851	0.0720263	0.0241183	0.00638547	0.841985	0.197675	0.214807	0.049247	0.0347237	0.503548	0.338164	0.0651377	0.0252382	0.0123586	0.559101	0.365539	0.0402223	0.0241694	0.00709446	0.562975
ENSG00000174840	0.396145	0.0711477	0.0150024	0.0105461	0.507159	0.448097	0.0807306	0.0168062	0.00961008	0.444756	0.350544	0.0849911	0.0195171	0.0150144	0.529934	0.370227	0.0631777	0.0167716	0.0172899	0.532534	0.508943	0.0414479	0.0232118	0.0108107	0.415587
ENSG00000174842	0.541747	0.0863268	0.0166768	0.026074	0.329176	0.521156	0.0887367	0.0226267	0.00387048	0.36361	0.151619	0.194894	0.0576737	0.0435467	0.552267	0.56892	0.0730428	0.0322167	0.0137208	0.3121	0.594992	0.0619766	0.0216993	0.00774993	0.313583
ENSG00000174851	0.416887	0.0363112	0.0193776	0.0137718	0.513653	0.236585	0.0540245	0.0309587	0.00840396	0.670028	0.376185	0.0746834	0.0327223	0.0180146	0.498394	0.404657	0.0669367	0.0411398	0.0246066	0.46266	0.400126	0.0491215	0.0331289	0.0191767	0.498447
ENSG00000174886	0.29136	0.0219214	0.00821573	0.00566272	0.67284	0.165877	0.035716	0.0109039	0.00597759	0.781526	0.270226	0.0369465	0.0106959	0.00571531	0.676416	0.365853	0.0403607	0.0116521	0.00924428	0.57289	0.325875	0.0238932	0.0138089	0.00703853	0.629384
ENSG00000174891	0.333647	0.0290124	0.00956033	0.00829017	0.61949	0.202172	0.0388247	0.00792078	0.00771623	0.743367	0.308441	0.0406232	0.0097013	0.00676643	0.634468	0.42538	0.0344513	0.0115691	0.00999515	0.518605	0.383922	0.0293407	0.0156462	0.00888018	0.562211
ENSG00000174903	0.426441	0.0618811	0.0183913	0.0199207	0.473366	0.151259	0.043458	0.0148435	0.00689139	0.783548	0.0472222	0.0558034	0.016611	0.00958522	0.870778	0.223281	0.0522238	0.0137164	0.012493	0.698286	0.25052	0.0250072	0.0183611	0.00879911	0.697313
ENSG00000174915	0.578817	0.0324402	0.0255689	0.0140056	0.349168	0.376862	0.081931	0.0398388	0.0179555	0.483413	0.582575	0.0610729	0.0337224	0.0159316	0.306698	0.514331	0.0947092	0.0549681	0.036316	0.299676	0.630349	0.0613347	0.0363874	0.0231688	0.24876
ENSG00000174917	0.491034	0.0471878	0.0157601	0.0111424	0.434876	0.214005	0.0554093	0.0155634	0.00895693	0.706065	0.235136	0.0484523	0.0143782	0.00965643	0.692377	0.397085	0.0511982	0.0163436	0.0102564	0.525117	0.395416	0.0308725	0.0152842	0.00757382	0.550854
ENSG00000174928	0.560894	0.113989	0.0352332	0.0231637	0.266721	0.563997	0.0730308	0.0461114	0.0103526	0.306508	0.349087	0.112572	0.0680449	0.0275273	0.442769	0.221881	0.150204	0.0345652	0.0317753	0.561574	0.305857	0.0400056	0.0417577	0.0105522	0.601827
ENSG00000174938	0.814738	0.0522625	0.0345411	0.0124391	0.0860194	0.624052	0.164158	0.063956	0.021966	0.125869	0.795776	0.0730553	0.0440371	0.0120251	0.0751064	0.776083	0.0874235	0.0526419	0.023919	0.0599327	0.78518	0.10479	0.0381308	0.0207873	0.0511116
ENSG00000174939	0.466476	0.113563	0.0184283	0.0118034	0.389729	0.236532	0.247066	0.0638167	0.0175117	0.435074	0.134916	0.164964	0.0351431	0.0199801	0.644997	0.200455	0.0497565	0.0333959	0.0121505	0.704242	0.340272	0.059161	0.0394352	0.0134442	0.547687
ENSG00000174943	0.561585	0.0886248	0.00735499	0.00381758	0.338617	0.824548	0.0822326	0.00910673	0.00408917	0.080024	0.428193	0.0663956	0.00761797	0.00501625	0.492777	0.416802	0.0642619	0.0106836	0.00515837	0.503094	0.606522	0.0305494	0.0131058	0.00295554	0.346867
ENSG00000174951	0.189167	0.0248709	0.0128111	0.00687302	0.766278	0	0.278051	0.702241	0.0197079	0	0	0.0507723	0.0178555	0.00969004	0.921682	0.58594	0.0415186	0.0147658	0.015067	0.342709	0.458557	0.015332	0.0193249	0.00808821	0.498698
ENSG00000174953	0.489158	0.069403	0.0165917	0.020866	0.403981	0.307612	0.062165	0.0245908	0.00947833	0.596154	0.322922	0.0839156	0.0256	0.0198362	0.547726	0.467903	0.0713631	0.0237841	0.0223311	0.414619	0.549147	0.0492176	0.0264775	0.0139238	0.361234
ENSG00000174989	0.37117	0.0511066	0.00428693	0.00698928	0.566447	0.229027	0.0688681	0.0434831	0.0267186	0.631904	0.352552	0.0828986	0.0174921	0.0139003	0.533157	0.370288	0.0573626	0.0122521	0.0123173	0.54778	0.361323	0.0362428	0.0137045	0.0110893	0.57764
ENSG00000174996	0.537055	0.0204646	0.00856571	0.00472671	0.429188	0.443093	0.0807013	0.00958119	0.00567111	0.460954	0.585949	0.0466762	0.00711974	0.00499079	0.355264	0.543335	0.0558935	0.00764131	0.00431828	0.388811	0.568602	0.0369951	0.008905	0.00444538	0.381053
ENSG00000175003	0.812636	0.0949613	0.0275173	0.00316345	0.0617217	0.814028	0.154596	0.0313752	0	0	0.0960194	0.063218	0.0357305	0.018098	0.786934	0.691289	0.143435	0.0103912	0.0101787	0.144706	0.68115	0.0602853	0.0139307	0.00932882	0.235305
ENSG00000175029	0.364713	0.0283595	0.0096235	0.00829069	0.589014	0.204249	0.0385713	0.00918199	0.00696897	0.741029	0.342079	0.0385786	0.00953565	0.00593125	0.603875	0.437402	0.0449822	0.0120644	0.0102218	0.495329	0.398198	0.0343573	0.0138067	0.00712309	0.546515
ENSG00000175040	0.287678	0.515459	0.0714362	0.125427	0	0.702972	0.0667526	0.216758	0.0135181	0	0	0.273148	0.109963	0.147133	0.469755	0.182835	0.0886684	0.0941789	0.0369924	0.597325	0.304874	0.0341783	0.0595177	0.0163222	0.585108
ENSG00000175048	0.456753	0.051103	0.0183185	0.0132409	0.460585	0.270777	0.0615743	0.0169823	0.0117021	0.638964	0.392754	0.0762391	0.0243584	0.0101253	0.496523	0.569284	0.0491313	0.0244789	0.0204259	0.33668	0.556906	0.0401667	0.0168479	0.0140328	0.372046
ENSG00000175054	0.639788	0.0634935	0.0130612	0.0183	0.265358	0.478808	0.111068	0.0334919	0.0159595	0.360673	0.481124	0.131341	0.0260953	0.0178562	0.343583	0.569902	0.0930419	0.0345269	0.0233474	0.279182	0.749243	0.054887	0.0190472	0.0110314	0.165791
ENSG00000175061	0.326632	0.0256189	0.00881386	0.00726557	0.631669	0.142001	0.0301758	0.00785178	0.00459665	0.815375	0.157973	0.0338276	0.00910251	0.00482658	0.79427	0.294513	0.0429037	0.0111924	0.00901347	0.642378	0.293916	0.0242211	0.0136834	0.00623792	0.661941
ENSG00000175063	0.419523	0.105684	0.027084	0.0308005	0.416909	0.163016	0.055874	0.0201526	0.00990591	0.751052	0.0374209	0.0671546	0.020906	0.0157992	0.858719	0.187331	0.0460764	0.0162466	0.0116271	0.738719	0.25971	0.0185018	0.0222941	0.00718364	0.69231
ENSG00000175066	0.355796	0.0355866	0.0058939	0.00464383	0.59808	0.359368	0.0727021	0.00831363	0.00266267	0.556953	0.644968	0.0484307	0.00657576	0.00368252	0.296343	0.687164	0.0621413	0.00683682	0.00489179	0.238966	0.671061	0.0374141	0.00816147	0.00285131	0.280512
ENSG00000175073	0.299483	0.062625	0.0167238	0.0273664	0.593802	0.214853	0.0470814	0.0277452	0.0111236	0.699197	0.238069	0.0699739	0.0173488	0.0242388	0.65037	0.290302	0.0752929	0.0360007	0.0211052	0.577299	0.384894	0.0386105	0.0402023	0.0230253	0.513268
ENSG00000175087	0.563737	0.0678723	0.013883	0.0119702	0.342537	0.287813	0.136651	0.0345123	0.0116227	0.529401	0.346686	0.0652153	0.0200679	0.0155582	0.552473	0.281115	0.07183	0.023417	0.0180227	0.605616	0.258633	0.00864748	0.0258865	0.0036495	0.703183
ENSG00000175093	0.240828	0.120073	0.0282703	0.0255001	0.585328	0.671005	0.100127	0.0344835	0.0180647	0.17632	0.161739	0.0874716	0.0240744	0.00871003	0.718004	0.287027	0.0857228	0.0102469	0.00729987	0.609704	0.26361	0.0290858	0.0408267	0.0128331	0.653644
ENSG00000175104	0.427691	0.0540934	0.0112888	0.0111678	0.495759	0.141571	0.0545637	0.0184624	0.00885579	0.776547	0.106964	0.0637166	0.0194593	0.0144006	0.79546	0.312025	0.0491557	0.018761	0.0158887	0.60417	0.379108	0.024737	0.0171106	0.00993049	0.569114
ENSG00000175105	0.468568	0.0713474	0.016107	0.0233811	0.420596	0.276688	0.0687158	0.0181842	0.0100275	0.626384	0.211982	0.11697	0.0231387	0.0205482	0.627362	0.385328	0.0558483	0.0254896	0.0206087	0.512725	0.404267	0.0358964	0.0270213	0.0138869	0.518929
ENSG00000175106	0.47781	0.330272	0.0333515	0.0854737	0.0730932	0.822096	0.121939	0.0416207	0.00783892	0.00650588	0.266438	0.0394068	0.0402049	0.0100772	0.643873	0.7681	0.0441299	0.0342694	0.015618	0.137883	0.573553	0.163589	0.0211947	0.0315949	0.210069
ENSG00000175110	0.285102	0.104011	0.0128721	0.023388	0.574627	0.237505	0.165388	0.177998	0.0186494	0.400459	0.0386782	0.174619	0.0431786	0.0479069	0.695617	0.0959894	0.0933431	0.0515397	0.0299422	0.729186	0.295924	0.0214945	0.101274	0.0153349	0.565973
ENSG00000175115	0.300809	0.0315635	0.00540449	0.00573533	0.656487	0.436648	0.0980489	0.0232047	0.00400752	0.438091	0.296845	0.0812177	0.011715	0.0112622	0.59896	0.331748	0.0463727	0.0135951	0.00665852	0.601626	0.402085	0.0224064	0.0195675	0.00621406	0.549727
ENSG00000175130	0.372645	0.0787587	0.0133973	0.017354	0.517845	0.209275	0.0317063	0.0257995	0.0044313	0.728788	0.142233	0.0638791	0.0194509	0.0143138	0.760123	0.18699	0.0488021	0.0202361	0.0125768	0.731395	0.256003	0.0213203	0.0306217	0.00623883	0.685816
ENSG00000175137	0.240138	0.0131874	0.0051544	0.00478135	0.736739	0.171616	0.0233816	0.00570391	0.00326429	0.796034	0.269971	0.0346624	0.00648479	0.00403849	0.684843	0.342922	0.0355762	0.00880592	0.00852062	0.604175	0.308442	0.0337511	0.0106353	0.00678286	0.640389
ENSG00000175155	0.549504	0.0272814	0.00243891	0.00426374	0.416512	0.500077	0.0691545	0.00698623	0.00405197	0.419731	0.57183	0.083312	0.00445047	0.00347191	0.336936	0.622145	0.0592081	0.0100477	0.00297856	0.30562	0.655166	0.0546721	0.0130512	0.00407861	0.273032
ENSG00000175161	0.470967	0.0489202	0.0070879	0.015156	0.457869	0.434631	0.0464305	0.00977201	0.00950713	0.49966	0.338751	0.0995667	0.0105046	0.00171023	0.549468	0.551723	0.0352439	0.0164138	0.00803907	0.38858	0.328903	0.0806445	0.00808555	0.0100556	0.572311
ENSG00000175166	0.308129	0.0175463	0.00821116	0.00849972	0.657613	0.193997	0.0296024	0.0102105	0.00873862	0.757452	0.318719	0.0364157	0.0122473	0.0093302	0.623288	0.364496	0.0427244	0.0198459	0.0173895	0.555544	0.372478	0.0296729	0.0216171	0.0119479	0.564284
ENSG00000175175	0.499175	0.103701	0.0225373	0.0207275	0.35386	0.343837	0.1306	0.0257689	0.0254561	0.474338	0.519931	0.154857	0.0128984	0.0164007	0.295912	0.0725355	0.0635457	0.0129476	0.0215608	0.82941	0.360261	0.0361363	0.0436495	0.011438	0.548516
ENSG00000175182	0.736876	0.0321471	0.0133077	0.00275379	0.214915	0.971121	0.0219498	0.00692951	0	0	0.912488	0.0607894	0.00226369	0.00368546	0.0207732	0.253933	0.146724	0.0689336	0.00710402	0.523305	0.364083	0.0365635	0.0230153	0.00616496	0.570173
ENSG00000175183	0.534823	0.0564491	0.0189882	0.0123575	0.377383	0.233094	0.0627991	0.0182005	0.00788066	0.678025	0.0547867	0.0819324	0.0197075	0.0129079	0.830665	0.267348	0.0642568	0.0203283	0.0145701	0.633496	0.385767	0.027158	0.0212051	0.00770873	0.558161
ENSG00000175193	0.335014	0.0243451	0.0113086	0.00757205	0.62176	0.121273	0.0297625	0.0107295	0.00599277	0.832243	0.180755	0.0448139	0.0105734	0.00637391	0.757484	0.309943	0.0401856	0.0154775	0.0119026	0.622491	0.297371	0.025776	0.0136021	0.00900186	0.654249
ENSG00000175197	0.784239	0.0683439	0.0126027	0.00558837	0.129225	0.332782	0.0537204	0.0164606	0.000223978	0.596813	0.42138	0.10734	0.0108891	0.00472755	0.455664	0.46879	0.0595754	0.00661171	0.00465497	0.460368	0.635262	0.0421812	0.00820122	0.00492388	0.309432
ENSG00000175198	0.583974	0.0428002	0.0157887	0.0121385	0.345299	0.383217	0.0664503	0.0119876	0.00201853	0.536326	0.166493	0.0756695	0.0172138	0.0204698	0.720154	0.558337	0.075479	0.0264994	0.0101975	0.329487	0.511411	0.0514837	0.0357817	0.00734885	0.393975
ENSG00000175203	0.381081	0.0227189	0.00917772	0.00748371	0.579538	0.15407	0.0330569	0.00969116	0.00678654	0.796396	0.30181	0.0342531	0.0104342	0.00694227	0.646561	0.425272	0.0412032	0.0143388	0.0142035	0.504983	0.376991	0.0271585	0.0139737	0.00913562	0.572741
ENSG00000175213	0.428283	0.0149637	0.00644553	0.00460762	0.5457	0.165462	0.0279323	0.0119413	0.00560944	0.789055	0.617371	0.0313057	0.0105212	0.00715529	0.333647	0.510603	0.0476749	0.00844272	0.0110894	0.42219	0.418232	0.0415274	0.0134862	0.0112666	0.515488
ENSG00000175215	0.342924	0.0914543	0.0189022	0.0200487	0.526671	0.135671	0.0370387	0.0233861	0.00622886	0.797675	0.0571268	0.0851427	0.0200042	0.0183993	0.819327	0.165239	0.0487067	0.0179189	0.00964515	0.75849	0.251974	0.0189559	0.0297432	0.00687175	0.692455
ENSG00000175216	0.42451	0.0351641	0.023048	0.0307833	0.486495	0.268002	0.0638674	0.0318931	0.0298841	0.606354	0.286395	0.0712888	0.0380132	0.0287217	0.575581	0.490552	0.0605473	0.0414085	0.0325228	0.37497	0.476809	0.0527123	0.0380006	0.0285131	0.403965
ENSG00000175220	0.343407	0.0312644	0.0145557	0.0141759	0.596597	0.199972	0.031627	0.0120367	0.00936837	0.746996	0.191104	0.05313	0.0184203	0.012702	0.724643	0.391351	0.0398027	0.013121	0.0161692	0.539556	0.382623	0.0256683	0.0142766	0.0102636	0.567169
ENSG00000175221	0.308912	0.0339748	0.00738376	0.00933738	0.640392	0.169149	0.0234418	0.0183643	0.00701531	0.78203	0.191591	0.0400449	0.0141269	0.0127538	0.741483	0.376573	0.0448095	0.0177838	0.0183533	0.542481	0.325521	0.0377403	0.0209785	0.0116325	0.604127
ENSG00000175224	0.357811	0.0876962	0.0181515	0.0233505	0.512991	0.234309	0.041096	0.0141308	0.00567723	0.704787	0.0600264	0.0652365	0.0174549	0.0146354	0.842647	0.218313	0.0456624	0.0120025	0.0142	0.709822	0.279179	0.0190598	0.0199581	0.00748694	0.674316
ENSG00000175264	0.264732	0.0301717	0.009739	0.0102292	0.685128	0.270809	0.0329095	0.0166468	0.00593747	0.673697	0.272249	0.0446669	0.0159453	0.00727548	0.659864	0.347207	0.0663362	0.0197798	0.0231212	0.543556	0.297518	0.0385661	0.0214116	0.0123039	0.6302
ENSG00000175265	0.75347	0.133323	0.00708371	0.00397306	0.10215	0.351469	0.093489	0.00610458	0.00487091	0.544067	0.497583	0.188615	0.0060126	0.00315307	0.304636	0.800449	0.111114	0.00555875	0.00321281	0.0796651	0.821772	0.0869644	0.00662183	0.00281762	0.0818237
ENSG00000175274	0.368822	0.0402616	0.0191446	0.0145426	0.557229	0.149401	0.0390806	0.0171122	0.00627989	0.788126	0.103412	0.0543214	0.0235487	0.0105075	0.80821	0.299678	0.0560875	0.0224809	0.0184552	0.603298	0.328718	0.0265529	0.0196304	0.0113498	0.613749
ENSG00000175279	0.338315	0.0503993	0.0146943	0.0118361	0.584755	0.14952	0.0343476	0.0158303	0.00694821	0.793354	0.0848645	0.0572111	0.0124611	0.00788658	0.837577	0.231453	0.0440898	0.0119427	0.0102974	0.702217	0.290481	0.0265307	0.0187775	0.00485841	0.659353
ENSG00000175283	0.599676	0.202978	0.0672202	0.0547384	0.0753878	0.225186	0.161901	0.134048	0.0350755	0.44379	0.140959	0.371224	0.185336	0.085873	0.216608	0.464165	0.154578	0.103056	0.0569226	0.221278	0.553068	0.112242	0.122367	0.0612537	0.15107
ENSG00000175294	0.453104	0.129428	0.0500066	0.0309654	0.336496	0.320302	0.125462	0.0696145	0.0059284	0.478693	0.149699	0.178346	0.0909856	0.0527363	0.528234	0.192622	0.103427	0.0754212	0.0354183	0.593112	0.417312	0.0632533	0.0662434	0.0235543	0.429637
ENSG00000175305	0.436308	0.0693676	0.0164828	0.012548	0.465294	0.431127	0.11312	0.0214271	0.0169521	0.417374	0.16466	0.0715368	0.0124954	0.012304	0.739004	0.523465	0.0391832	0.0179786	0.0108904	0.408483	0.596678	0.0369861	0.0123694	0.00837225	0.345595
ENSG00000175309	0.750457	0.0923157	0.0089169	0.00430544	0.144005	0.756631	0.0598732	0.00189019	0.00763872	0.173967	0	0.0400143	0.00923483	0.00644359	0.944307	0.345096	0.0503876	0.00492799	0.0048272	0.594762	0.754958	0.0317564	0.0200134	0.00257734	0.190694
ENSG00000175311	0.678407	0.1132	0.0258415	0.00230951	0.180242	0.683665	0.252073	0.0642621	0	0	0.408564	0.14451	0.0024704	0.00348185	0.440975	0.890972	0.0994523	0.00730214	0.00227374	0	0.816474	0.0510296	0	0.00121922	0.131277
ENSG00000175322	0.643019	0.0751065	0.00716575	0.00612652	0.268583	0.520642	0.111197	0.0100987	0.00175668	0.356306	0.698552	0.0700995	0.00552606	0.00272474	0.223098	0.624614	0.0731432	0.00954148	0.00560034	0.287101	0.742278	0.0450304	0.00848452	0.00334069	0.200867
ENSG00000175324	0.392793	0.0457425	0.015906	0.0140927	0.531466	0.159965	0.0423146	0.0120555	0.00593688	0.779728	0.0645249	0.0401619	0.0138886	0.00654082	0.874884	0.272703	0.0439164	0.0115109	0.00914376	0.662726	0.28035	0.02224	0.014791	0.00721997	0.675399
ENSG00000175334	0.277332	0.0186497	0.00700576	0.00613499	0.690877	0.109987	0.0318742	0.00895062	0.00464411	0.844544	0.20253	0.0322605	0.00957055	0.00602947	0.749609	0.301968	0.0338784	0.0111898	0.011071	0.641893	0.291096	0.0238251	0.012479	0.00698977	0.665611
ENSG00000175344	0.556138	0.0652748	0.0139124	0.0125596	0.352115	0.518097	0.133128	0.0676077	0.014472	0.266695	0.341898	0.11791	0.0428102	0.0198969	0.477485	0.436607	0.0681905	0.0468268	0.016387	0.431989	0.614924	0.0586814	0.0300976	0.0109082	0.285389
ENSG00000175348	0.59427	0.109587	0.0548502	0.0356086	0.205684	0.294952	0.0818508	0.0543481	0.0122875	0.556562	0.0847606	0.108349	0.0713972	0.0329374	0.702556	0.401258	0.071328	0.0513477	0.0328839	0.443182	0.442323	0.0406274	0.0335291	0.0237322	0.459788
ENSG00000175352	0.346535	0.0226484	0.00768775	0.00589202	0.617236	0.188376	0.0347435	0.00966528	0.00594918	0.761266	0.201267	0.0344912	0.0124481	0.00576814	0.746025	0.30846	0.0445856	0.0104022	0.00949152	0.627061	0.431635	0.0301097	0.013282	0.00647346	0.5185
ENSG00000175354	0.514746	0.0431463	0.00776981	0.00545004	0.428888	0.461419	0.074407	0.00920696	0.0043496	0.450617	0.61812	0.0532556	0.00709947	0.00322329	0.318302	0.596203	0.06452	0.0101597	0.00549547	0.323622	0.665513	0.0377927	0.00856922	0.00318246	0.284942
ENSG00000175376	0.447355	0.0519053	0.0137516	0.0127461	0.474242	0.214845	0.0422596	0.0138013	0.00929576	0.719798	0.181854	0.107893	0.0369935	0.0274211	0.645839	0.308165	0.077135	0.0302543	0.0153951	0.56905	0.292027	0.0245675	0.0458531	0.0105676	0.626985
ENSG00000175387	0.489216	0.0568906	0.0082044	0.00803774	0.437651	0.359456	0.0594015	0.0104383	0.00437094	0.566333	0.421539	0.0629751	0.00797575	0.0055106	0.501999	0.425802	0.0530361	0.00843445	0.008524	0.504203	0.508051	0.0369895	0.0138607	0.00579166	0.435307
ENSG00000175390	0.364612	0.0367191	0.0119434	0.0105153	0.57621	0.183591	0.0416299	0.0146724	0.00747084	0.752636	0.180422	0.0459334	0.014673	0.00935448	0.749617	0.34871	0.0474165	0.0151834	0.01176	0.576931	0.345559	0.0269578	0.0171108	0.00836651	0.602006
ENSG00000175395	0.185896	0.391014	0.0335721	0.0506562	0.338862	0.0882092	0.125642	0.0370207	0.0189981	0.73013	0.367681	0.108688	0.0143336	0.00707159	0.502226	0.511783	0.0770609	0.0205546	0.00894853	0.381653	0.260238	0.0652585	0.0349579	0.00275411	0.636792
ENSG00000175414	0.609243	0.0412874	0.00806145	0.00360407	0.337804	0.525404	0.0872474	0.0102433	0.00445503	0.37265	0.781204	0.041807	0.00547071	0.00210994	0.169408	0.780877	0.0595295	0.00973538	0.00611208	0.143746	0.748543	0.0550635	0.00746496	0.00416766	0.184761
ENSG00000175416	0.278703	0.0193474	0.00788006	0.00578994	0.68828	0.134096	0.039345	0.013731	0.00634814	0.80648	0.189584	0.0441769	0.0118639	0.00549567	0.748879	0.326748	0.0401451	0.0110959	0.00888331	0.613128	0.314297	0.0263814	0.0161272	0.00648542	0.636709
ENSG00000175445	0.651453	0.0993418	0.0516283	0.0291369	0.16844	0.479655	0.163433	0.123491	0.0258265	0.207594	0.140986	0.287941	0.182372	0.0585699	0.330131	0.560018	0.150482	0.109204	0.0445985	0.135698	0.723753	0.0844148	0.0654355	0.0275505	0.0988462
ENSG00000175455	0.626236	0.0645545	0.0100108	0.0107398	0.288459	0.430181	0.0895901	0.0121784	0.00820715	0.459843	0.443969	0.125806	0.0111545	0.00876231	0.410308	0.625307	0.0897433	0.00998084	0.00865723	0.266312	0.724247	0.0481311	0.0111435	0.0059193	0.210559
ENSG00000175467	0.564634	0.0944116	0.0234201	0.0274485	0.290086	0.28497	0.0679749	0.0393367	0.0165036	0.591215	0.120348	0.0944736	0.0212436	0.014707	0.749227	0.275113	0.0487162	0.0192253	0.013817	0.643128	0.293772	0.02898	0.0284699	0.0103291	0.638449
ENSG00000175470	0.42164	0.0376584	0.0104317	0.0101135	0.520157	0.185186	0.0473313	0.0124519	0.00691919	0.748111	0.144737	0.0540805	0.0115097	0.00699366	0.782679	0.374106	0.0452594	0.0094126	0.00794296	0.563279	0.364199	0.0318542	0.013941	0.00698846	0.583017
ENSG00000175471	0.732295	0.101762	0.0419991	0.0277368	0.0962068	0.416814	0.0884723	0.0543904	0.0118818	0.428441	0.19428	0.0996712	0.0188405	0.0237782	0.66343	0.41156	0.0488238	0.0238752	0.0212881	0.494453	0.451819	0.0267272	0.0263644	0.0112797	0.48381
ENSG00000175482	0.395533	0.0501954	0.0147938	0.0119403	0.527538	0.265783	0.0499331	0.0179661	0.00571087	0.660607	0.146005	0.0578456	0.0147636	0.00811666	0.773269	0.348504	0.0499874	0.0120805	0.00951636	0.579912	0.342748	0.0259522	0.0141976	0.00644565	0.610656
ENSG00000175497	0.230653	0.269532	0.0416551	0.0377115	0.420448	0.77115	0.10984	0.0982494	0.0207608	0	0	0.258178	0.0583685	0.147822	0.535631	0.178003	0.0779708	0.079434	0.0451294	0.619463	0.304101	0.0203354	0.124953	0.0214554	0.529154
ENSG00000175505	0.474406	0.116835	0.0241827	0.0126296	0.371946	0.464992	0.0794782	0.027879	0	0.427651	0.0831682	0.219028	0.0928451	0.03695	0.568009	0.0618594	0.203223	0.0471123	0.0317273	0.656078	0.50176	0.0377471	0.089869	0.0159304	0.354694
ENSG00000175518	0.500554	0.0693247	0.0150664	0.00952634	0.405528	0.81862	0.18138	0	0	0	0.36371	0.102627	0.0270686	0.00979329	0.496802	0.416899	0.0669589	0.0119067	0.00680352	0.497432	0.636052	0.0438624	0.00628245	0.00252426	0.311279
ENSG00000175538	0.716919	0.0676061	0.0033138	0.00252328	0.209638	0.570813	0.082422	0.00866239	0.000695451	0.337407	0.872294	0.0895674	0.00141734	0.000700942	0.0360206	0.882609	0.0779426	0.00403172	0.00146802	0.0339485	0.856142	0.0361047	0.00375271	0.00141496	0.102586
ENSG00000175544	0.618795	0.0877002	0.00518321	0.00436628	0.283956	0.794338	0.0979771	0.00639992	0.00340179	0.0978836	0.754476	0.107964	0.00657309	0.00292034	0.128067	0.767317	0.0638219	0.00868246	0.00473068	0.155448	0.763369	0.067633	0.010432	0.00362766	0.154938
ENSG00000175548	0.670258	0.151809	0.0332359	0.0355359	0.109161	0.735652	0.151049	0.0687423	0.0185341	0.0260221	0.351737	0.194715	0.0710315	0.0428911	0.339626	0.534545	0.128478	0.0854604	0.0308136	0.220703	0.586556	0.0834858	0.0734872	0.0268144	0.229657
ENSG00000175550	0.338645	0.127512	0.0304374	0.0347148	0.468691	0.129999	0.0567844	0.0271	0.00621893	0.779897	0.0235315	0.113153	0.0278748	0.0178203	0.81762	0.177532	0.061528	0.0238194	0.0135764	0.723544	0.238582	0.0216421	0.0417702	0.00759673	0.690409
ENSG00000175564	0.606231	0.171737	0.00995301	0.0111561	0.200922	0.881814	0.0781527	0.0123363	0.0276968	0	0.415853	0.101042	0.00601791	0.00373243	0.473354	0.833071	0.0932552	0.0158618	0.00258956	0.055222	0.691709	0.0452495	0.00665396	0.00127311	0.255114
ENSG00000175567	0.289643	0.0228471	0.00996351	0.00621695	0.67133	0.143815	0.0278039	0.00955305	0.00525056	0.813578	0.234781	0.0311392	0.00877687	0.00485055	0.720453	0.339046	0.0360479	0.0090085	0.00826138	0.607636	0.298339	0.024411	0.0116163	0.00543872	0.660195
ENSG00000175573	0.301003	0.0246393	0.012089	0.00821276	0.654056	0.191522	0.0360932	0.0110412	0.00664348	0.7547	0.248024	0.0299738	0.0110896	0.00675598	0.704157	0.382288	0.0363891	0.0117581	0.0103607	0.559204	0.32371	0.0283636	0.0112547	0.00733532	0.629336
ENSG00000175575	0.663122	0.0845861	0.00458476	0.0090868	0.23862	0.437232	0.0816322	0.0184024	0.00405499	0.458679	0.561407	0.0737151	0.00961893	0.00643017	0.348828	0.583676	0.0634007	0.0104443	0.00903324	0.333446	0.525522	0.0615648	0.0158603	0.00503425	0.392018
ENSG00000175581	0.269643	0.0440909	0.0110469	0.0117667	0.663452	0.245759	0.0442603	0.0165131	0.00760497	0.685863	0.156029	0.0418352	0.0135186	0.0108792	0.777737	0.316162	0.0509426	0.0170927	0.0141999	0.601603	0.299284	0.0284122	0.0206188	0.0094473	0.642238
ENSG00000175582	0.349901	0.0445224	0.00803297	0.0100464	0.587497	0.110812	0.0359839	0.0101305	0.00331142	0.839762	0.0919237	0.0654153	0.0129224	0.00940556	0.820333	0.216102	0.0411405	0.0109622	0.0077403	0.724055	0.28432	0.016601	0.014046	0.00605073	0.678983
ENSG00000175591	0.38656	0.0602366	0.00872642	0.0159939	0.528483	0	0.155138	0.0550988	0.0384858	0.751278	0	0.0446392	0.0556769	0.0142803	0.885404	0.0639	0.153946	0.0410715	0.0421822	0.6989	0.560337	0.01237	0.0168908	0.00609059	0.404312
ENSG00000175592	0.37878	0.0874324	0.0171016	0.0222817	0.494405	0.202491	0.0726395	0.0290024	0.0130229	0.682844	0.129602	0.0720303	0.0187063	0.0152277	0.764434	0.244825	0.0572558	0.0139252	0.0114637	0.672531	0.252146	0.0252917	0.0191651	0.00609936	0.697298
ENSG00000175595	0.695474	0.0535887	0.00748785	0.00722088	0.236228	0.501565	0.0957662	0.0108432	0.00623207	0.385593	0.741281	0.0532237	0.00574665	0.0047306	0.195018	0.729696	0.0644514	0.00652911	0.0054216	0.193902	0.776764	0.0570059	0.00657599	0.00330945	0.156344
ENSG00000175602	0.337834	0.0216741	0.00269169	0.00990214	0.627898	0.0231368	0.0571224	0.0201142	0.00591742	0.893709	0.100366	0.0472	0.0141093	0.0157644	0.82256	0.392705	0.0325438	0.0181876	0.00779435	0.548769	0.413051	0.0374856	0.0149205	0.00832636	0.526216
ENSG00000175606	0.316353	0.0973783	0.01707	0.025351	0.543848	0.109642	0.0646882	0.0229747	0.00835127	0.794344	0.101227	0.090449	0.0288791	0.018966	0.760479	0.218012	0.0640523	0.0260068	0.0257538	0.666175	0.373254	0.0254444	0.0247404	0.00905085	0.56751
ENSG00000175611	0.6483	0.0521771	0.00743654	0.00538911	0.286697	0.557478	0.0746247	0.00912509	0.00351967	0.355252	0.694551	0.0496683	0.00421695	0.00400886	0.247555	0.532896	0.0838867	0.00992634	0.00505124	0.36824	0.701473	0.054446	0.00979775	0.00245861	0.231825
ENSG00000175634	0.288698	0.0119598	0.00693126	0.00312034	0.689291	0.113531	0.0258081	0.00598177	0.00355043	0.851129	0.270767	0.0177068	0.00455498	0.00298825	0.703983	0.289185	0.034378	0.00747161	0.00600834	0.662957	0.306111	0.0217931	0.0104412	0.00497477	0.65668
ENSG00000175643	0.162699	0.304197	0.0377779	0.0998897	0.395436	0.102218	0.105153	0.0617968	0.0100903	0.720741	0	0.116159	0.0448537	0.0292634	0.809724	0.111266	0.0498985	0.0208068	0.0155021	0.802527	0.246435	0.0176079	0.0311564	0.00871724	0.696084
ENSG00000175662	0.525496	0.131714	0.029915	0.035221	0.277654	0.451385	0.0741851	0.0307064	0.0126195	0.431104	0.0620132	0.0909898	0.018461	0.0153619	0.813174	0.337129	0.0636522	0.0236561	0.0207331	0.55483	0.474811	0.0222669	0.01988	0.0122687	0.470773
ENSG00000175691	0.802214	0.107135	0.0103483	0.0803025	0	0.485478	0.0460999	0.012128	0.00980249	0.446492	0	0.0802939	0.0264727	0.0186765	0.874557	0.331107	0.0664745	0.0315215	0.0221927	0.548704	0.470911	0.0269915	0.0531578	0.00996734	0.438972
ENSG00000175697	0.586824	0.0273108	0.0106666	0.0140031	0.361196	0.261057	0.0706496	0.0156519	0.00439258	0.648249	0.312916	0.0679187	0.0298568	0.0139347	0.575374	0.343944	0.0475763	0.0374828	0.0310188	0.539978	0.499108	0.0638742	0.027199	0.016757	0.393061
ENSG00000175701	0	0.460096	0.0142212	0.0472077	0.478475	0	0.11916	0.852687	0.028153	0	0	0.186217	0.0491162	0.0478506	0.716816	0.0126262	0.0700551	0.0390656	0.0161897	0.862063	0.0217371	0.0130821	0.145654	0.0110421	0.808484
ENSG00000175711	0.671871	0.133994	0.0157727	0.0150651	0.163297	0.622632	0.177371	0.064364	0.00838122	0.127251	0.243736	0.114623	0.0120931	0.00533233	0.624215	0.465946	0.0494224	0.00965795	0.00424534	0.470729	0.413268	0.0489902	0.0102915	0.00901233	0.518438
ENSG00000175727	0.2939	0.0306504	0.0114815	0.00903412	0.654934	0.156155	0.031582	0.0104808	0.00584329	0.795939	0.243336	0.0372884	0.0101531	0.00613651	0.703086	0.328503	0.0379662	0.0106338	0.00936423	0.613532	0.326831	0.0304821	0.0156662	0.00682015	0.6202
ENSG00000175745	0.506592	0.0507414	0.0204216	0.0264821	0.395762	0.111481	0.0341104	0.0174525	0.00533561	0.83162	0.158353	0.0614377	0.0127673	0.0103931	0.757048	0.363354	0.0653696	0.0148249	0.0145217	0.54193	0.337292	0.0642816	0.023987	0.0132074	0.561232
ENSG00000175756	0.367165	0.07866	0.0180691	0.0229833	0.513122	0.220901	0.0567807	0.0203232	0.00669047	0.695304	0.13934	0.0808469	0.0162511	0.0121328	0.751429	0.255929	0.0484235	0.0137137	0.00991419	0.672019	0.300451	0.0203499	0.0171123	0.00638455	0.655703
ENSG00000175768	0.433595	0.0928026	0.0222473	0.0219606	0.429395	0.18435	0.0526251	0.0259846	0.00725551	0.729785	0.079129	0.068776	0.0182821	0.0108072	0.823006	0.203804	0.0541239	0.0170842	0.0100958	0.714892	0.25032	0.0219481	0.0231963	0.00634498	0.69819
ENSG00000175779	0.724753	0.258435	0.014393	0.00241925	0	0.412084	0.403403	0	0	0.184514	0.239476	0.59103	0.00594088	0	0.163553	0.794432	0.0350162	0.0135639	0	0.156988	0.834244	0.0578068	0.00961979	0.00456231	0.0937668
ENSG00000175782	0.664932	0.0603814	0.0103594	0.00551104	0.258817	0.549175	0.111477	0.0173753	0.00805168	0.313921	0.75262	0.0771514	0.0106289	0.00491629	0.154683	0.768903	0.0806286	0.016118	0.00766575	0.126685	0.784769	0.0567692	0.0113056	0.00475059	0.142406
ENSG00000175787	0.495231	0.0568764	0.00274469	0.00228824	0.442859	0.46933	0.0905016	0.00481956	0.00370894	0.43164	0.790609	0.0571435	0.00155036	0.00252439	0.148172	0.567706	0.124523	0.00195394	0.00604242	0.299775	0.623227	0.0517306	0.0136075	0.00410627	0.307329
ENSG00000175792	0.323882	0.0198249	0.00610208	0.00948931	0.640701	0.258479	0.0426371	0.0133276	0.00771421	0.677842	0.358239	0.0503987	0.0131424	0.0111379	0.567082	0.204355	0.0564537	0.0222897	0.0184941	0.698408	0.291276	0.0217038	0.0256727	0.0118723	0.649475
ENSG00000175793	0.166429	0.00849668	0.0061086	0.0044716	0.814494	0.0859575	0.0192512	0.00635579	0.00523286	0.883203	0.335065	0.017951	0.00783645	0.0051641	0.633984	0.350237	0.0319158	0.0129521	0.0143551	0.59054	0.296202	0.0246465	0.0121588	0.00899538	0.657998
ENSG00000175806	0.476044	0.0751738	0.0177172	0.0167285	0.414336	0.314878	0.0472614	0.0328856	0.00710982	0.597866	0.118254	0.0585392	0.0208442	0.011731	0.790631	0.282045	0.0446421	0.0230149	0.0140073	0.636291	0.393779	0.0336807	0.0213226	0.00943312	0.541785
ENSG00000175826	0.379566	0.029553	0.0170984	0.0115773	0.562205	0.16577	0.0392344	0.0167392	0.00765907	0.770598	0.141349	0.0363574	0.0157394	0.00789525	0.798658	0.332139	0.0417085	0.0153747	0.0116922	0.599086	0.304316	0.0309288	0.0155396	0.00931085	0.639904
ENSG00000175832	0.228672	0.0523062	0.0116423	0.00969726	0.697683	0.244426	0.054776	0.0111377	0.0152666	0.674393	0.160775	0.039222	0.0110929	0.0065612	0.782349	0.330977	0.0406647	0.016331	0.0127035	0.599324	0.357057	0.0209159	0.014897	0.0069529	0.600177
ENSG00000175854	0.264814	0.0159941	0.00668333	0.00379918	0.70871	0.177591	0.0309651	0.0110607	0.00597635	0.774407	0.318605	0.0259234	0.00796663	0.00335322	0.644152	0.304353	0.0275327	0.0101231	0.00951939	0.648472	0.337229	0.0241914	0.0120448	0.00590029	0.620635
ENSG00000175866	0.354998	0.0363319	0.0119947	0.0115252	0.58515	0.195722	0.0412552	0.0209562	0.0121597	0.729907	0.336461	0.0555755	0.0193533	0.0155985	0.573011	0.405969	0.0440563	0.0180185	0.0201118	0.511845	0.381781	0.0371927	0.0200531	0.0116561	0.549318
ENSG00000175874	0.761976	0.111302	0.00430032	0.00667404	0.115748	0.313026	0.075301	0.00826865	0.000928214	0.602476	0.447819	0.0328066	0.00493752	0.00469593	0.509741	0.340238	0.102462	0.00607328	0.00148727	0.54974	0.760025	0.0714703	0.0105097	0.00301626	0.154979
ENSG00000175879	0.528798	0.11672	0.0129321	0.0202421	0.321308	0.399213	0.0437404	0.0395851	0.0090941	0.508367	0.0454657	0.0612935	0.0127829	0.0110179	0.86944	0.165236	0.0769023	0.0216295	0.0105936	0.725639	0.3256	0.0296905	0.0280672	0.00501212	0.61163
ENSG00000175893	0.670896	0.0671984	0.0117089	0.0104028	0.239794	0.574416	0.083636	0.0203358	0.00463931	0.316973	0.347345	0.209086	0.0384887	0.0176142	0.387466	0.586651	0.0646684	0.0221918	0.0135862	0.312903	0.683423	0.0433486	0.0154067	0.00861541	0.249207
ENSG00000175895	0.447235	0.209048	0.0524998	0.0738187	0.217399	0.446087	0.067775	0.0374438	0.0384304	0.410264	0.118462	0.0947066	0.0411429	0.0175434	0.728145	0.145819	0.0638734	0.0255556	0.0134436	0.751308	0.232778	0.0136202	0.0263642	0.00574815	0.72149
ENSG00000175906	0.455567	0.0468474	0.0148093	0.0177344	0.465042	0.212411	0.0592496	0.0214909	0.0109009	0.695947	0.0150512	0.0537945	0.0265105	0.0103344	0.894309	0.257903	0.0435404	0.0195652	0.0165346	0.662457	0.321944	0.0277719	0.0103793	0.00967631	0.630228
ENSG00000175928	0.646819	0.119103	0.0429602	0.0352097	0.155909	0.487844	0.190445	0.105216	0.0295508	0.186945	0.269242	0.179074	0.0775276	0.0538544	0.420302	0.413727	0.143868	0.115052	0.049496	0.277857	0.657125	0.0691552	0.0943157	0.0282735	0.15113
ENSG00000175931	0.399028	0.0464036	0.0191907	0.0276226	0.507755	0.211912	0.0532337	0.0247178	0.0173746	0.692762	0.25573	0.074933	0.0253762	0.0219285	0.622033	0.422996	0.0535694	0.0232318	0.0271903	0.473012	0.471294	0.0337871	0.0235299	0.0179438	0.453445
ENSG00000175938	0.541585	0.0807144	0.0409307	0.0219996	0.31477	0.480717	0.0741777	0.0414314	0.0168244	0.386849	0.304924	0.116511	0.0699717	0.0400258	0.468567	0.484681	0.0448404	0.0453463	0.0263006	0.398832	0.49496	0.0527026	0.0521167	0.0275609	0.37266
ENSG00000175970	0.654174	0.0785676	0.0196902	0.0239803	0.223587	0.240447	0.081402	0.0313396	0.0122429	0.634569	0.0224721	0.0697494	0.0156095	0.00968136	0.882488	0.273872	0.0534783	0.0110731	0.00703875	0.654537	0.3094	0.0220637	0.0171901	0.00624182	0.645104
ENSG00000175984	0.404857	0.0921403	0.00628697	0.00805457	0.488661	0.565726	0.043455	0.0137205	0.00082003	0.376278	0.489378	0.0716695	0.0140809	0.00715033	0.417722	0.437452	0.0624395	0.0183456	0.00944774	0.472315	0.752758	0.0343379	0.0114649	0.00281898	0.19862
ENSG00000175985	0.442256	0.0988753	0.00692845	0.00969694	0.442244	0.387212	0.0713114	0.0168971	0.00763061	0.516949	0.80827	0.0786202	0.00827697	0.00342515	0.101408	0.74641	0.0825498	0.0105568	0.00482398	0.15566	0.851982	0.0388531	0.00362351	0.00225393	0.103287
ENSG00000176014	0.324098	0.0228111	0.00987286	0.00861579	0.634603	0.140748	0.0326826	0.0101699	0.00556272	0.810836	0.247485	0.036038	0.0111572	0.00857255	0.696747	0.372939	0.0380048	0.012344	0.0138663	0.562846	0.332164	0.0289424	0.0133374	0.00912377	0.616432
ENSG00000176018	0.582441	0.0420852	0.0182934	0.0186646	0.338515	0.234913	0.0468443	0.0352111	0.013281	0.66975	0.37763	0.0626791	0.0220428	0.0218315	0.515816	0.346363	0.0818478	0.0403497	0.0239059	0.507534	0.295619	0.0468195	0.036883	0.0115262	0.609152
ENSG00000176020	0.490931	0.0583145	0.0102231	0.00591061	0.434621	0.423904	0.0641493	0.0164382	0.00691841	0.48859	0.278274	0.0853799	0.0116621	0.0114073	0.613277	0.469066	0.0329579	0.010902	0.00948438	0.47759	0.576865	0.0312572	0.00712185	0.00549361	0.379262
ENSG00000176022	0.589052	0.066419	0.0300945	0.022448	0.291987	0.175366	0.0736208	0.0417802	0.0131696	0.696064	0.167638	0.0946037	0.0512912	0.0224188	0.664048	0.332406	0.0634083	0.0311348	0.0257483	0.547303	0.408699	0.0400304	0.030243	0.0190312	0.501996
ENSG00000176024	0.653812	0.0577258	0.0137755	0.00984134	0.264846	0.219512	0.0781663	0.0329026	0.0132968	0.656123	0.0351582	0.0694432	0.0252938	0.00568004	0.864425	0.307351	0.0698079	0.0130044	0.00995191	0.599885	0.348977	0.0243509	0.0153463	0.00738646	0.60394
ENSG00000176046	0.630358	0.140947	0.0109068	0.0030133	0.214775	0.415891	0.0845044	0.00706192	0	0.492542	0.787611	0.131428	0.00593428	0.002401	0.0726253	0.792036	0.12746	0.00654396	0.00121963	0.0727405	0.813791	0.069911	0.00284946	0.00147143	0.111977
ENSG00000176049	0.398781	0.0299159	0.0111139	0.0109625	0.549227	0.217658	0.0508329	0.0121178	0.00855048	0.71084	0.319964	0.0543298	0.0166479	0.00956845	0.59949	0.440224	0.0553566	0.0125726	0.0125466	0.4793	0.32697	0.039425	0.0188064	0.0110483	0.60375
ENSG00000176055	0.311838	0.0269927	0.00834324	0.00719367	0.645632	0.394819	0.0241014	0.00591794	0.0045554	0.570606	0.17917	0.101112	0.02578	0.00868384	0.685254	0.119895	0.0577695	0.0154089	0.0201251	0.786802	0.384713	0.0463067	0.0279673	0.0138429	0.527171
ENSG00000176058	0.342203	0.0217221	0.012589	0.00740075	0.616086	0.175801	0.0357722	0.018822	0.0189316	0.750673	0.278437	0.0377115	0.0135386	0.00854684	0.661766	0.357131	0.0397104	0.0121612	0.0119125	0.579084	0.413383	0.0236942	0.0142537	0.00568163	0.542987
ENSG00000176087	0.361471	0.054979	0.0169029	0.0175558	0.549091	0.126686	0.0353818	0.0169784	0.00536672	0.815587	0.0813845	0.0558339	0.0142516	0.00824986	0.84028	0.291584	0.0485497	0.0130272	0.0144304	0.632409	0.259273	0.0255422	0.0204872	0.00739871	0.687299
ENSG00000176092	0.573274	0.208415	0.0560794	0.0461209	0.116111	0.451661	0.0929255	0.0248231	0.0151995	0.415391	0	0.100536	0.0176782	0.0057563	0.876029	0.305518	0.0669132	0.0272676	0.0307164	0.569585	0.409276	0.0355791	0.0129361	0.00808525	0.534124
ENSG00000176095	0.485541	0.0381545	0.0121999	0.0125899	0.451515	0.128804	0.0451379	0.0176516	0.00738939	0.801017	0.189815	0.0433931	0.0139959	0.00738254	0.745413	0.3157	0.0361922	0.0117989	0.0109538	0.625355	0.344348	0.0305204	0.014637	0.00904779	0.601447
ENSG00000176101	0.398991	0.0649166	0.0243907	0.022542	0.48916	0.130571	0.0459316	0.0163687	0.00746983	0.799659	0.0781	0.0470126	0.0138854	0.00757054	0.853432	0.247965	0.0334353	0.0118452	0.00833189	0.698423	0.242209	0.0225305	0.0171074	0.00650134	0.711652
ENSG00000176102	0.445526	0.0442151	0.0150863	0.0173133	0.47786	0.328227	0.0595443	0.0213681	0.0119029	0.578958	0.397442	0.0866783	0.0262514	0.0196976	0.46993	0.258326	0.0778298	0.0352038	0.0236617	0.604979	0.364121	0.03583	0.0396982	0.0129751	0.547376
ENSG00000176105	0.290354	0.0366504	0.00976101	0.0105987	0.652636	0.169521	0.0395834	0.0153517	0.00654282	0.769002	0.0987632	0.055058	0.0153856	0.00955341	0.82124	0.198885	0.0549418	0.0205358	0.0111504	0.714487	0.246844	0.0263054	0.0326312	0.0079282	0.686291
ENSG00000176108	0.400385	0.0276799	0.015563	0.0118084	0.544564	0.153215	0.0355929	0.012959	0.0106435	0.78759	0.160188	0.0350587	0.0115396	0.00846058	0.784753	0.368569	0.0471712	0.0131038	0.0131541	0.558002	0.356162	0.0314456	0.0159478	0.00938392	0.587061
ENSG00000176124	0.492768	0.0433287	0.0110878	0.00505205	0.447764	0.351894	0.043734	0.00939207	0.00452821	0.590452	0.326111	0.0539845	0.012034	0.00462329	0.603247	0.520009	0.0640251	0.00583337	0.00774163	0.402391	0.449806	0.0480854	0.0115216	0.0064347	0.484152
ENSG00000176142	0.604681	0.0643413	0.0230836	0.0151569	0.292738	0.277929	0.0797131	0.0345172	0.00794047	0.5999	0.442286	0.109991	0.0472361	0.0267449	0.373742	0.607035	0.115978	0.0500283	0.0343262	0.192632	0.657643	0.0623804	0.0389742	0.0194422	0.22156
ENSG00000176148	0.421664	0.0599857	0.0138645	0.0199117	0.484574	0.0847823	0.0389825	0.0137782	0.00474519	0.857712	0.163889	0.059287	0.0136045	0.00984413	0.753376	0.297387	0.0407664	0.0132901	0.0124945	0.636062	0.269644	0.0185377	0.0157047	0.00615619	0.689958
ENSG00000176155	0.580556	0.0868959	0.0119341	0.00625977	0.314354	0.443012	0.101219	0.0138934	0.00802313	0.433853	0.449148	0.149473	0.00981366	0.00457677	0.386989	0.698945	0.0870939	0.006624	0.00436753	0.202969	0.792197	0.0432731	0.00631862	0.00506768	0.153144
ENSG00000176170	0.424731	0.0462185	0.0152192	0.0140671	0.499764	0.156013	0.0507931	0.00517806	0.00397516	0.78404	0.0738223	0.0569357	0.0144678	0.00775221	0.847022	0.390811	0.0425311	0.0126521	0.0109503	0.543056	0.505047	0.0390889	0.0112333	0.00725855	0.437372
ENSG00000176171	0.346825	0.0510742	0.014895	0.0141021	0.573103	0.130843	0.0295824	0.0125767	0.00374621	0.823251	0.0992287	0.0631772	0.0189358	0.010636	0.808022	0.217007	0.0409427	0.0157744	0.00772587	0.71855	0.273206	0.0190934	0.0152641	0.00697615	0.68546
ENSG00000176182	0.301236	0.165508	0.0357909	0.0350563	0.462409	0.197282	0.0770152	0.0331847	0.0070816	0.685437	0.0335415	0.0670386	0.0168499	0.0120795	0.87049	0.248202	0.0416761	0.0163434	0.0109942	0.682784	0.20845	0.0209087	0.0181495	0.0082414	0.744251
ENSG00000176208	0.586108	0.082917	0.013249	0.020871	0.296855	0.442858	0.0891645	0.0194149	0.0106452	0.437918	0.324831	0.123326	0.0225044	0.0193595	0.509979	0.511848	0.0886051	0.0222628	0.0161406	0.361143	0.649887	0.0474393	0.0211161	0.0117955	0.269762
ENSG00000176209	0.161031	0.0163987	0.00368699	0.00440427	0.814479	0	0.148028	0.0485821	0.000839027	0.802551	0.0806901	0.0948667	0.0290253	0.0238994	0.771518	0.236619	0.0536069	0.0166818	0.0182941	0.674798	0.289349	0.0136188	0.0420678	0.0130645	0.6419
ENSG00000176222	0.378627	0.0257007	0.00794991	0.00545135	0.582271	0.302399	0.0605908	0.00933028	0.00721899	0.620461	0.460774	0.0407784	0.00671941	0.00390894	0.487819	0.521226	0.0484829	0.00855079	0.00805235	0.413688	0.528422	0.0316339	0.0100134	0.00537568	0.424555
ENSG00000176225	0.716716	0.15052	0.00435603	0.0111602	0.117247	0.457098	0.123704	0.0164434	0.00338413	0.399371	0.613237	0.247192	0.0108665	0.00904233	0.119662	0.72263	0.0949604	0.0214322	0.0062204	0.154757	0.817606	0.0674604	0.0108371	0.000837363	0.103259
ENSG00000176244	0.354242	0.0301377	0.00709365	0.00719456	0.601332	0.161249	0.0303424	0.00602828	0.00324543	0.799135	0.240121	0.0401117	0.00607854	0.00378234	0.709906	0.296603	0.0434372	0.00688748	0.00764051	0.645432	0.347873	0.0215094	0.0103753	0.00526797	0.614974
ENSG00000176261	0.483516	0.140068	0.00957345	0.0185004	0.348343	0.382201	0.0625601	0.0310989	0.003684	0.520456	0.116735	0.165534	0.0263167	0.022444	0.66897	0.161051	0.0843158	0.0205831	0.0128112	0.721238	0.399095	0.0245795	0.0314157	0.0038045	0.541105
ENSG00000176273	0.370239	0.0829239	0.0172383	0.00936829	0.52023	0.398134	0.055714	0.0383185	0.00676959	0.501064	0.164679	0.113586	0.0217885	0.025127	0.67482	0.437631	0.112279	0.0410675	0.0236118	0.38541	0.594388	0.0307137	0.0574995	0.0118184	0.30558
ENSG00000176293	0.329183	0.0284941	0.0132109	0.00683441	0.622278	0.287174	0.0613562	0.01937	0.00483205	0.627268	0.434605	0.0377326	0.014099	0.0112521	0.502311	0.519805	0.0607177	0.00989714	0.0133302	0.396249	0.478513	0.0887957	0.013612	0.0131667	0.405913
ENSG00000176340	0.433305	0.0836436	0.0283235	0.0218236	0.432905	0.189829	0.0649651	0.0286093	0.00837928	0.708217	0.0542879	0.0675104	0.0216554	0.010523	0.846023	0.310863	0.0537155	0.0213889	0.0109294	0.603103	0.315759	0.0266503	0.021722	0.00724795	0.628621
ENSG00000176371	0.312416	0.0395921	0.00812654	0.0158272	0.624038	0.207612	0.0343175	0.012217	0.00331218	0.742542	0.165509	0.0544844	0.0141841	0.0105336	0.755289	0.40483	0.045761	0.0112114	0.0123299	0.525868	0.317562	0.0228036	0.0131231	0.00748518	0.639026
ENSG00000176383	0.614322	0.180797	0.070881	0.0510505	0.0829497	0.244821	0.139486	0.067888	0.041194	0.506611	0.315875	0.0643711	0.0548532	0.0191369	0.545764	0.442724	0.096864	0.0341386	0.0317683	0.394505	0.528368	0.0717161	0.0413875	0.0287464	0.329782
ENSG00000176386	0.226629	0.176553	0.010713	0.0352891	0.550816	0.106022	0.0302027	0.0349615	0	0.828814	0	0.126831	0.0264834	0.0408477	0.805838	0.022518	0.067115	0.0301791	0.00812951	0.872058	0.122478	0.0286655	0.0748427	0.00950535	0.764509
ENSG00000176390	0.472055	0.0738449	0.012418	0.0171184	0.424564	0.200547	0.082877	0.0214808	0.0100269	0.685069	0.210798	0.20135	0.0210799	0.0148049	0.551967	0.446383	0.0569518	0.0195683	0.0125867	0.46451	0.377077	0.0365746	0.0194866	0.00512058	0.561742
ENSG00000176393	0.380336	0.392593	0.0182451	0.0932766	0.11555	0.321426	0.108	0.0867212	0.00632363	0.477529	0.0278303	0.232966	0.0428055	0.0406529	0.655746	0.118037	0.0757932	0.0287314	0.0252355	0.752203	0.278394	0.0184662	0.0418674	0.00788836	0.653384
ENSG00000176396	0.34923	0.0872331	0.026279	0.0320235	0.505235	0.1613	0.0525734	0.0239158	0.00845026	0.753761	0.0373457	0.0757152	0.0189411	0.0149719	0.853026	0.222414	0.0473362	0.0153421	0.0164784	0.698429	0.222404	0.0212867	0.0192642	0.0114272	0.725618
ENSG00000176399	0.317698	0.10395	0.00717188	0.0306712	0.54051	0.231034	0.0339048	0.0138518	0.00650258	0.714707	0.187596	0.0857014	0.0192802	0.0119065	0.695516	0.344059	0.121222	0.0224298	0.0214479	0.490841	0.125188	0.0351599	0.0443167	0.0111289	0.784206
ENSG00000176401	0.669479	0.045776	0.00941621	0.00590462	0.269424	0.340581	0.0886197	0.0159225	0.00388675	0.55099	0.559962	0.0481637	0.00685952	0.00478989	0.380225	0.657853	0.052789	0.0092487	0.00744317	0.272666	0.532501	0.0503317	0.00883282	0.00473783	0.403597
ENSG00000176406	0.456937	0.0304317	0.00619406	0.00378664	0.502651	0.435835	0.0818355	0.00809197	0.00787987	0.466358	0.626677	0.0470739	0.00610074	0.00311613	0.317032	0.625652	0.0462196	0.00920967	0.00473584	0.314182	0.663605	0.0500866	0.00866572	0.00479292	0.272849
ENSG00000176407	0.491195	0.0529572	0.010899	0.00918302	0.435766	0.265797	0.0631531	0.0131228	0.00506078	0.652866	0.339242	0.0599093	0.00936705	0.0056488	0.585833	0.309887	0.0415533	0.0114746	0.00805131	0.629034	0.410329	0.0339298	0.0137409	0.00461117	0.537389
ENSG00000176410	0.389127	0.0527698	0.0123632	0.0115574	0.534182	0.188658	0.0342713	0.0189339	0.00375407	0.754382	0.134997	0.0772415	0.0175822	0.00954176	0.760637	0.363808	0.0483769	0.00989561	0.0137825	0.564137	0.264549	0.0260762	0.0209922	0.00893492	0.679448
ENSG00000176422	0.673434	0.0560467	0.0117873	0.0126353	0.246096	0.183738	0.0516643	0.0156824	0.00847592	0.74044	0.381177	0.0696885	0.0127225	0.00783249	0.52858	0.382731	0.0547743	0.00858387	0.0115902	0.54232	0.464672	0.0323788	0.0114315	0.0076114	0.483906
ENSG00000176428	0.313656	0.0325801	0.00944086	0.00904451	0.635278	0	0.0512306	0.022132	0.0126135	0.914024	0.188826	0.0242183	0.0106463	0.00254217	0.773767	0.397126	0.0289923	0.0154663	0.00799584	0.550419	0.310657	0.0311607	0.0184106	0.00630141	0.63347
ENSG00000176438	0.773935	0.180878	0.0291187	0.0160682	0	0.714753	0.203614	0.0142846	0.0673487	0	0.476823	0.059797	0.0216864	0.00748941	0.434204	0.734722	0.100053	0.00978537	0.0191705	0.136269	0.698738	0.0233625	0.0172031	0.00739477	0.253301
ENSG00000176444	0.559954	0.0493302	0.0111049	0.0139344	0.365677	0.206313	0.0601978	0.018667	0.00414051	0.710682	0.103276	0.108793	0.0231867	0.0135565	0.751187	0.361762	0.0627874	0.014377	0.011338	0.549735	0.433716	0.0342624	0.0150581	0.00813363	0.50883
ENSG00000176463	0.676707	0.106691	0.0396457	0.0301063	0.14685	0.531903	0.125925	0.0910853	0.0232452	0.227841	0.231252	0.217505	0.0961883	0.0444173	0.410637	0.505053	0.106255	0.0687467	0.0379335	0.282012	0.624746	0.0659257	0.0563859	0.0220135	0.230929
ENSG00000176472	0.394386	0.0307242	0.0139905	0.0131595	0.54774	0.01667	0.0126636	0.0029984	0.00179515	0.965873	0.0632321	0.0198244	0.00522884	0.00482402	0.906891	0.255322	0.0326197	0.00759585	0.00632442	0.698138	0.444294	0.00307347	0.0150114	0.00778258	0.529839
ENSG00000176473	0.315659	0.0295093	0.00676957	0.00552963	0.642532	0.210407	0.0261803	0.00717757	0.00888747	0.747348	0.249266	0.0203868	0.00537717	0.00700357	0.717967	0.335973	0.0490556	0.0196829	0.0213892	0.573899	0.336516	0.0239549	0.0188709	0.0114883	0.60917
ENSG00000176476	0.32456	0.0345993	0.0095634	0.00851165	0.622765	0.154516	0.05869	0.0152859	0.0112316	0.760276	0.168236	0.0543272	0.010573	0.00853137	0.758333	0.355094	0.0508504	0.0122868	0.014137	0.567632	0.361042	0.0238942	0.0179996	0.0117385	0.585326
ENSG00000176490	0.45148	0.0490278	0.00988312	0.0074562	0.482153	0.336118	0.0468116	0.0100761	0.00935056	0.597644	0.325452	0.0367326	0.00888114	0.00657237	0.622362	0.289259	0.0383448	0.00923957	0.0122449	0.650912	0.28219	0.0310011	0.0144407	0.00597286	0.666395
ENSG00000176531	0.317372	0.065932	0.00796058	0.00878558	0.59995	0.249766	0.329503	0.0598999	0.131122	0.229709	0.419925	0.0750987	0.00728346	0.0107287	0.486965	0.689731	0.0631606	0.0137424	0.0100954	0.22327	0.735872	0.044192	0.0168569	0.00638039	0.196699
ENSG00000176533	0.233429	0.0803972	0.0171954	0.0120522	0.656926	0.253917	0.0542505	0.0222014	0.00797523	0.661656	0.250681	0.0846032	0.0201199	0.0101248	0.634471	0.330006	0.0349726	0.0125414	0.00856218	0.613917	0.281217	0.0154471	0.01947	0.00666087	0.677205
ENSG00000176542	0.458135	0.0617514	0.0159894	0.0182545	0.44587	0.290722	0.0549094	0.0209455	0.0085619	0.624861	0.126523	0.0676647	0.0162172	0.00884521	0.78075	0.354685	0.0541339	0.0132163	0.0125971	0.565368	0.358154	0.0274359	0.0179496	0.00739899	0.589061
ENSG00000176593	0.596574	0.0398518	0.00606069	0.00296243	0.354551	0.417262	0.0489864	0.00998379	0.00621153	0.517556	0.563684	0.0619444	0.00660123	0.00279885	0.364972	0.620028	0.0767143	0.00833591	0.00668647	0.288236	0.716634	0.0528862	0.0039525	0.0018189	0.224709
ENSG00000176595	0.194866	0.0607235	0.0117307	0.0222517	0.710428	0.30957	0.0382148	0.00835225	0.0175018	0.626361	0	0.0584455	0.0154155	0.0167317	0.909407	0.432503	0.0359301	0.0127783	0.0146031	0.504186	0.237716	0.0476887	0.0311275	0.0186885	0.664779
ENSG00000176597	0.526432	0.0291047	0.0191677	0.0125603	0.412736	0.238627	0.0377658	0.0228914	0.0130627	0.687653	0.0474686	0.0580407	0.0282622	0.0233261	0.842902	0.564956	0.0247468	0.0453803	0.0138295	0.351088	0.342124	0.0343171	0.0339856	0.0155173	0.574056
ENSG00000176619	0.336614	0.10464	0.0215425	0.0367924	0.500411	0.173219	0.0638961	0.0332204	0.0107318	0.718932	0.0888367	0.085741	0.0235981	0.0168178	0.785006	0.192926	0.044154	0.0171671	0.0129443	0.732808	0.239072	0.0205645	0.026667	0.00988505	0.703812
ENSG00000176623	0.436636	0.0424079	0.0100814	0.00981118	0.501063	0.247987	0.0547153	0.0133798	0.00581936	0.678098	0.243558	0.0681056	0.0132308	0.0075531	0.667553	0.351023	0.046911	0.01143	0.0107494	0.579887	0.406778	0.0290974	0.0155195	0.00745648	0.541149
ENSG00000176624	0.726712	0.0798254	0.0119758	0.0136922	0.167794	0.509113	0.136975	0.0436063	0.0093007	0.301004	0.634431	0.078602	0.0105288	0.0104853	0.265953	0.225012	0.0505449	0.0187436	0.0144259	0.691273	0.270806	0.026739	0.0280856	0.0089561	0.665413
ENSG00000176641	0.269972	0.11217	0.0223465	0.0213694	0.574141	0.172471	0.0786116	0.0310219	0.0199659	0.69793	0.168635	0.0687707	0.0251008	0.00807371	0.72942	0.259203	0.0764207	0.0163718	0.0135965	0.634408	0.361939	0.0377009	0.0259813	0.0111966	0.563182
ENSG00000176658	0.300189	0.0985551	0.0154895	0.0385633	0.547203	0.191253	0.106371	0.0638861	0.0102978	0.628193	0.0805439	0.0880662	0.0317202	0.029549	0.770121	0.14946	0.0743955	0.025466	0.021144	0.729535	0.205352	0.0147129	0.0292078	0.0105558	0.740172
ENSG00000176695	0.710464	0.188156	0.00970031	0.0123439	0.0793357	0.598385	0.173597	0.031549	0.00578538	0.190684	0.141874	0.329925	0.0192413	0.0105306	0.498429	0.707609	0.0898525	0.0169815	0.00572387	0.179833	0.797072	0.0741189	0.0121979	0.00468357	0.111927
ENSG00000176697	0.307179	0.0205118	0.00594378	0.00865526	0.657711	0.543811	0.129098	0.0733606	0.00366011	0.25007	0	0.108935	0.0861972	0.0138603	0.791008	0.410846	0.125975	0.0645361	0.0718365	0.326806	0.421568	0.0281905	0.0399738	0.00594863	0.504319
ENSG00000176714	0.471702	0.0374974	0.0108658	0.0119919	0.467943	0.185517	0.0616569	0.00834213	0.0193536	0.72513	0.162241	0.0541025	0.0113428	0.00675136	0.765562	0.448795	0.0351047	0.00915547	0.0128918	0.494053	0.522974	0.0349502	0.00989031	0.00245985	0.429725
ENSG00000176715	0.693435	0.0979619	0.0102965	0.00768569	0.190621	0.533599	0.0698133	0.00604893	0.00392331	0.386615	0.522304	0.0836339	0.00948308	0.00601711	0.378561	0.440658	0.0777693	0.00889596	0.0115449	0.461132	0.621299	0.0432754	0.0117094	0.00471674	0.318999
ENSG00000176720	0.331388	0.0267432	0.0130437	0.0092618	0.619563	0.182645	0.0370884	0.0101925	0.00771612	0.762358	0.244589	0.0427526	0.0123503	0.00699381	0.693314	0.389629	0.0403102	0.0114506	0.00959796	0.549012	0.333638	0.0238011	0.0147726	0.00657478	0.621214
ENSG00000176723	0.501116	0.0152234	0.00489987	0.00402515	0.474736	0.123414	0.0471961	0.00243624	0.0010689	0.825885	0.737398	0.0497308	0.00169834	0.00206904	0.209104	0.609558	0.118847	0.00806832	0.00302755	0.260499	0.893153	0.0497609	0.00293304	0.00130247	0.0528502
ENSG00000176731	0.438874	0.075993	0.0158185	0.0188935	0.450421	0.227855	0.0573384	0.0178843	0.00822571	0.688697	0.0891148	0.06383	0.0140298	0.00904433	0.823981	0.288962	0.0534776	0.0151851	0.0108527	0.631523	0.322221	0.0247448	0.0186416	0.00609715	0.628295
ENSG00000176749	0.535511	0.0533449	0.0267542	0.0269979	0.357392	0.288756	0.0408801	0.0147944	0.00855124	0.647018	0.127295	0.058823	0.0183983	0.0130397	0.782444	0.24204	0.0478207	0.0126894	0.012489	0.684961	0.411333	0.0208975	0.0168001	0.00893244	0.542037
ENSG00000176771	0.396076	0.0996836	0.00962903	0.0132837	0.481327	0.347594	0.0605123	0.00347339	0.00233947	0.586081	0.0724497	0.0953999	0.0287571	0.0117047	0.791689	0.480511	0.0771757	0.0114362	0.0168035	0.414073	0.667142	0.0390357	0.0281153	0.0117673	0.25394
ENSG00000176783	0.413932	0.0400908	0.0089655	0.0101908	0.526821	0.238353	0.0568596	0.0170791	0.0086863	0.679022	0.316609	0.0809392	0.0167162	0.014646	0.57109	0.411948	0.0557744	0.0120327	0.0175489	0.502696	0.443436	0.0387901	0.0182531	0.00829443	0.491226
ENSG00000176834	0.479288	0.0749979	0.0126924	0.0185861	0.414435	0.16092	0.0730809	0.0285248	0.0103597	0.727115	0.151842	0.0714078	0.024239	0.0130655	0.739446	0.330981	0.0579921	0.0228444	0.0177474	0.570435	0.351253	0.0326637	0.0232451	0.00789931	0.584939
ENSG00000176845	0.406361	0.153076	0.0449381	0.051822	0.343803	0.247551	0.0950606	0.0769019	0.0125601	0.567927	0.0240204	0.108444	0.050651	0.0319656	0.784919	0.266188	0.0735684	0.0441964	0.0294588	0.586588	0.315051	0.0316014	0.0423019	0.017447	0.593599
ENSG00000176853	0.415383	0.0617048	0.00688928	0.0112421	0.504781	0.233262	0.0418388	0.0127423	0.00659383	0.705563	0.213014	0.0601054	0.0125505	0.00874686	0.705583	0.296562	0.0519614	0.0173902	0.010459	0.623627	0.394417	0.0298151	0.020416	0.00580748	0.549545
ENSG00000176871	0.388376	0.0591578	0.0142634	0.016922	0.52128	0.156874	0.0332516	0.0142766	0.00463823	0.790959	0.0414641	0.0593348	0.0151356	0.00821401	0.875851	0.156387	0.0365072	0.0112904	0.00815418	0.787661	0.254869	0.0207224	0.0204298	0.00617314	0.697806
ENSG00000176887	0.820333	0.0934028	0.00712256	0.00245647	0.0766847	0.849449	0.0806617	0.00979414	0	0.0600949	0.59158	0.0556413	0.00419309	0.00227557	0.34631	0.806161	0.148684	0	0.00296752	0.042188	0.828476	0.117726	0.0043643	0.00438389	0.0450499
ENSG00000176890	0.271845	0.0323542	0.0105871	0.0102963	0.674917	0.166176	0.0360829	0.0226953	0.00891125	0.766135	0.228447	0.0493893	0.0168523	0.0123907	0.69292	0.210225	0.0533413	0.0253214	0.016871	0.694241	0.298226	0.025932	0.0266013	0.0101461	0.639094
ENSG00000176894	0.331718	0.0420685	0.0132933	0.0113716	0.601549	0.204674	0.0388708	0.0152382	0.00481387	0.736403	0.189978	0.0563063	0.01518	0.00832732	0.730209	0.253482	0.0459138	0.0114931	0.00996633	0.679144	0.264977	0.0226836	0.0234288	0.00698647	0.681924
ENSG00000176896	0.737388	0.137309	0.0358786	0.0205039	0.0689204	0.386843	0.0937312	0.0188616	0.0183504	0.482214	0.189793	0.138123	0.00916092	0.00555269	0.657371	0.467842	0.0600914	0.0129954	0.00900741	0.450063	0.574675	0.017661	0.0117183	0.00356046	0.392386
ENSG00000176903	0.683671	0.218369	0.0154336	0.0409857	0.0415412	0.0434998	0.0578289	0.13562	0.00292774	0.760124	0	0.2195	0.0336598	0.079644	0.667196	0.0388694	0.0766172	0.0515411	0.0213599	0.811612	0.0835639	0.0125729	0.128099	0.012381	0.763383
ENSG00000176909	0.699931	0.0320749	0.00371779	0.0141044	0.250172	0.652575	0	0.0335364	0.0138039	0.300085	0.339013	0.0106287	0.00467233	0.00253564	0.64315	0.350264	0.023973	0.0265721	0.0114832	0.587707	0.114542	0.0275743	0.0159296	0.00484883	0.837105
ENSG00000176912	0.347872	0.0232291	0.00928089	0.00745692	0.612161	0.159458	0.034737	0.0113413	0.00656562	0.787898	0.201539	0.0417801	0.00938727	0.00570352	0.74159	0.381318	0.0356958	0.0177849	0.00871056	0.556491	0.38036	0.0212773	0.0203458	0.00526393	0.572753
ENSG00000176915	0.648564	0.0504566	0.0117674	0.0090411	0.280171	0.457194	0.0981783	0.0248641	0.0106215	0.409142	0.523279	0.104932	0.0228412	0.0114356	0.337513	0.607858	0.0926652	0.0273486	0.0177551	0.254373	0.711891	0.0494663	0.0212613	0.00955305	0.207828
ENSG00000176920	0.748633	0.0805896	0.0037794	0.00460958	0.162389	0.714151	0.138945	0.0102031	0.010391	0.126311	0.749614	0.126178	0.0018901	0.00049587	0.121822	0.805775	0.100417	0.004934	0.00418876	0.0846853	0.809658	0.0776819	0.00774713	0.000924429	0.103988
ENSG00000176945	0.744642	0.109623	0.00250783	0.00374796	0.139479	0.833184	0.156833	0.00624429	0.00373848	0	0.63486	0.103412	0.00571909	0.00167123	0.254338	0.617489	0.137289	0.0100202	0.00458046	0.230622	0.854244	0.0270448	0.0031397	0.00306984	0.112501
ENSG00000176946	0.343665	0.0873641	0.0313045	0.0321079	0.505558	0.145836	0.0474797	0.0172793	0.00701104	0.782394	0.01774	0.0800902	0.019144	0.0106879	0.872338	0.214783	0.046434	0.0122685	0.00867396	0.71784	0.236617	0.0173015	0.0244633	0.00734855	0.71427
ENSG00000176953	0.441116	0.0319191	0.00695114	0.00627731	0.513736	0.305362	0.0528749	0.00822675	0.00723291	0.626304	0.489162	0.0551272	0.00736892	0.00442442	0.443918	0.548025	0.0653807	0.00992145	0.00826797	0.368405	0.629057	0.0468735	0.0106673	0.0056071	0.307795
ENSG00000176973	0.45544	0.104602	0.0228474	0.0235342	0.393577	0.25473	0.0510159	0.0320724	0.0104738	0.651708	0.0419412	0.0845314	0.0226674	0.0140358	0.836824	0.197631	0.0489097	0.0143147	0.012001	0.727144	0.247539	0.0183389	0.019836	0.00719606	0.70709
ENSG00000176974	0.197936	0.19532	0.0208521	0.0647244	0.521168	0.343459	0.022579	0.048313	0.00248946	0.583159	0	0.131915	0.0544048	0.0473775	0.766302	0.156575	0.0644282	0.0379426	0.019247	0.721807	0.202203	0.0291555	0.0639106	0.012037	0.692694
ENSG00000176978	0.644225	0.0345378	0.0182962	0.00830559	0.294635	0.51714	0.083164	0.0477586	0.00673663	0.345201	0.532179	0.0726595	0.0282499	0.015177	0.351735	0.666705	0.071445	0.031452	0.0173195	0.213078	0.681533	0.0704245	0.0296194	0.0152337	0.203189
ENSG00000176986	0.209705	0.192665	0.0162655	0.0520786	0.529286	0.190207	0.0857114	0.0475645	0.0149979	0.661519	0.0524425	0.160352	0.0439733	0.0412325	0.702	0.223862	0.0692538	0.0271724	0.0272527	0.65246	0.263603	0.0247052	0.041723	0.014468	0.655501
ENSG00000176994	0.512679	0.0392775	0.00592661	0.0086864	0.433431	0.250854	0.0592005	0.0134132	0.00714425	0.669388	0.44417	0.0597851	0.015878	0.010158	0.470009	0.321855	0.0598957	0.00963376	0.0131997	0.595416	0.571043	0.0238299	0.0112095	0.0071122	0.386805
ENSG00000177000	0.363444	0.0347285	0.00914083	0.0112254	0.581462	0.182969	0.0402488	0.0143359	0.00520575	0.757241	0.376857	0.0562757	0.0133394	0.0105186	0.543009	0.387473	0.0505656	0.020244	0.0191217	0.522596	0.513609	0.0329593	0.0196257	0.00804662	0.425759
ENSG00000177030	0.475692	0.0370579	0.0105193	0.0107327	0.465998	0.292998	0.0265858	0.00897867	0.00674867	0.664689	0.231323	0.075775	0.01029	0.00708776	0.675524	0.450428	0.0701155	0.0143527	0.0135384	0.451566	0.328427	0.0289366	0.0148696	0.0138091	0.613958
ENSG00000177034	0.525033	0.0620585	0.0179829	0.0209012	0.374024	0.211051	0.0264763	0.0070943	0.00211118	0.753267	0.0611706	0.120281	0.0234161	0.00491912	0.790214	0.263265	0.108748	0.01798	0.00680472	0.603202	0.546632	0.0284674	0.0172506	0.00877955	0.39887
ENSG00000177042	0.799315	0.0698084	0.0152161	0.0108104	0.10485	0.435231	0.124604	0.0159661	0.00479086	0.419408	0.474042	0.140397	0.0365529	0.0167819	0.332226	0.640544	0.0977586	0.0375867	0.0151247	0.208987	0.738365	0.0425206	0.0173073	0.0100725	0.191735
ENSG00000177045	0.41777	0.0611066	0.0207866	0.0237308	0.476607	0.270261	0.0638053	0.0191026	0.0106135	0.636217	0.158142	0.054171	0.0159348	0.0103825	0.76137	0.372898	0.0516002	0.0139796	0.0154551	0.546067	0.329075	0.032774	0.0177041	0.0112876	0.609159
ENSG00000177051	0.671803	0.046124	0.00146947	0.00684179	0.273762	0	0.00684802	0.0227	0.00873681	0.961715	0.602435	0.107029	0.0448353	0.0171224	0.228579	0.0302236	0.0794333	0.0323696	0.0165292	0.841444	0.249874	0.0250639	0.0658153	0.00705181	0.652195
ENSG00000177054	0.750686	0.138616	0.00878813	0.0123276	0.0895824	0.866928	0.105029	0.0251474	0.00289618	0	0.733306	0.131127	0.0112958	0.0057852	0.118486	0.729014	0.137321	0.0272375	0.00543489	0.100993	0.717062	0.0972074	0.0352906	0.00472654	0.145713
ENSG00000177058	0.585985	0.22318	0.0823097	0.0294013	0.0791235	0.785279	0.0639156	0.0425981	0.00503362	0.103174	0.231037	0.156458	0.0733635	0.034215	0.504927	0.489219	0.100234	0.0608465	0.0358716	0.313829	0.575294	0.0769405	0.050509	0.0157282	0.281528
ENSG00000177082	0.680345	0.0477382	0.00641698	0.00627476	0.259225	0.471924	0.0666313	0.00958142	0.0071525	0.444711	0.610806	0.0677614	0.00415986	0.00334892	0.313924	0.653529	0.0624419	0.0079247	0.00642799	0.269676	0.718342	0.0473356	0.00785873	0.0031834	0.22328
ENSG00000177084	0.489641	0.0502583	0.0114033	0.0165802	0.432118	0.400014	0.0724009	0.0190396	0.00910809	0.499437	0.343674	0.101075	0.0195883	0.0140504	0.521613	0.473329	0.0822364	0.0226445	0.0189065	0.402884	0.595695	0.0399893	0.0164137	0.0107855	0.337117
ENSG00000177096	0.376027	0.0908113	0.0152795	0.0152236	0.502659	0.642032	0.063869	0.0311615	0.00987698	0.25306	0.0422321	0.0933457	0.0261922	0.0162043	0.822026	0.423495	0.057288	0.0240123	0.0121962	0.483009	0.427667	0.0260449	0.0212415	0.00678901	0.518258
ENSG00000177098	0.481928	0.135159	0	0.0315179	0.351395	0	0.256591	0.265108	0.0264535	0.451848	0	0.0961146	0.0553112	0.0237635	0.824811	0.575464	0.114578	0.100853	0.0530541	0.156051	0.364821	0.0365937	0.0668797	0.0555972	0.476108
ENSG00000177105	0.36967	0.0223164	0.0155817	0.0114063	0.581025	0.237786	0.0474286	0.0223164	0.0100207	0.682448	0.261302	0.0399266	0.0149662	0.00878863	0.675017	0.362948	0.0395053	0.0171406	0.0153013	0.565105	0.309934	0.0307323	0.016975	0.0105537	0.631804
ENSG00000177106	0.396134	0.0206926	0.00920104	0.00631097	0.567662	0.141021	0.0441905	0.0147963	0.00559998	0.794392	0.376707	0.0367119	0.0126105	0.00672137	0.56725	0.419533	0.0538987	0.0155631	0.0122942	0.498711	0.418712	0.0291195	0.0117344	0.00856708	0.531867
ENSG00000177108	0.735612	0.143268	0.0581213	0.0629993	0	0.33197	0.070927	0.0572228	0.00558579	0.534294	0.35447	0.0190513	0.0276371	0.010908	0.587934	0.466565	0.0721307	0.0274342	0.0518266	0.382043	0.303727	0.0304656	0.0311999	0.0152682	0.619339
ENSG00000177119	0.530644	0.0475986	0.0244364	0.017488	0.379833	0.417893	0.0743316	0.0358114	0.0181351	0.453829	0.386721	0.102352	0.0568926	0.027152	0.426883	0.575048	0.0821378	0.0644757	0.0355901	0.242749	0.632084	0.07681	0.0466566	0.0251407	0.219308
ENSG00000177125	0.719683	0.0693181	0.0171327	0.018949	0.174917	0.531561	0.078008	0.0231783	0.0117087	0.355544	0.12828	0.0699793	0.0210035	0.0272872	0.75345	0.432197	0.0653273	0.0173853	0.0129852	0.472105	0.384167	0.0319552	0.0236926	0.00991624	0.550268
ENSG00000177150	0.298953	0.0338758	0.0110434	0.00943306	0.646694	0.220228	0.0424398	0.0113917	0.00909689	0.716843	0.315172	0.0440374	0.0110277	0.00640156	0.623362	0.30189	0.0447179	0.0147866	0.0107101	0.627896	0.361633	0.0336562	0.0192073	0.00773326	0.57777
ENSG00000177156	0.500047	0.0666182	0.0254368	0.0229814	0.384916	0.177129	0.0442739	0.0180539	0.0111832	0.74936	0.0404276	0.0623005	0.0176514	0.0134359	0.866185	0.298614	0.0441893	0.0158054	0.0143263	0.627065	0.313623	0.0286933	0.0185597	0.00889493	0.630229
ENSG00000177169	0.534221	0.0897049	0.0234947	0.0195679	0.333012	0.220933	0.0728448	0.0195014	0.00941756	0.677303	0.1096	0.0714231	0.0174142	0.0102586	0.791304	0.348661	0.0595298	0.0131165	0.0130121	0.56568	0.42502	0.0307654	0.0130182	0.00797584	0.52322
ENSG00000177181	0.456999	0.0463238	0.0091698	0.00278466	0.484723	0.347413	0.0538572	0.00618526	0.00193811	0.590607	0.733622	0.0333138	0.00197166	0.00296173	0.228131	0.655464	0.0465775	0.0067031	0.00321101	0.288045	0.697736	0.0817319	0.00728302	0.00223423	0.211015
ENSG00000177189	0.402823	0.0465151	0.00749631	0.00715285	0.536013	0.320498	0.0421033	0.0139274	0.00734654	0.616125	0.499389	0.0509382	0.00805413	0.00505565	0.436563	0.520706	0.0621813	0.0116979	0.00598853	0.399426	0.522906	0.039703	0.0113564	0.00655901	0.419476
ENSG00000177192	0.725824	0.099623	0.0140927	0.0123202	0.14814	0.436164	0.0712515	0.0171335	0.00379773	0.471653	0.511959	0.0711539	0.0121932	0.00607764	0.398616	0.463992	0.063989	0.0132203	0.00994765	0.448851	0.563792	0.0367834	0.012568	0.00448159	0.382375
ENSG00000177200	0.507783	0.0678142	0.0133312	0.0193455	0.391726	0.406476	0.0845164	0.0202389	0.015031	0.473738	0.421847	0.0920466	0.0199175	0.0193129	0.446876	0.585637	0.0791954	0.0215394	0.0211227	0.292506	0.604726	0.052287	0.0193473	0.0148574	0.308782
ENSG00000177225	0.59551	0.0483859	0.0054449	0.00457729	0.346082	0.464684	0.0770614	0.0105938	0.00509081	0.44257	0.607944	0.0531398	0.00683759	0.00328239	0.328796	0.617047	0.0685088	0.0103989	0.00696524	0.29708	0.683209	0.0480902	0.00913313	0.00386704	0.255701
ENSG00000177234	0.304584	0.0949133	0.0275034	0.0177854	0.555214	0.218263	0.0880844	0.0229008	0.0183626	0.652389	0.10901	0.117909	0.0175779	0.011007	0.744497	0.447525	0.077224	0.0193657	0.0109075	0.444978	0.388688	0.0311902	0.0159709	0.00617025	0.557981
ENSG00000177238	0.515969	0.0758863	0.00573942	0.0030018	0.399403	0.520099	0.115427	0.00419551	0.00161319	0.358666	0.787067	0.0908552	0.00457308	0.00185129	0.115653	0.722647	0.090597	0.0106432	0.00248452	0.173628	0.868883	0.050241	0.00510346	0.00180087	0.0739718
ENSG00000177239	0.578134	0.122538	0.0507935	0.0333328	0.215202	0.553626	0.117356	0.0652128	0.0169371	0.246869	0.393953	0.222321	0.0788669	0.0420605	0.262799	0.561916	0.134976	0.0760357	0.0355764	0.191496	0.676796	0.0876512	0.0475671	0.0258698	0.162115
ENSG00000177283	0.68588	0.106866	0.0309669	0.0572145	0.119073	0.743157	0.16466	0.0386158	0.00800287	0.0455651	0.176522	0.498085	0.197061	0.128332	0	0.488848	0.107066	0.0872598	0.0390743	0.277752	0.484666	0.0421329	0.0500419	0.0225687	0.40059
ENSG00000177301	0.413442	0.0542463	0.0176841	0.012198	0.50243	0.336353	0.0830422	0.0201664	0.00362211	0.556816	0	0.115932	0.0152889	0.0269659	0.841814	0.460617	0.110971	0.0394658	0.0225509	0.366396	0.762331	0.0163856	0.0378638	0.0057627	0.177657
ENSG00000177302	0.463918	0.0383017	0.0085215	0.0097602	0.479498	0.302109	0.0561355	0.0156891	0.00576463	0.620302	0.398678	0.0667119	0.0160124	0.00862674	0.509971	0.474074	0.0588274	0.0200476	0.0154084	0.431643	0.532727	0.029733	0.0146786	0.00861372	0.414248
ENSG00000177303	0.509872	0.0564154	0.0153468	0.0142679	0.404098	0.27755	0.054468	0.0177501	0.01208	0.638152	0.287308	0.0405343	0.0173096	0.0171298	0.637718	0.37958	0.0449741	0.0217706	0.0122947	0.541381	0.312614	0.0293972	0.0219231	0.008167	0.627899
ENSG00000177311	0.43752	0.0357977	0.0124959	0.0165891	0.497597	0.198429	0.0417226	0.0117696	0.0115809	0.736498	0.336091	0.0535937	0.0138482	0.0120662	0.584401	0.396218	0.0648984	0.0184975	0.013619	0.506767	0.444834	0.0452227	0.0193167	0.0107726	0.479854
ENSG00000177337	0.346695	0.0322495	0.0123822	0.00813799	0.600535	0.238487	0.0472789	0.0136717	0.011771	0.688791	0.209506	0.042271	0.0084668	0.00586865	0.733888	0.318302	0.0491665	0.0152773	0.008525	0.608729	0.352856	0.0219962	0.0156895	0.00717321	0.602285
ENSG00000177352	0.307926	0.0128215	0.00707113	0.00442279	0.667759	0.197642	0.024398	0.00600956	0.00851345	0.763437	0.427135	0.0197782	0.00700987	0.00751995	0.538557	0.304946	0.0532217	0.0170104	0.0136632	0.611159	0.387401	0.025176	0.0141417	0.0107405	0.562541
ENSG00000177363	0.745691	0.0535334	0.00400633	0.00615496	0.190614	0.462829	0.116233	0.00570214	0.00101701	0.41422	0.721946	0.0414845	0.00587235	0.000616277	0.230081	0.855156	0.0505472	0.0103285	0.00131867	0.0826494	0.717916	0.0375313	0.00479659	0.00377998	0.235976
ENSG00000177369	0.685881	0.0517196	0.00493596	0.00521729	0.252246	0.607827	0.116046	0.0169099	0.000473026	0.258743	0.849644	0.0626668	0.00265528	0.000478035	0.0845555	0.646984	0.139331	0.00484746	0.00531161	0.203526	0.757557	0.0360684	0	0	0.206375
ENSG00000177370	0.441027	0.0375645	0.0122127	0.00897335	0.500223	0.220649	0.0514284	0.0154842	0.0114081	0.70103	0.347041	0.0320476	0.007044	0.0062438	0.607624	0.436261	0.0416607	0.0150579	0.0115686	0.495452	0.389807	0.0330285	0.0172949	0.00691827	0.552951
ENSG00000177380	0.504195	0.0190782	0.00878037	0.0127859	0.455161	0.292003	0.0496184	0.014743	0.0217219	0.621914	0.43869	0.0538188	0.0208195	0.0177183	0.468954	0.622844	0.0346445	0.0141179	0.0138291	0.314565	0.376189	0.037734	0.0203834	0.0163041	0.549389
ENSG00000177383	0.483237	0.0907539	0.0274669	0.026269	0.372273	0.231369	0.0542244	0.0422061	0.0111987	0.661002	0.0610674	0.08113	0.0289734	0.0207594	0.80807	0.206055	0.0546064	0.0281742	0.0186629	0.692502	0.312483	0.0195715	0.028239	0.00981236	0.629894
ENSG00000177406	0.477557	0.0318888	0.0142458	0.00995917	0.466349	0.20054	0.034277	0.00751471	0.0014847	0.756184	0.13352	0.0338108	0.0109562	0.00802003	0.813692	0.289602	0.0442071	0.00751917	0.00859294	0.650078	0.212215	0.0268615	0.0114986	0.00759322	0.741831
ENSG00000177409	0.458546	0.0503629	0.00916359	0.0160361	0.465891	0.306291	0.0615946	0.0275475	0.00800387	0.596563	0.255422	0.146812	0.0309783	0.0240714	0.542716	0.280795	0.0799481	0.0200488	0.032895	0.586313	0.422901	0.0509034	0.0356446	0.0122335	0.478317
ENSG00000177410	0.491811	0.0809174	0.00831153	0.00868801	0.410272	0.382772	0.0826647	0.0191791	0.00343005	0.511954	0.415498	0.103682	0.0131039	0.008292	0.459424	0.349604	0.0742299	0.0175733	0.00889203	0.549701	0.493362	0.0411506	0.0248214	0.00536193	0.435304
ENSG00000177425	0.410904	0.0424782	0.010317	0.00891812	0.527382	0.236481	0.0581025	0.0120793	0.00517028	0.688167	0.380914	0.0459999	0.0104238	0.0059961	0.556666	0.403062	0.0543892	0.0129657	0.00838095	0.521202	0.561788	0.0304246	0.0108861	0.00559872	0.391302
ENSG00000177426	0.689705	0.0570204	0.0120745	0.0188491	0.222351	0.243532	0.138751	0.0754395	0.019669	0.522608	0.0838894	0.0986281	0.0192503	0.010447	0.787785	0.255538	0.0704767	0.0223	0.021182	0.630503	0.204129	0.0219379	0.0262687	0.00555508	0.742109
ENSG00000177427	0.411555	0.0415834	0.00977015	0.00735855	0.529733	0.308066	0.0890162	0.0247103	0.00813546	0.570072	0.55948	0.0970738	0.017396	0.0115701	0.314481	0.546735	0.0694	0.0337193	0.0156703	0.334475	0.621095	0.0621701	0.024711	0.0087727	0.283251
ENSG00000177432	0.0967771	0.0527752	0.0196623	0.00753472	0.823251	0.284698	0.0405515	0.019203	0.000958077	0.654589	0.455301	0.0909999	0.0169426	0.00919461	0.427562	0.0541223	0.0474145	0.00579652	0.00473164	0.887935	0.317238	0.0437536	0.0112804	0.00671467	0.621014
ENSG00000177463	0.569216	0.0593895	0.0100963	0.0154319	0.345866	0.271805	0.0443259	0.0162963	0.0100218	0.657551	0.0347904	0.081805	0.0138092	0.00946138	0.860134	0.384988	0.0445822	0.0101106	0.00812424	0.552195	0.473625	0.0262453	0.0203089	0.00651961	0.473301
ENSG00000177464	0.128531	0.0851113	0.0319169	0.0125087	0.741932	0.650962	0.0397375	0.00557558	0.00438128	0.299343	0.396223	0.0266192	0.0252757	0.0106688	0.541213	0.214043	0.120545	0.0327487	0.0245938	0.60807	0.262996	0.00376859	0.0285003	0.0182903	0.686444
ENSG00000177465	0.144099	0.0181752	0.0120825	0.008441	0.817202	0.0951763	0.0218412	0.0104617	0.00448407	0.868037	0.180485	0.0650731	0.0164173	0.00870708	0.729317	0.378578	0.0459391	0.01315	0.00787176	0.554461	0.15539	0.0289463	0.015202	0.00861401	0.791848
ENSG00000177469	0.225512	0.0090826	0.00598678	0.00580357	0.753615	0.124913	0.0234846	0.00747658	0.00708854	0.837037	0.361262	0.0220583	0.00860326	0.00641936	0.601657	0.413622	0.0328502	0.012943	0.014627	0.525957	0.340612	0.0288908	0.0138139	0.010839	0.605845
ENSG00000177479	0.346463	0.0346188	0.00821797	0.0076232	0.603077	0.203034	0.0345146	0.00778907	0.00513478	0.749528	0.242414	0.0566145	0.00990404	0.00590958	0.685158	0.306121	0.0518038	0.0111658	0.00932419	0.621585	0.340249	0.0261308	0.0146632	0.00582367	0.613133
ENSG00000177485	0.469589	0.108703	0.0205957	0.0424102	0.358702	0.225304	0.0855775	0.0282447	0.0204025	0.640471	0.0267837	0.107064	0.0275745	0.0337152	0.804862	0.240583	0.0638684	0.0244652	0.0223077	0.648776	0.322364	0.025966	0.0248551	0.014887	0.611927
ENSG00000177508	0.392881	0.0377988	0.0189014	0.0181859	0.532233	0.134504	0.0485843	0.0176308	0.00855573	0.790725	0.0586971	0.0557335	0.0170577	0.00948291	0.859029	0.274988	0.0446003	0.0144338	0.0171534	0.648825	0.279044	0.030069	0.0163796	0.00860627	0.665901
ENSG00000177535	0.661041	0.0840487	0.00656338	0.00303062	0.245316	0.642865	0.0962546	0.00945314	0.00350088	0.247926	0.687506	0.126156	0.00445265	0.00128954	0.180596	0.767382	0.0583944	0.00155676	0.0018948	0.170772	0.773084	0.0449748	0.00617608	0.00190642	0.173859
ENSG00000177542	0.190138	0.681376	0.0515074	0.0769782	0	0	0.203215	0.304735	0	0.49205	0	0.177776	0.0332766	0.0394015	0.749546	0.0787117	0.0797309	0.0231827	0.0161712	0.802203	0.278484	0.0162946	0.046211	0.0078592	0.651152
ENSG00000177548	0.226897	0.0218669	0.00484552	0.00398506	0.742406	0.259638	0.102536	0.0165398	0.00939274	0.611894	0.326753	0.0729083	0.0129843	0.00425719	0.583097	0.51835	0.0442487	0.00917491	0.00782761	0.420398	0.559219	0.0398182	0.0101427	0.00370533	0.387115
ENSG00000177556	0.275745	0.0165971	0.00598639	0.00471364	0.696957	0.165932	0.0250055	0.00741864	0.00505655	0.796588	0.278953	0.0341673	0.00750299	0.00526909	0.674108	0.337951	0.034062	0.00916776	0.00875077	0.610069	0.302064	0.023227	0.0153104	0.00661862	0.65278
ENSG00000177565	0.406106	0.0325679	0.0103137	0.0139492	0.537063	0.218542	0.0486983	0.0158106	0.00678563	0.710163	0.24454	0.0704378	0.0181993	0.0118314	0.654991	0.201483	0.052268	0.0203917	0.0120395	0.713818	0.299404	0.0201245	0.0279997	0.00594521	0.646527
ENSG00000177570	0.560416	0.273638	0.0139701	0.013898	0.138078	0.495256	0.170211	0.0283478	0.0056307	0.300555	0.170341	0.360549	0.0236379	0.0121557	0.433316	0.608846	0.127776	0.0112101	0.00473638	0.247431	0.729394	0.0671282	0.0123322	0.0030735	0.188072
ENSG00000177576	0.455979	0.182487	0.0391616	0.0271757	0.295197	0.220792	0.0884831	0.0489874	0.00947471	0.632263	0.141918	0.199459	0.0491039	0.0304795	0.57904	0.237384	0.0882648	0.0450167	0.025553	0.603782	0.37691	0.0283889	0.0426628	0.0166711	0.535367
ENSG00000177595	0.446778	0.0794325	0.0201878	0.0162328	0.437369	0.650188	0.104493	0.0275562	0.0107719	0.206991	0.184708	0.134801	0.017947	0.0107758	0.651769	0.56527	0.0667376	0.00819822	0.00848427	0.35131	0.661296	0.0358228	0.012839	0.00378003	0.286262
ENSG00000177600	0.33157	0.0411408	0.0130465	0.00970703	0.604536	0.177955	0.042718	0.015516	0.00635668	0.757455	0.14956	0.0506672	0.0147899	0.00831479	0.776668	0.278911	0.0464846	0.0135625	0.0104806	0.650561	0.304795	0.02594	0.0167642	0.00730566	0.645195
ENSG00000177602	0.224465	0.0194296	0.0123865	0.016311	0.727408	0.0736334	0.0139841	0.00515056	0.00429509	0.902937	0	0.0622263	0.0180539	0.0160327	0.903687	0.294174	0.0429525	0.00840164	0.0109731	0.643499	0.206242	0.0591064	0.0158312	0.00748342	0.711337
ENSG00000177606	0.417885	0.0369734	0.0147022	0.0162726	0.514167	0.230908	0.0500109	0.0194766	0.0106708	0.688933	0.296218	0.0569976	0.0190847	0.0152216	0.612478	0.39318	0.05653	0.0215606	0.0223955	0.506334	0.388193	0.0322873	0.0222646	0.0144059	0.542849
ENSG00000177613	0.482103	0.054064	0.0196869	0.0299322	0.414214	0.182747	0.0790535	0.0302325	0.0232328	0.684734	0.152134	0.0812548	0.0357193	0.0295524	0.701339	0.266397	0.0675333	0.0377421	0.0276543	0.600674	0.366384	0.0320666	0.0358765	0.0218962	0.543776
ENSG00000177614	0.392848	0.124896	0.00608946	0.0252432	0.450923	0.880703	0.0675328	0.0280445	0.0237197	0	0.363081	0.127673	0.0366428	0.0310716	0.441532	0.259934	0.0903591	0.0253014	0.0136782	0.610727	0.490386	0.0189401	0.0106776	0.00238385	0.477612
ENSG00000177628	0.496683	0.229412	0.073929	0.0470476	0.152928	0.167371	0.293652	0.236977	0.0359347	0.266066	0.10755	0.299443	0.112109	0.0628006	0.418097	0.402007	0.168949	0.136924	0.0586597	0.233461	0.741957	0.0666707	0.0740659	0.029349	0.0879575
ENSG00000177640	0.587095	0.0691495	0.0120215	0.00398477	0.327749	0.149573	0.0719624	0.00122864	0	0.777236	0.302215	0.144039	0.00878931	0.00296599	0.54199	0.626917	0.103838	0.00769561	0.00598174	0.255567	0.435224	0.061231	0.0205355	0.0060654	0.476944
ENSG00000177646	0.497921	0.0668264	0.0155807	0.0122824	0.407389	0.377707	0.117221	0.0281691	0.0109126	0.465991	0.141551	0.069231	0.0212451	0.0139117	0.754061	0.36826	0.0464642	0.0152905	0.0147678	0.555217	0.432292	0.0378321	0.0197158	0.00847442	0.501686
ENSG00000177663	0.606816	0.0416146	0.0282799	0.0150967	0.308193	0.492107	0.109533	0.0419282	0.0227379	0.333694	0.70204	0.0658064	0.0332434	0.0147547	0.184156	0.628908	0.0896307	0.0476568	0.0306244	0.20318	0.7044	0.0748416	0.0413845	0.0280414	0.151332
ENSG00000177666	0.45773	0.0336878	0.0152659	0.00974203	0.483575	0.28804	0.0418562	0.0139989	0.00587468	0.65023	0.361466	0.0347478	0.0128574	0.00461596	0.586313	0.447228	0.0465904	0.0187766	0.0144095	0.472996	0.434095	0.0492312	0.0173747	0.00964979	0.48965
ENSG00000177674	0.568077	0.0384441	0.0205962	0.0102753	0.362607	0.237555	0.0702617	0.0366579	0.014416	0.641109	0.518387	0.0568126	0.0413759	0.0201483	0.363276	0.542555	0.0884408	0.0508629	0.0319357	0.286206	0.592862	0.0769581	0.0378783	0.0254327	0.266869
ENSG00000177679	0.50763	0.0864502	0.020787	0.0193016	0.365831	0.251432	0.067448	0.0414558	0.0153149	0.624349	0.139149	0.102209	0.0415883	0.0156115	0.701442	0.323821	0.0468353	0.0347541	0.0215085	0.573081	0.375214	0.0299096	0.0275674	0.0127805	0.554528
ENSG00000177683	0.52204	0.0800763	0.018088	0.0207946	0.359001	0.264863	0.064147	0.0147428	0.0101118	0.646135	0.131493	0.0520295	0.0141731	0.0126363	0.789668	0.261819	0.0538407	0.0138421	0.0127203	0.657778	0.372245	0.022312	0.017498	0.00883982	0.579105
ENSG00000177692	0.542501	0.0190865	0.0079011	0.00517746	0.425334	0.807434	0.0851912	0.0188263	0.00603823	0.0825103	0.233852	0.0366584	0.0290068	0.00839563	0.692087	0.459929	0.0377744	0.0369439	0.00804185	0.457311	0.704051	0.0385202	0.0364141	0.0121925	0.208822
ENSG00000177697	0.563394	0.0401877	0.0275457	0.0134811	0.355391	0.357693	0.108711	0.0473806	0.0205409	0.465674	0.59407	0.0715072	0.0381415	0.0171893	0.279092	0.637704	0.087351	0.0560427	0.0364363	0.182466	0.667214	0.0824436	0.0425605	0.0271334	0.180649
ENSG00000177700	0.267946	0.0193262	0.00906265	0.00594468	0.697721	0.143248	0.0298358	0.009891	0.00571271	0.811313	0.267603	0.0279143	0.0081822	0.00416985	0.692131	0.335766	0.0387633	0.0103912	0.00827343	0.606806	0.297148	0.0276663	0.0134484	0.0065364	0.655201
ENSG00000177706	0.453793	0.0309848	0.0219211	0.0125346	0.480766	0.211021	0.0548661	0.02922	0.0163895	0.688504	0.432165	0.0407795	0.024018	0.0123922	0.490645	0.506388	0.0603389	0.0345916	0.0243593	0.374322	0.521829	0.0522454	0.0264692	0.0178893	0.381568
ENSG00000177707	0.615578	0.0565071	0.0244777	0.0159255	0.287512	0.461467	0.10416	0.0480869	0.0242517	0.362035	0.526649	0.0996914	0.0465904	0.0228094	0.30426	0.637673	0.0894155	0.0497421	0.0332363	0.189934	0.688913	0.0751437	0.0425973	0.0238511	0.169495
ENSG00000177728	0.638671	0.113726	0.0364562	0.028201	0.182947	0.318121	0.103004	0.0719154	0.0225342	0.484425	0.0955467	0.152774	0.0708304	0.0282998	0.65255	0.374706	0.0941457	0.0559405	0.0381192	0.437089	0.55192	0.0536896	0.0408139	0.0178979	0.335678
ENSG00000177731	0.275448	0.0246036	0.0107289	0.011053	0.678166	0.241932	0.0368365	0.0150054	0.0147391	0.691487	0.27316	0.0491885	0.0154064	0.0124786	0.649766	0.319071	0.048358	0.0180432	0.018723	0.595805	0.30109	0.0281504	0.0227048	0.011959	0.636096
ENSG00000177732	0.349219	0.0204627	0.0101731	0.00731528	0.612829	0.178221	0.0280356	0.00827508	0.00666282	0.778805	0.298726	0.0281429	0.0091784	0.00523819	0.658714	0.358575	0.0361155	0.0120055	0.00997427	0.58333	0.318492	0.02768	0.0137111	0.00701281	0.633104
ENSG00000177733	0.541337	0.0866525	0.0252921	0.0374287	0.309289	0.206334	0.0559332	0.0242582	0.0127235	0.700751	0.0425337	0.0541296	0.0186054	0.0126681	0.872063	0.292492	0.0440624	0.0150817	0.0146562	0.633708	0.320441	0.02129	0.0184031	0.00881021	0.631056
ENSG00000177738	0.526825	0.0528163	0.00526947	0.0021937	0.412895	0.495258	0.113372	0.0110617	0.00381201	0.376496	0.612607	0.0624753	0.00549111	0.00163891	0.317788	0.645061	0.0896792	0.00535919	0.00371704	0.256184	0.742151	0.0506927	0.00634442	0.00305019	0.197761
ENSG00000177788	0.468652	0.0542085	0.0144766	0.0130615	0.449601	0.478624	0.0428255	0.00749627	0.00530203	0.465752	0.177301	0.140164	0.0277	0.012659	0.642176	0.310873	0.0610054	0.0137129	0.00788342	0.606525	0.374254	0.0450047	0.0215556	0.0126622	0.546523
ENSG00000177822	0.573156	0.05742	0.0125327	0.00985279	0.347039	0.345779	0.042216	0.0100772	0.0048445	0.597083	0.352246	0.0553395	0.0127716	0.00536872	0.574274	0.421125	0.0395581	0.0131099	0.00865935	0.517548	0.450944	0.0328993	0.0128992	0.00596554	0.497292
ENSG00000177830	0.440142	0.0233787	0.0173378	0.00857564	0.510565	0.323887	0.0725462	0.0336767	0.0157011	0.554189	0.615941	0.0529648	0.0262666	0.0118042	0.293023	0.62871	0.0836161	0.0495546	0.0343099	0.203809	0.588176	0.0725676	0.0337055	0.0241943	0.281357
ENSG00000177839	0.872232	0.0474258	0.0192028	0.0164692	0.0446706	0.664389	0.181266	0.109293	0.0450518	0	0.399179	0.189674	0.0489158	0.0313857	0.330845	0.631642	0.161153	0.132071	0.0407803	0.0343526	0.63779	0.0515556	0.117174	0.02855	0.16493
ENSG00000177842	0.369461	0.0200094	0.00789789	0.00890034	0.593732	0.430821	0.0744553	0.0166722	0.0169039	0.461148	0.486125	0.0405354	0.0112914	0.0038675	0.458181	0.451817	0.0377442	0.0175039	0.00428599	0.488649	0.717598	0.0439275	0.0129966	0.00378403	0.221694
ENSG00000177853	0.497102	0.0503997	0.00826874	0.0106664	0.433563	0.399491	0.0858321	0.0145768	0.00836504	0.491735	0.33669	0.138964	0.0202426	0.0144519	0.489652	0.556819	0.0745695	0.011522	0.00973598	0.347354	0.610989	0.0565715	0.0152678	0.00878729	0.308384
ENSG00000177854	0.748428	0.0814077	0.0592934	0.0250671	0.0858036	0.255295	0.185857	0.0899255	0.0189008	0.450021	0.34943	0.167615	0.120494	0.0522188	0.310242	0.68608	0.063513	0.0535315	0.0351226	0.161753	0.635211	0.0915909	0.0399035	0.0260495	0.207245
ENSG00000177868	0.410781	0.0367833	0.0139631	0.0134545	0.525018	0.270861	0.0469017	0.0200608	0.00643418	0.655743	0.171755	0.0594777	0.0214011	0.0115617	0.735805	0.194693	0.0552926	0.010846	0.00950186	0.729667	0.286542	0.0276035	0.0240319	0.0064853	0.655338
ENSG00000177873	0.438527	0.0431957	0.0118795	0.0161151	0.490282	0.114064	0.0371356	0.00781577	0.00175475	0.83923	0.0915877	0.103372	0.0340814	0.0203453	0.750614	0.302034	0.0382976	0.00908015	0.0183448	0.632243	0.400337	0.0114732	0.00723059	0.0211839	0.559776
ENSG00000177875	0.281901	0.0201611	0.00897191	0.00942678	0.679539	0.149218	0.0224349	0.0111831	0.00518893	0.811975	0.383148	0.0184019	0.00869613	0.00515834	0.584596	0.289199	0.0193238	0.0139993	0.00977046	0.667708	0.382926	0.0412032	0.0154041	0.0107576	0.549709
ENSG00000177879	0.461811	0.082951	0.0138395	0.0174279	0.423971	0.192266	0.0401629	0.0155301	0.00543978	0.746601	0.126014	0.0532442	0.0140917	0.00827387	0.798376	0.228854	0.037448	0.0104709	0.00853196	0.714695	0.263424	0.021349	0.017165	0.0061413	0.69192
ENSG00000177885	0.258845	0.0154188	0.00691879	0.00619032	0.712627	0.177053	0.0326196	0.010803	0.00729484	0.77223	0.408219	0.0285691	0.00938395	0.00636576	0.547463	0.352089	0.0473074	0.0176337	0.0108169	0.572153	0.341806	0.0302364	0.0214618	0.00782081	0.598675
ENSG00000177888	0.392073	0.0692939	0.010304	0.0163106	0.512019	0.262401	0.059014	0.0231848	0.00762205	0.647778	0.140673	0.0582164	0.0111673	0.0117421	0.778202	0.24717	0.0514275	0.013236	0.012317	0.675849	0.3896	0.0156317	0.0197027	0.00560748	0.569458
ENSG00000177889	0.25157	0.0899698	0.013334	0.0237485	0.621377	0.139476	0.0587542	0.030316	0.0127171	0.758737	0.0461714	0.0911961	0.0231374	0.0164726	0.823023	0.187184	0.0510196	0.0213344	0.0115006	0.728961	0.258995	0.0176277	0.0259945	0.00952127	0.687861
ENSG00000177917	0.313095	0.0769216	0.0244657	0.0148128	0.570705	0.240533	0.169672	0.0587157	0.0254399	0.505639	0.32611	0.143138	0.102474	0.0570757	0.371202	0.460998	0.0876809	0.0589013	0.0305452	0.361875	0.45949	0.0855949	0.116186	0.0389024	0.299827
ENSG00000177932	0.43287	0.101167	0.0141149	0.0134807	0.438367	0.379167	0.0684092	0.0125033	0.016843	0.523077	0.198422	0.108243	0.0236276	0.0192338	0.650473	0.19752	0.0459638	0.0176287	0.014678	0.72421	0.385296	0.0171766	0.0297687	0.00906133	0.558698
ENSG00000177943	0.675181	0.0440366	0.0085071	0.00513447	0.267141	0.404928	0.0769021	0.0101158	0.0115071	0.496547	0.684256	0.106001	0.0129808	0.00433514	0.192427	0.635332	0.0463826	0.00672043	0.00740585	0.304159	0.799043	0.0674937	0.00864005	0.00133521	0.123488
ENSG00000177946	0.308025	0.0159993	0.00670715	0.00524973	0.664019	0.18419	0.0307231	0.00827758	0.00687989	0.769929	0.372585	0.0421593	0.00702476	0.00557128	0.57266	0.486774	0.0322597	0.0124542	0.0107795	0.457732	0.362103	0.0269487	0.014562	0.00616219	0.590224
ENSG00000177951	0.386667	0.0475015	0.0191363	0.0135471	0.533148	0.0904733	0.0348418	0.0140131	0.00548035	0.855191	0.0588493	0.0588104	0.0155117	0.00772485	0.859104	0.24837	0.0433063	0.0123964	0.0102034	0.685724	0.285395	0.0202071	0.0162369	0.00774629	0.670415
ENSG00000177954	0.383842	0.0525835	0.0154803	0.0112753	0.536819	0.20047	0.0454979	0.0169447	0.00719046	0.729897	0.138831	0.0540871	0.0150536	0.0084379	0.78359	0.306818	0.049062	0.0144823	0.0095869	0.620051	0.310538	0.0285306	0.0200106	0.00662781	0.634294
ENSG00000177963	0.447216	0.0755353	0.0189188	0.0198964	0.438433	0.189934	0.0481713	0.0232799	0.00893225	0.729682	0.101695	0.0557657	0.0160415	0.0113922	0.815105	0.245101	0.0488976	0.016504	0.0138752	0.675622	0.321255	0.0271089	0.0196901	0.00805891	0.623887
ENSG00000177971	0.293616	0.0235807	0.00996291	0.00905357	0.663787	0.15265	0.0295732	0.00936866	0.00555238	0.802855	0.174531	0.0407127	0.01193	0.00732943	0.765496	0.322933	0.0338954	0.00968981	0.0100016	0.62348	0.334567	0.0216473	0.0119372	0.00708751	0.624761
ENSG00000177981	0.294131	0.0334306	0.00839966	0.00695764	0.657081	0.357064	0.0484829	0.0136646	0.00689928	0.573889	0.367932	0.042953	0.00827214	0.00618679	0.574656	0.401951	0.0499856	0.0136718	0.0104719	0.52392	0.374933	0.0377213	0.0127503	0.00693408	0.567661
ENSG00000177990	0.747254	0.228497	0.0121466	0.0121021	0	0.373537	0.0851923	0.0224417	0.00351971	0.51531	0.501893	0.157662	0.0229456	0.0150193	0.30248	0.653141	0.231605	0.0216372	0.00528765	0.0883291	0.622011	0.0738442	0.0197773	0.00719264	0.277175
ENSG00000177993	0.461147	0.130878	0.00646988	0.00502453	0.396481	0.637472	0.109351	0.0345146	0.0106609	0.208002	0.420162	0.213549	0.00792168	0.00549533	0.352872	0.671662	0.145182	0.0125539	0.00638779	0.164215	0.804048	0.0475565	0.00853891	0.00254206	0.137314
ENSG00000178026	0.679684	0.0838375	0.0127863	0.0171983	0.206494	0.552037	0.0449315	0.0212772	0.0191081	0.362647	0.117941	0.0798694	0.00994792	0.00285812	0.789384	0.377231	0.0330479	0.0123129	0.0094227	0.567985	0.261882	0.0207382	0.01002	0.00583476	0.701525
ENSG00000178028	0.595352	0.0868964	0.0123584	0.0143318	0.291061	0.331935	0.0905478	0.0189969	0.00901756	0.549502	0.175278	0.165996	0.02534	0.0224586	0.610928	0.415412	0.0741202	0.0192393	0.0159852	0.475244	0.477782	0.0360053	0.0222999	0.00838363	0.45553
ENSG00000178031	0.642278	0.0900648	0.0144991	0.0190021	0.234156	0.106081	0.241766	0.0667818	0	0.585371	0.408647	0.163351	0.055757	0.0233819	0.348864	0.284668	0.149632	0.0650412	0.0477832	0.452876	0.727864	0.106195	0.0543772	0.0252098	0.0863541
ENSG00000178033	0.601905	0.187563	0.0788088	0.0585777	0.0731458	0.414321	0.168613	0.0913794	0.0262923	0.299395	0.335184	0.1596	0.0597654	0.0448439	0.400607	0.563107	0.134714	0.0773193	0.0611962	0.163664	0.560297	0.0974918	0.0950527	0.0382402	0.208918
ENSG00000178035	0.521269	0.104893	0.0313949	0.0336582	0.308784	0.233111	0.0589004	0.0230588	0.0103095	0.674621	0.0383272	0.073278	0.025184	0.0160782	0.847133	0.310912	0.0531599	0.0170016	0.0145952	0.604332	0.322776	0.027677	0.0206108	0.00998385	0.618952
ENSG00000178053	0.388098	0.0421545	0.0141436	0.0148554	0.540748	0.260623	0.0298504	0.0158546	0.00639661	0.687275	0.0687688	0.0379651	0.0172572	0.00792017	0.868089	0.30233	0.0357205	0.0141275	0.0121886	0.635633	0.27513	0.0249691	0.0195316	0.00642425	0.673945
ENSG00000178057	0.386679	0.0454772	0.0176835	0.0135572	0.536603	0.201918	0.0366904	0.0166647	0.00879159	0.735935	0.168091	0.048543	0.0142719	0.00914771	0.759946	0.302746	0.052357	0.0153244	0.0110447	0.618528	0.313784	0.0242189	0.0162292	0.00625343	0.639515
ENSG00000178074	0.318957	0.0332071	0.0124761	0.0137554	0.621604	0.147207	0.0411899	0.0118268	0.00731852	0.792458	0.197374	0.0381053	0.0112532	0.00832143	0.744946	0.278029	0.0397367	0.0158331	0.0107801	0.655621	0.351088	0.0277186	0.0181846	0.00884547	0.594163
ENSG00000178075	0.406593	0.0703894	0.0183573	0.010552	0.494108	0.371224	0.211503	0.0333856	0.0424747	0.341413	0.401693	0.062969	0.0564691	0.0216321	0.457237	0.472905	0.0478033	0.0623365	0.0190817	0.397873	0.335045	0.0504105	0.0608916	0.00709159	0.546561
ENSG00000178096	0.411391	0.0488365	0.0212273	0.0186076	0.499938	0.349125	0.047739	0.0318168	0.00620341	0.565116	0.0980139	0.0983332	0.0181013	0.0120227	0.773529	0.313765	0.0605914	0.0183078	0.013568	0.593768	0.31595	0.0300524	0.027204	0.00830161	0.618492
ENSG00000178104	0.616669	0.0533308	0.00386637	0.00287598	0.323258	0.500438	0.116413	0.00756927	0.00391989	0.37166	0.775721	0.0535864	0.00390475	0.00169058	0.165097	0.789739	0.0723461	0.00700248	0.00385446	0.127058	0.765257	0.0525372	0.00523895	0.00236818	0.174599
ENSG00000178105	0.465598	0.0532763	0.010841	0.0138893	0.456395	0.327356	0.0671518	0.0151474	0.00935594	0.580989	0.470482	0.0611284	0.01198	0.00992861	0.446481	0.57468	0.0594267	0.0137143	0.0127441	0.339435	0.608343	0.0435105	0.0129429	0.00811344	0.327091
ENSG00000178127	0.378512	0.0395393	0.0154569	0.0139303	0.552562	0.207593	0.037319	0.0122278	0.00801431	0.734846	0.0736981	0.0435608	0.0127005	0.00850009	0.861541	0.276582	0.0404358	0.0133596	0.00794149	0.661681	0.308643	0.0243025	0.0160164	0.00805944	0.642979
ENSG00000178149	0.542997	0.096641	0.0224035	0.0263995	0.311559	0.352151	0.0618123	0.0291111	0.00732589	0.5496	0.125809	0.0803398	0.0202047	0.0139068	0.75974	0.366871	0.0676229	0.0146535	0.0132105	0.537643	0.341757	0.0253265	0.0183437	0.00879916	0.605773
ENSG00000178150	0.397115	0.0485672	0.00377068	0.00679615	0.543751	0.594811	0.0652579	0.0161191	0.0175978	0.306214	0.30988	0.110544	0.0166194	0.00746991	0.555487	0.545462	0.0620279	0.0107573	0.0112791	0.370474	0.691886	0.0398654	0.0148545	0.00320187	0.250192
ENSG00000178163	0.461811	0.0679765	0.0159259	0.019983	0.434304	0.305438	0.0705939	0.0224591	0.0131878	0.588321	0.11491	0.085691	0.0254523	0.0171831	0.756764	0.276412	0.0602183	0.0157678	0.0150362	0.632566	0.353038	0.0282819	0.0235902	0.00912739	0.585962
ENSG00000178177	0.542874	0.0869461	0.011921	0.0132616	0.344998	0.345351	0.0893628	0.0121647	0.00523216	0.54789	0.109564	0.12023	0.0190263	0.0153673	0.735812	0.496861	0.0811298	0.0152372	0.0124903	0.394282	0.562277	0.037987	0.0147569	0.00616202	0.378817
ENSG00000178184	0.624343	0.0588222	0.00588156	0.00562068	0.305332	0.524342	0.110379	0.0125722	0.00514564	0.347561	0.730481	0.0629619	0.00821232	0.0049521	0.193393	0.589236	0.0573019	0.0100021	0.00759889	0.335861	0.67799	0.0537604	0.0135609	0.00268959	0.252
ENSG00000178187	0.642846	0.0707722	0.00379833	0.0018592	0.280724	0.685247	0.095326	0.0124572	0.00161918	0.20535	0.700162	0.082517	0.00432442	0.000871701	0.212125	0.880071	0.0750874	0.00153256	0.00144872	0.0418608	0.759429	0.0436733	0.00988873	0.000550029	0.186459
ENSG00000178188	0.298837	0.0427293	0.0143534	0.0104847	0.633595	0.240209	0.0430868	0.00953936	0.00261766	0.704547	0.124161	0.0543266	0.0121495	0.00696492	0.802398	0.28288	0.0769404	0.0166489	0.0122738	0.611257	0.442048	0.0307669	0.0142306	0.00561724	0.507337
ENSG00000178199	0.521963	0.0792754	0.00845565	0.00198639	0.38832	0.666158	0.131947	0.0176407	0.00370159	0.180552	0.739106	0.057975	0.00447983	0.00134278	0.197096	0.721491	0.0893247	0.0112694	0.00335382	0.174561	0.792118	0.0597353	0.00536611	0.00230798	0.140472
ENSG00000178202	0.567807	0.0598058	0.0117098	0.0070839	0.353593	0.482386	0.0700815	0.0114225	0.00840679	0.427704	0.76507	0.0703448	0.00960542	0.0034568	0.151523	0.800892	0.0808034	0.0112287	0.005642	0.101433	0.790816	0.0574022	0.00882698	0.00315019	0.139805
ENSG00000178209	0.786584	0.0389628	0.0119832	0.00914184	0.153329	0.637556	0.0892091	0.0193285	0.00852154	0.245384	0.636379	0.0885121	0.0194459	0.00846579	0.247197	0.784897	0.0622006	0.0169239	0.0100677	0.125911	0.807679	0.0586929	0.0102065	0.00664272	0.116779
ENSG00000178229	0.709663	0.0384658	0.0105808	0.0163339	0.224957	0.277337	0.105341	0.0221706	0	0.595152	0.277498	0.271676	0.0344206	0.0373634	0.379042	0.120435	0.0527281	0.00860341	0.0315714	0.786662	0.413688	0.0353721	0.0129994	0.0149654	0.522975
ENSG00000178234	0.458743	0.0489045	0.0119911	0.0109028	0.469459	0.282477	0.045983	0.0254043	0.0152096	0.630926	0	0.215481	0.0236812	0.0436943	0.717143	0.257503	0.131593	0.030643	0.0255138	0.554747	0.407876	0.00681873	0.023635	0.00719428	0.554476
ENSG00000178252	0.480262	0.0349948	0.0182169	0.0199518	0.446574	0.221921	0.0523658	0.0232846	0.0172385	0.68519	0.298269	0.0581764	0.0213251	0.0195213	0.602708	0.473738	0.0582025	0.0193286	0.0276193	0.421111	0.460529	0.0423	0.0205296	0.0195512	0.45709
ENSG00000178295	0.594744	0.0814727	0.0101588	0.014287	0.299337	0.487775	0.0898597	0.00979022	0.0109798	0.401595	0.33225	0.114033	0.01335	0.0130376	0.527329	0.531208	0.0888121	0.0126187	0.0114214	0.35594	0.692291	0.0335826	0.0131712	0.0075835	0.253372
ENSG00000178301	0.645848	0.268342	0.0388792	0.0469312	0	0.486636	0.277259	0.131295	0.104809	0	0	0.0865457	0.0373534	0.0191453	0.856956	0.263021	0.0345634	0.076997	0.0239144	0.601505	0.521372	0.0475424	0.0539316	0.00601931	0.371135
ENSG00000178307	0.407277	0.0297316	0.011573	0.0114862	0.539933	0.0850989	0.0386724	0.0157621	0.00793676	0.85253	0.0966818	0.0388823	0.00984199	0.00758538	0.847008	0.333718	0.0375889	0.0116707	0.0116225	0.6054	0.326004	0.0179111	0.0126341	0.00634543	0.637105
ENSG00000178338	0.639671	0.174415	0.0264738	0.0298815	0.129559	0.719838	0.246075	0.030211	0.00387588	0	0.423502	0.126137	0.00700411	0.00950271	0.433855	0.37615	0.183073	0.0179048	0.00730775	0.415565	0.546292	0.0469682	0.0468669	0.00330367	0.356569
ENSG00000178343	0.186935	0.203881	0.0675194	0.0873244	0.45434	0.592697	0.0187604	0.0118452	0.0132971	0.3634	0.0643301	0.108911	0.0255342	0.0103929	0.790832	0.450284	0.0328731	0.0294712	0.0209952	0.466376	0.146012	0.0188304	0.025053	0.00706399	0.803041
ENSG00000178381	0.442889	0.0528539	0.0136143	0.00968424	0.480959	0.288939	0.0575292	0.0122942	0.00690054	0.634337	0.403996	0.0462127	0.00758442	0.00529202	0.536915	0.413694	0.0865333	0.0122798	0.00682706	0.480666	0.386808	0.0288628	0.012375	0.00559126	0.566363
ENSG00000178385	0.576457	0.0357686	0.00490202	0.00286777	0.380005	0.48033	0.0906428	0.0100443	0.00353195	0.415451	0.781087	0.0459321	0.00399706	0.00159315	0.16739	0.795738	0.0572502	0.00551128	0.00327376	0.138227	0.813934	0.0528948	0.00509317	0.00255064	0.125528
ENSG00000178386	0.129033	0.0326695	0.00728214	0.00778568	0.82323	0.919728	0.0109169	0.0275716	0.0417839	0	0.464183	0.0873178	0.0287885	0.023435	0.396276	0.371437	0.0406752	0.0246264	0.00927795	0.553984	0.619841	0.0310869	0.0176323	0.00787176	0.323568
ENSG00000178397	0.31834	0.0798249	0.0193134	0.0264114	0.55611	0.0966342	0.0594456	0.0173814	0.00735228	0.819186	0.0571945	0.0606084	0.0164589	0.00898348	0.856755	0.173716	0.0396865	0.0127241	0.0100025	0.763871	0.210684	0.0142417	0.0247546	0.00615585	0.744164
ENSG00000178401	0.472004	0.047885	0.0181862	0.012295	0.44963	0.438496	0.0640972	0.0308067	0.015267	0.451333	0.641385	0.0478012	0.02104	0.00928918	0.280485	0.66603	0.0677127	0.0395199	0.0169954	0.209742	0.688973	0.0566078	0.0241953	0.0136352	0.216589
ENSG00000178409	0.158116	0.03449	0.0171331	0.0216662	0.768595	0	0.0227329	0.0358837	0.00563947	0.935744	0.206919	0.0739551	0.0246395	0.0161574	0.678329	0.0804677	0.152739	0.0363877	0.0103178	0.720088	0	0.0696202	0.0731263	0.0269333	0.83032
ENSG00000178425	0.401827	0.0612758	0.0196862	0.0185047	0.498706	0.315196	0.0528182	0.0266794	0.00848568	0.596821	0.442455	0.0579641	0.0094083	0.0153175	0.474855	0.466609	0.123158	0.0307533	0.0225932	0.356887	0.420815	0.0357164	0.0409255	0.00616639	0.496377
ENSG00000178440	0.835758	0.0732538	0.00602235	0.00555706	0.0794084	0.664755	0.125946	0.0101684	0.00895194	0.190179	0.504775	0.136991	0.00795661	0.00334597	0.346931	0.746365	0.0800067	0.00532086	0.00308442	0.165223	0.823654	0.0581611	0.0101697	0.00269155	0.105324
ENSG00000178449	0.303175	0.0288031	0.010433	0.0105908	0.646998	0.132831	0.0279147	0.00940013	0.00474853	0.825106	0.149073	0.0356536	0.010619	0.00636497	0.79829	0.278812	0.0548917	0.0125049	0.00844771	0.645344	0.224389	0.0227562	0.0153285	0.00535294	0.732174
ENSG00000178467	0.757451	0.0920131	0.0246343	0.0166922	0.10921	0.38974	0.201372	0.0714763	0.0211394	0.316272	0.391442	0.219431	0.0982736	0.0449004	0.245954	0.623285	0.126397	0.0744459	0.041978	0.133894	0.760898	0.085219	0.0463292	0.028357	0.0791968
ENSG00000178498	0.403444	0.314299	0.0161912	0.0481631	0.217903	0.168824	0.14428	0.136647	0.00681758	0.543432	0.0963778	0.265902	0.0430367	0.0242207	0.570462	0.139516	0.0869674	0.0218386	0.0153872	0.736291	0.307983	0.0202732	0.0307244	0.00672249	0.634297
ENSG00000178502	0.350848	0.0260005	0.0232327	0.017221	0.582698	0.447631	0.0393164	0.00385873	0.00602553	0.503169	0.29624	0.0194499	0.00580821	0.0031317	0.67537	0.500258	0	0.0288787	0.0120365	0.458827	0.174528	0.0635881	0.0447769	0.0640288	0.653078
ENSG00000178531	0.250317	0.0166643	0.0107879	0.00598839	0.716242	0.14525	0.029063	0.00995269	0.00467852	0.811056	0.331369	0.0261516	0.00850401	0.00446124	0.629514	0.413595	0.0376109	0.0126067	0.00710484	0.529082	0.275699	0.0239395	0.0221104	0.00966772	0.668583
ENSG00000178537	0.605121	0.0606102	0.0117088	0.0074034	0.315157	0.422121	0.133612	0.0295268	0.0265167	0.388223	0.376022	0.0221043	0.0221547	0.0018984	0.577821	0.445581	0.0650595	0.0296937	0.0166208	0.443045	0.0581298	0.0699691	0.0238852	0.0135342	0.834482
ENSG00000178538	0.102701	0.0960098	0.00927371	0.0431781	0.748837	0.35787	0.027186	0.0128739	0.00963453	0.592436	0.404418	0.16483	0.0334425	0.0290384	0.368271	0.1662	0.0637007	0.0148334	0.011624	0.743642	0.369499	0.0432401	0.0194647	0.0052139	0.562582
ENSG00000178567	0.568066	0.0379916	0.0086692	0.0106353	0.374638	0.370072	0.0537096	0.008163	0.00584252	0.562213	0.299355	0.0658076	0.0116201	0.0114743	0.611743	0.540423	0.0667708	0.0141397	0.0149075	0.363759	0.561432	0.037735	0.0118906	0.00837537	0.380567
ENSG00000178573	0.557646	0.0453797	0.0129895	0.012776	0.371209	0.285538	0.0523253	0.0168194	0.00492252	0.640395	0.265165	0.106174	0.0210502	0.0177477	0.589863	0.222307	0.0675361	0.0204811	0.0122881	0.677387	0.474882	0.0363205	0.0249536	0.00678468	0.45706
ENSG00000178585	0.230505	0.106413	0.0177306	0.0228649	0.622486	0.317004	0.0602039	0.0457558	0.0047413	0.572295	0.0144197	0.0759499	0.0221787	0.0109685	0.876483	0.157181	0.0412131	0.0115389	0.0108384	0.779229	0.207517	0.0174848	0.0146923	0.00562218	0.754683
ENSG00000178605	0.378917	0.0277301	0.011146	0.0101019	0.572105	0.170418	0.0364106	0.0100579	0.00924763	0.773866	0.276736	0.0342814	0.00653033	0.00481616	0.677636	0.383386	0.0321053	0.00966138	0.0105153	0.564332	0.302053	0.0313248	0.0176378	0.00758525	0.641399
ENSG00000178607	0.545602	0.0406014	0.00882392	0.00912974	0.395843	0.33444	0.127031	0.0782015	0.0297124	0.430616	0.135526	0.0764817	0.0332849	0.0142318	0.740476	0.416978	0.0491768	0.0287083	0.0222778	0.482859	0.468954	0.032688	0.0251226	0.0168236	0.456412
ENSG00000178662	0.516749	0.0322054	0.00583268	0.00563251	0.439581	0.21138	0.0516142	0.010863	0.00406483	0.722077	0.317819	0.0597851	0.00525627	0.00213941	0.615	0.320383	0.130314	0	0.00320108	0.546102	0.489154	0.039252	0.0247372	0	0.446857
ENSG00000178665	0.561865	0.0365441	0.00740068	0.00475342	0.389437	0.494092	0.0727426	0.010517	0.00738604	0.415262	0.595093	0.0614389	0.00735695	0.00255589	0.333555	0.650118	0.0620633	0.00819937	0.00286992	0.276749	0.688905	0.0512599	0.00869166	0.00242572	0.248718
ENSG00000178685	0.554186	0.0271375	0.00571909	0.00887595	0.404081	0.167904	0.0558032	0.0201337	0.00979396	0.746365	0.451472	0.0477713	0.00910003	0.00987706	0.48178	0.493189	0.0483231	0.0101935	0.00953114	0.438763	0.544727	0.0231803	0.00782605	0.00419263	0.420074
ENSG00000178691	0.419766	0.0388804	0.0100823	0.0104039	0.520867	0.253645	0.0480829	0.0119353	0.00850146	0.677835	0.250399	0.0548798	0.0109078	0.00794265	0.675871	0.358654	0.0554155	0.0116658	0.0111869	0.563078	0.410131	0.0320465	0.015526	0.00756784	0.534728
ENSG00000178694	0.619851	0.0694608	0.0116525	0.0179009	0.281135	0.25146	0.07207	0.0180453	0.00730631	0.651118	0.199198	0.105709	0.0182303	0.0158332	0.661029	0.445227	0.0664212	0.0170655	0.0147794	0.456507	0.523588	0.02584	0.0170848	0.00767347	0.425814
ENSG00000178695	0.464691	0.0800238	0.0231888	0.015995	0.416102	0	0.0266272	0.00700514	0.0207603	0.945607	0	0.0777403	0.0256308	0.0146051	0.882024	0.338586	0.0529683	0.0149656	0.016351	0.577129	0.0717868	0.00240021	0.0151265	0.00506481	0.905622
ENSG00000178700	0.628414	0.0639625	0.0295129	0.024832	0.253278	0.490609	0.139761	0.0662745	0.0234904	0.279865	0.43176	0.122897	0.06483	0.0235572	0.356956	0.572776	0.101552	0.0681607	0.0269928	0.230518	0.658585	0.0643638	0.03875	0.0267356	0.211565
ENSG00000178719	0.445154	0.0243237	0.0204356	0.00950291	0.500584	0.217662	0.0642844	0.0443011	0.0152783	0.658474	0.445922	0.0491579	0.0350086	0.0143561	0.455555	0.526588	0.0660629	0.0527504	0.0353308	0.319268	0.523446	0.062573	0.0293781	0.023759	0.360844
ENSG00000178741	0.438916	0.0540473	0.0162608	0.0154602	0.475316	0.139487	0.0430695	0.0154801	0.00761001	0.794353	0.106826	0.0483972	0.0120571	0.0084536	0.824266	0.305342	0.0433123	0.0140793	0.011047	0.626219	0.32728	0.0252135	0.0171019	0.0066649	0.62374
ENSG00000178752	0.430439	0.241437	0.0699621	0.0489282	0.209234	0.280678	0.155473	0.151455	0.0251879	0.387207	0.309906	0.21237	0.115321	0.029802	0.3326	0.373084	0.163423	0.101431	0.0481726	0.31389	0.679668	0.0738518	0.099649	0.0359628	0.110868
ENSG00000178761	0.821741	0.0522378	0.00742047	0.00675606	0.111844	0.287095	0.054486	0.00595424	0.00297069	0.649494	0.321453	0.0658425	0.00774025	0.00445503	0.600509	0.490343	0.0622388	0.00913321	0.00372767	0.434557	0.647664	0.0339305	0.00691054	0.00462771	0.306867
ENSG00000178764	0.441254	0.0537116	0.013074	0.0227599	0.4692	0.200617	0.0692732	0.0202292	0.00540099	0.704479	0.0213471	0.0762966	0.0243604	0.0178186	0.860177	0.185395	0.0464052	0.0264746	0.0219197	0.719805	0.288442	0.0173595	0.037835	0.00702097	0.649342
ENSG00000178776	0.55112	0.0829606	0.0349952	0.022915	0.30801	0.344438	0.0933408	0.0619533	0.0190095	0.481258	0.301375	0.102618	0.0585874	0.0296603	0.507758	0.47726	0.100735	0.0535746	0.0384382	0.329992	0.524458	0.0620129	0.0453965	0.0279082	0.340225
ENSG00000178802	0.28629	0.0321427	0.00969411	0.0118659	0.660007	0.120912	0.0769263	0.0173986	0.0063476	0.778415	0.243324	0.0457465	0.0123993	0.0113331	0.687197	0.348048	0.039829	0.0123129	0.0137057	0.586105	0.314083	0.0260331	0.0199984	0.00722607	0.63266
ENSG00000178809	0.883929	0.0978981	0.0085105	0.00966253	0	0.798909	0.103613	0.0130702	0.0176008	0.0668078	0.698759	0.162896	0.00219341	0.0102813	0.12587	0.464289	0.125475	0.01764	0.00335938	0.389237	0.774092	0.0393826	0.0109949	0.00554512	0.169986
ENSG00000178814	0.584782	0.0390487	0.00678919	0.00390249	0.365477	0.205371	0.0585045	0.0153915	0.0124402	0.708293	0.308358	0.0468505	0.0170647	0.012135	0.615592	0.483382	0.0719905	0.030372	0.0297508	0.384505	0.679584	0.0316486	0.016877	0.0184939	0.253396
ENSG00000178878	0.707764	0.0522356	0.00918556	0.00609044	0.224724	0.413748	0.075434	0.00644973	0.00207926	0.502289	0.188196	0.126873	0.0100045	0.0100141	0.664912	0.641803	0.0587915	0.00754021	0.00554696	0.286318	0.619903	0.0333872	0.00859021	0.00336102	0.334759
ENSG00000178896	0.370229	0.0285014	0.0114203	0.00697791	0.582871	0.237257	0.0376043	0.0150095	0.0105909	0.699538	0.251561	0.0403546	0.0126201	0.00728157	0.688183	0.3919	0.0397479	0.0124885	0.00993364	0.54593	0.348469	0.0222719	0.0146106	0.00777711	0.606872
ENSG00000178904	0.694301	0.0858417	0.0185184	0.0155911	0.185748	0.555196	0.191491	0.0674361	0.016044	0.169833	0.582186	0.132738	0.03682	0.0196861	0.22857	0.398298	0.1243	0.0631914	0.0297474	0.384463	0.692373	0.0445689	0.0406506	0.0142654	0.208142
ENSG00000178913	0.420832	0.0533777	0.0128418	0.0182427	0.494706	0.29736	0.0571053	0.0227513	0.0105147	0.612269	0.128535	0.0708772	0.022946	0.0185602	0.759081	0.272118	0.0598806	0.0181402	0.0176789	0.632183	0.341452	0.0315278	0.0262304	0.0105776	0.590212
ENSG00000178921	0.424624	0.0614759	0.0344406	0.050204	0.429255	0.202659	0.0702187	0.0496822	0.0253535	0.652086	0.0989642	0.111208	0.0483265	0.0478248	0.693677	0.373347	0.0718884	0.0458724	0.0386782	0.470214	0.469341	0.044281	0.0415046	0.029458	0.415416
ENSG00000178927	0.537242	0.0560612	0.0307146	0.0180742	0.357908	0.373153	0.107319	0.0505315	0.0212755	0.447721	0.526754	0.0796179	0.0453311	0.0183162	0.329981	0.57871	0.0793139	0.0394045	0.0286305	0.273941	0.639834	0.0638993	0.034274	0.0235031	0.238489
ENSG00000178935	0.467109	0.0517327	0.00513696	0.0121225	0.463899	0.494911	0.328969	0.0573317	0.00499648	0.113792	0.109476	0.197197	0.0396596	0.0394917	0.614175	0.295999	0.0599859	0.0326653	0.00958829	0.601761	0.374977	0.117694	0.0777349	0.0125241	0.41707
ENSG00000178950	0.430816	0.0486187	0.0133399	0.0128624	0.494363	0.278805	0.0466113	0.00942968	0.00959355	0.655561	0.224824	0.071105	0.012426	0.009839	0.681806	0.45382	0.0607627	0.0140576	0.0130399	0.45832	0.462702	0.0380032	0.0139421	0.00832094	0.477031
ENSG00000178951	0.329883	0.0711819	0.0172544	0.0204402	0.561241	0.221373	0.0524705	0.0181721	0.00812485	0.69986	0.180568	0.0669387	0.0196986	0.0150539	0.717741	0.313858	0.0557047	0.0196581	0.0177137	0.593065	0.347654	0.0343385	0.0233377	0.0108914	0.583779
ENSG00000178952	0.474742	0.0420314	0.0190846	0.0130565	0.451085	0.213292	0.0582255	0.0229078	0.0112863	0.694288	0.252777	0.0642222	0.02236	0.0128313	0.647809	0.467144	0.0523317	0.0194583	0.0169714	0.444094	0.439985	0.0400069	0.0187581	0.0123516	0.488898
ENSG00000178966	0.44002	0.0517424	0.0172426	0.0268896	0.464105	0.272831	0.0872669	0.020232	0.0121774	0.607493	0.198903	0.103744	0.0322977	0.0228834	0.642171	0.168952	0.0925078	0.0311633	0.0214174	0.68596	0.387701	0.0271043	0.0393618	0.00920079	0.536632
ENSG00000178971	0.419847	0.0417495	0.0147947	0.013394	0.510215	0.43443	0.111971	0.0930239	0.0751865	0.285388	0.362734	0.0682342	0.0176224	0.0146505	0.536758	0.38706	0.0439519	0.0189342	0.015038	0.535016	0.403934	0.0368994	0.015731	0.00687029	0.536565
ENSG00000178974	0.409407	0.0649702	0.0136921	0.0144028	0.497528	0.311236	0.0369428	0.0111963	0.0108928	0.629732	0.110792	0.0781541	0.0213009	0.0141701	0.775583	0.317005	0.0737685	0.03961	0.0180142	0.551602	0.4762	0.0349057	0.0312605	0.00348898	0.454145
ENSG00000178977	0.610404	0.0394132	0.00173797	0.000941915	0.347503	0.613778	0.0525187	0.00121317	0.00372245	0.328768	0.653365	0.0460894	0.00214525	0.00310457	0.295296	0.713092	0.0287225	0.00468184	0.00085989	0.252644	0.599506	0.0257717	0.00618733	0.00129481	0.36724
ENSG00000178980	0.415933	0.0375654	0.0107554	0.00695508	0.528791	0.124067	0.0402443	0.00791463	0.00348709	0.824287	0.218328	0.0492039	0.0110435	0.00482896	0.716595	0.303519	0.0414014	0.0145913	0.00803976	0.632449	0.303388	0.0222882	0.0123635	0.00509384	0.656866
ENSG00000178982	0.304755	0.0235099	0.00911325	0.00673992	0.655882	0.140486	0.0356514	0.0107409	0.00634755	0.806775	0.207025	0.0412986	0.0112489	0.00719818	0.733229	0.362983	0.041916	0.0122823	0.0117956	0.571023	0.343366	0.0292172	0.0143394	0.00802257	0.605055
ENSG00000178988	0.245987	0.00903832	0.00410945	0.00368625	0.737179	0.179238	0.0234531	0.00596505	0.00504168	0.786302	0.350773	0.0330811	0.00735141	0.00519408	0.603601	0.357743	0.0354174	0.0117955	0.0114525	0.583591	0.38677	0.0262457	0.0131183	0.00827553	0.56559
ENSG00000178996	0.31073	0.0538607	0.0115741	0.0149388	0.608897	0.155115	0.0559716	0.0144151	0.0112752	0.763223	0.105539	0.0441729	0.0125673	0.00880943	0.828911	0.290534	0.0378759	0.0123478	0.0127	0.646542	0.248404	0.0294928	0.0190675	0.00836944	0.694667
ENSG00000178999	0.39002	0.0319896	0.0150634	0.0119343	0.550993	0.186794	0.0430702	0.0103806	0.00754326	0.752212	0.161818	0.0510532	0.014508	0.0114202	0.761201	0.386445	0.0466317	0.0159861	0.0159847	0.534953	0.385677	0.0306561	0.0137083	0.0101058	0.559853
ENSG00000179008	0.437994	0.04215	0.00465294	0.00641895	0.508784	0.605263	0.0989836	0.0110883	0.00633687	0.278328	0.256212	0.144589	0.00635607	0.0241458	0.568697	0.459456	0.171068	0.0164026	0.0104437	0.34263	0.507093	0.0712102	0.0128222	0.0118065	0.397068
ENSG00000179010	0.458041	0.140425	0.027985	0.0384647	0.335085	0.202711	0.0711923	0.0363697	0.00863856	0.681088	0.0244479	0.0762762	0.0221805	0.0160058	0.86109	0.186264	0.0538363	0.0163887	0.0129408	0.730571	0.252886	0.021927	0.0222563	0.00826768	0.694663
ENSG00000179021	0.313516	0.0890123	0.0201315	0.0270129	0.550328	0.256774	0.0403575	0.0265433	0.00858145	0.667744	0.0930862	0.0505859	0.0164215	0.0134374	0.826469	0.215877	0.0551605	0.0199093	0.0136829	0.69537	0.313751	0.0332195	0.0208253	0.00664088	0.625563
ENSG00000179029	0.615041	0.0422783	0.0175464	0.0128463	0.312288	0.371715	0.0999942	0.0395272	0.0228142	0.46595	0.45773	0.0958188	0.0383707	0.0191341	0.388946	0.435745	0.0745458	0.0524127	0.0308838	0.406413	0.536493	0.0621103	0.0422177	0.0238034	0.335376
ENSG00000179041	0.39731	0.0445521	0.0144049	0.0170132	0.52672	0.101087	0.0579777	0.0155155	0.00729347	0.818127	0.0777934	0.0413686	0.015068	0.0116013	0.854169	0.296101	0.0440782	0.0174254	0.0156129	0.626783	0.289675	0.0261039	0.0149823	0.010197	0.659042
ENSG00000179046	0.697388	0.0302187	0.00220148	0.001505	0.268687	0.310418	0.135436	0.0076382	0.00224843	0.544259	0.804206	0.0275516	0.00112926	0.00111419	0.165999	0.752249	0.0557646	0.00743883	0.00465719	0.17989	0.754906	0.0480235	0.000757294	0.000989038	0.195324
ENSG00000179051	0.282944	0.0484421	0.00579315	0.011117	0.651704	0.228684	0.0388104	0.0307768	0.00812148	0.693607	0.213962	0.135599	0.0294464	0.0608351	0.560158	0.0839821	0.0694445	0.0561699	0.025233	0.765171	0.260857	0.0178691	0.114826	0.00861865	0.597829
ENSG00000179083	0.380331	0.120634	0.0171716	0.0196703	0.462193	0.231085	0.0464682	0.0146699	0.00768507	0.700092	0.194875	0.0837901	0.0248628	0.0119937	0.684478	0.304647	0.0788539	0.0163139	0.0150118	0.585173	0.314865	0.0251043	0.0247524	0.00837328	0.626905
ENSG00000179085	0.543336	0.0878546	0.0422652	0.0271715	0.299373	0.297688	0.0971501	0.0674435	0.0169038	0.520815	0.211648	0.144495	0.0759065	0.0358635	0.532087	0.483077	0.0959802	0.0560674	0.0375642	0.327312	0.522036	0.0543561	0.0442168	0.0266811	0.35271
ENSG00000179091	0.46254	0.0694219	0.0221841	0.0181861	0.427668	0.267286	0.061995	0.0321083	0.00994164	0.628669	0.116765	0.0884589	0.0244239	0.0151617	0.755191	0.330727	0.0565745	0.0194918	0.014424	0.578783	0.347985	0.0307109	0.0225263	0.00980921	0.588969
ENSG00000179094	0.561795	0.0812797	0.0190234	0.0290554	0.308847	0.249205	0.0649383	0.0258868	0.0203613	0.639608	0.12996	0.0823476	0.0279982	0.0309414	0.728752	0.357632	0.0509126	0.0202457	0.030194	0.541015	0.418366	0.0284983	0.0252626	0.0165208	0.511353
ENSG00000179104	0.326818	0.0581952	0.031619	0.0159939	0.567374	0.140883	0.147157	0.114032	0.0796497	0.518278	0.142969	0.121023	0.0673881	0.0827661	0.585855	0.247191	0.0947429	0.11031	0.0561878	0.491569	0.409311	0.0615845	0.087326	0.0411517	0.400627
ENSG00000179115	0.263651	0.0119722	0.00614276	0.0063337	0.711901	0.193459	0.0370172	0.00981122	0.0092222	0.75049	0.386078	0.0309225	0.0126456	0.00797942	0.562374	0.398509	0.0499384	0.0174535	0.0193952	0.514704	0.383392	0.0373254	0.0175977	0.0135149	0.54817
ENSG00000179119	0.415613	0.039368	0.016642	0.0203471	0.50803	0.175728	0.0567489	0.021586	0.0137453	0.732192	0.196892	0.0666704	0.0248434	0.0177785	0.693816	0.377677	0.0485542	0.0307615	0.0212946	0.521713	0.414341	0.0401365	0.029132	0.0196893	0.496701
ENSG00000179134	0.455393	0.16346	0.0159833	0.0244353	0.340728	0.425716	0.0845379	0.0387477	0.00568453	0.445314	0.118229	0.163013	0.023191	0.0207606	0.674807	0.21718	0.0724425	0.0194421	0.00951637	0.681419	0.420828	0.0251795	0.0253877	0.00606174	0.522543
ENSG00000179148	0.206994	0.0161257	0.0093456	0.0128927	0.754642	0.55062	0.00435714	0.0137554	0.00926484	0.422002	0.262682	0.123533	0.0260663	0.049511	0.538207	0.103754	0.0454474	0.0814886	0.0471675	0.722143	0.268481	0.0673255	0.0254578	0.0255721	0.613164
ENSG00000179151	0.278185	0.0315788	0.0122009	0.0115718	0.666463	0.266967	0.0633765	0.0177212	0.0118076	0.640127	0.221321	0.0514289	0.00968912	0.0106917	0.706869	0.454062	0.0535066	0.010748	0.0130308	0.468653	0.449032	0.030027	0.0153465	0.00772702	0.497868
ENSG00000179152	0.449024	0.0470642	0.0151124	0.0125852	0.476214	0.200687	0.0465842	0.0106954	0.00375199	0.738282	0.174551	0.0391492	0.00699497	0.00442882	0.774876	0.319619	0.0272573	0.0105016	0.00702276	0.6356	0.269822	0.0207822	0.0176661	0.00632308	0.685407
ENSG00000179163	0.639126	0.229338	0.068205	0.0633311	0	0.473478	0.193163	0.145093	0.0108585	0.177408	0.156473	0.358116	0.150741	0.0853174	0.249352	0.481908	0.163644	0.0823907	0.0522576	0.2198	0.678538	0.0645323	0.0675174	0.025426	0.163986
ENSG00000179195	0.352515	0.134203	0.0178677	0.0387345	0.45668	0.31105	0.0544786	0.0303569	0.0097232	0.594392	0.0333133	0.106219	0.0213219	0.0178054	0.82134	0.158017	0.0548286	0.0155292	0.009872	0.761754	0.237757	0.0197421	0.0249333	0.00453247	0.713035
ENSG00000179218	0.607783	0.0809805	0.0340991	0.0243189	0.252819	0.396471	0.17306	0.138092	0.0249945	0.267382	0.529675	0.157946	0.0788818	0.0360764	0.197421	0.469193	0.158157	0.113325	0.0549043	0.204421	0.61914	0.0812405	0.104751	0.03698	0.157888
ENSG00000179219	0.78292	0.0921995	0.00601078	0.00693926	0.111931	0.843876	0.144875	0.00472685	0.00652247	0	0.744657	0.0373437	0.00399033	0.000478179	0.213531	0.783883	0.0692626	0.0038102	0.00170785	0.141336	0.841151	0.0548076	0.0030385	0.000828419	0.100175
ENSG00000179222	0.529033	0.140955	0.0327938	0.0595736	0.237645	0.355039	0.0811901	0.072568	0.0221465	0.469056	0.126601	0.140341	0.0570477	0.0488817	0.627129	0.252326	0.084026	0.0367942	0.0360773	0.590777	0.409435	0.0365351	0.0401926	0.0244414	0.489396
ENSG00000179240	0.67691	0.0684293	0.00670489	0.00253424	0.245422	0.60459	0.0969285	0.0076207	0.00399889	0.286862	0.750965	0.0816961	0.0055716	0.00171132	0.160056	0.806816	0.0701003	0.00667248	0.00316546	0.113246	0.813942	0.0533475	0.00523044	0.00192611	0.125554
ENSG00000179241	0.517819	0.0922061	0.0400784	0.0456319	0.304264	0.258265	0.116851	0.0646706	0.0222904	0.537924	0.024883	0.117019	0.0868327	0.0575086	0.713757	0.312723	0.0990678	0.064992	0.0456966	0.47752	0.427456	0.040289	0.0525287	0.0252708	0.454455
ENSG00000179242	0.55684	0.0399797	0.0294404	0.0169089	0.356831	0.396938	0.115311	0.0649619	0.0279823	0.394807	0.664064	0.0639716	0.0437787	0.0210361	0.20715	0.557043	0.114202	0.0734621	0.0415836	0.213709	0.659111	0.0655341	0.0423947	0.0259173	0.207043
ENSG00000179262	0.294507	0.0259522	0.0082832	0.00826958	0.662988	0.19915	0.0286218	0.0158128	0.0039849	0.75243	0.116235	0.0562242	0.0156534	0.0067066	0.805181	0.245561	0.0391839	0.0135256	0.00760588	0.694123	0.297174	0.0298083	0.0147602	0.00924247	0.649015
ENSG00000179271	0.374596	0.0407969	0.0155551	0.011822	0.55723	0.157966	0.0470933	0.018887	0.00741758	0.768636	0.178837	0.0403114	0.013042	0.0075967	0.760213	0.357336	0.0380441	0.0140415	0.00889475	0.581684	0.318628	0.023842	0.0163989	0.00683426	0.634297
ENSG00000179284	0.724706	0.0301107	0.00654396	0.00302503	0.235614	0.669563	0.296983	0.0334536	0	0	0.603739	0.150951	0.0361985	0.00982138	0.199291	0.602034	0.0395552	0.0128952	0.00631573	0.3392	0.650935	0.126348	0.0296689	0.00458493	0.188463
ENSG00000179292	0	0.0628713	0.0182185	0.0198971	0.899013	0	0.68147	0.195581	0.12295	0	0.33283	0.0195653	0.0185778	0.0039208	0.625106	0.634531	0.0509566	0.0211427	0.0199706	0.273399	0.762018	0.030574	0.0204725	0.0129031	0.174032
ENSG00000179295	0.250479	0.0201426	0.00798711	0.0073445	0.714046	0.163734	0.0280937	0.0104343	0.00668313	0.791055	0.243549	0.0337401	0.00949195	0.00584539	0.707373	0.314686	0.0343321	0.0111313	0.00846376	0.631387	0.304017	0.0250473	0.0147293	0.00735963	0.648847
ENSG00000179299	0.244817	0.0429124	0.00759911	0.016678	0.687994	0.10743	0.0422626	0.0119615	0.00557786	0.832768	0.286501	0.0979889	0.0193834	0.00911697	0.58701	0.393487	0.0912494	0.00991593	0.0105225	0.494825	0.328406	0.035294	0.0289164	0.0104266	0.596957
ENSG00000179304	0.210961	0.0599301	0.0165222	0.00787017	0.704716	0.264712	0.162541	0.0406868	0.0302303	0.50183	0.13309	0.087924	0.0139864	0.0120045	0.752995	0.322121	0.0492323	0.00807109	0.00955615	0.61102	0.236708	0.0311689	0.0210025	0.0109924	0.700128
ENSG00000179314	0.697763	0.0112466	0.0184675	0.00936644	0.263156	0.172321	0.0763618	0.0568243	0.00773203	0.68676	0.591304	0.0211868	0.016066	0.00606534	0.365378	0.564739	0.0535976	0.0174731	0.00855787	0.355632	0.265388	0.023958	0.0234869	0.0117962	0.67537
ENSG00000179331	0.432887	0.0927399	0.00732917	0.00674061	0.460303	0.405701	0.0711219	0.00654881	0	0.516629	0.497974	0.159246	0	0.0026817	0.340098	0.566958	0.0620864	0.0028915	0.00566472	0.362399	0.841546	0.0200981	0.00506646	0.0025446	0.130745
ENSG00000179335	0.622653	0.0493106	0.00623783	0.00392201	0.317877	0.641421	0.107666	0.00857119	0.00490727	0.237435	0.785358	0.055416	0.00453181	0.00259534	0.152099	0.750052	0.0642272	0.00725144	0.00484266	0.173627	0.796701	0.0468921	0.0061383	0.00240079	0.147868
ENSG00000179344	0.657625	0.192118	0.0964963	0.0537604	0	0.723036	0.164779	0.0693605	0.0428241	0	0.0654106	0.159958	0.0649078	0.0396282	0.670096	0.417981	0.0678107	0.0453186	0.0378954	0.430995	0.503254	0.0504793	0.0556726	0.0174304	0.373164
ENSG00000179361	0.65309	0.0522001	0.0210295	0.0108792	0.262801	0.373786	0.0422546	0.00693665	0.00407313	0.572949	0.303652	0.0234705	0.00726366	0.00642391	0.65919	0.367482	0.0803536	0.0140175	0.0119399	0.526207	0.595673	0.0358077	0.0150792	0.00621411	0.347226
ENSG00000179364	0.404922	0.0363549	0.0122038	0.00722803	0.539292	0.189022	0.0847598	0.031168	0.00933562	0.685714	0.151314	0.0601521	0.0127963	0.00511771	0.77062	0.303181	0.0478586	0.0113751	0.00907795	0.628507	0.342103	0.0272595	0.0124778	0.00689307	0.611267
ENSG00000179387	0.794821	0.0797322	0.0501413	0.0223792	0.0529259	0.441729	0.167782	0.107592	0.0289872	0.25391	0.304088	0.27171	0.133525	0.0622281	0.228449	0.42831	0.156344	0.0917444	0.0563877	0.267214	0.712007	0.0610816	0.0624797	0.0299425	0.13449
ENSG00000179399	0.27955	0.0653341	0.0410196	0.0195872	0.594509	0.859368	0.0997377	0.0228997	0.0179945	0	0	0.416691	0.0641116	0.0149113	0.504286	0.716678	0.156964	0.0511711	0.0751867	0	0.725651	0.145574	0.110856	0.017919	0
ENSG00000179406	0.786736	0.134091	0.00378494	0.00740277	0.0679852	0.479054	0.258061	0.0114102	0	0.251475	0	0.356373	0.0247416	0.0134271	0.605458	0.387669	0.135863	0.00706416	0.00259229	0.466811	0.648364	0.0454627	0.00716212	0.00147243	0.297539
ENSG00000179409	0.429047	0.082578	0.0214221	0.0375698	0.429383	0.210128	0.0498831	0.0294917	0.0121498	0.698348	0.0942182	0.0827095	0.0225944	0.0240163	0.776462	0.297937	0.0472382	0.0219253	0.0222439	0.610656	0.34131	0.0306749	0.0269265	0.0149107	0.586178
ENSG00000179431	0.618511	0.0374768	0.0230771	0.0181919	0.302743	0.189851	0.0666247	0.0296941	0.0230002	0.69083	0.335629	0.0731042	0.0477663	0.0247334	0.518767	0.634962	0.0768527	0.0691978	0.0362286	0.182759	0.569593	0.0428502	0.0438829	0.0184608	0.325213
ENSG00000179454	0.55139	0.0661834	0.0104072	0.01833	0.353689	0.432748	0.102321	0.0194294	0.0184098	0.427093	0.392414	0.118514	0.0254345	0.020509	0.443129	0.437712	0.087884	0.0190232	0.0164567	0.438924	0.549318	0.0339745	0.0170833	0.0122468	0.387377
ENSG00000179455	0.279456	0.0761975	0.0315429	0.0184938	0.59431	0.301481	0.0744326	0.0108453	0.00324657	0.609995	0.570947	0.035798	0.0028326	0.000512412	0.38991	0.629213	0.0861028	0.002807	0.00824876	0.273628	0.508805	0.0504276	0.00494828	0.00165683	0.434162
ENSG00000179456	0.339652	0.0371569	0.0156613	0.0191298	0.5884	0.178826	0.0457179	0.0214434	0.00759184	0.746421	0.353854	0.0514356	0.00638426	0.0171069	0.571219	0.277985	0.0472156	0.0149875	0.0111099	0.648702	0.350467	0.0263654	0.0178747	0.0075866	0.597706
ENSG00000179476	0.405825	0.0843077	0.00458066	0.0121118	0.493174	0.167296	0.07943	0.0451367	0.0157637	0.692374	0	0.234871	0.0293442	0.0176944	0.718091	0.224258	0.0528943	0.0270974	0.00965207	0.686098	0.298868	0.0269804	0.0198374	0.010754	0.64356
ENSG00000179523	0.431109	0.0280339	0.0103124	0.00663904	0.523906	0.158145	0.0405816	0.015493	0.00882979	0.776951	0.282889	0.0435064	0.00995778	0.00571287	0.657934	0.334269	0.0580512	0.0117395	0.00831265	0.587627	0.374771	0.0229968	0.0106607	0.00611249	0.585459
ENSG00000179526	0.43197	0.0562909	0.0146568	0.0103137	0.486769	0.158275	0.0579708	0.0177364	0.00700033	0.759017	0.144446	0.0478848	0.0115726	0.00688609	0.789211	0.325979	0.0397162	0.011098	0.00822881	0.614978	0.373313	0.0245193	0.0131011	0.00565201	0.583415
ENSG00000179528	0.600524	0.187133	0.0271131	0.0392739	0.145956	0.204025	0.0290606	0.0122325	0.00411955	0.750562	0.127153	0.0597972	0.0189264	0.0125537	0.78157	0.306124	0.033523	0.0173037	0.00892096	0.634128	0.541548	0.0246911	0.0160794	0.0107678	0.406914
ENSG00000179532	0.674249	0.0713824	0.00858613	0.00417265	0.24161	0.261261	0.0442242	0.00919416	0.0062691	0.679052	0.487858	0.0799299	0.00858902	0.00444933	0.419174	0.766787	0.0741547	0.00426614	0.00626833	0.148524	0.717932	0.0547297	0.0136151	0.0075979	0.206125
ENSG00000179542	0.680364	0.146863	0.0534362	0.0418248	0.0775129	0.53569	0.225645	0.130942	0.0445597	0.063163	0.413962	0.16754	0.110475	0.0510032	0.257019	0.611007	0.134908	0.0993115	0.0411704	0.113603	0.673785	0.117345	0.086356	0.0307168	0.0917971
ENSG00000179546	0.441361	0.0896062	0.0416657	0.0210342	0.406333	0.151881	0.111258	0.0513849	0.00700959	0.678467	0.120057	0.0869482	0.0411012	0.0221437	0.72975	0.338806	0.0837173	0.0545846	0.0305315	0.49236	0.458913	0.0507528	0.0468621	0.0211702	0.422302
ENSG00000179562	0.317771	0.0217211	0.00990411	0.0078212	0.642782	0.123543	0.0346839	0.0129624	0.00629048	0.822521	0.243018	0.0270899	0.0122808	0.0086439	0.708968	0.37928	0.027157	0.0118478	0.0142199	0.567495	0.27455	0.02548	0.0155713	0.00798352	0.676416
ENSG00000179588	0.312928	0.0268162	0.0240183	0.00877086	0.627466	0.133702	0.032647	0.0114518	0.014141	0.808058	0.0815956	0.0537216	0.0188926	0.00988674	0.835903	0.353403	0.0304074	0.0153201	0.0110344	0.589835	0.425665	0.025618	0.0206296	0.00961029	0.518477
ENSG00000179604	0.385571	0.0820667	0.015543	0.0231577	0.493662	0.134431	0.0434018	0.0270007	0.0080224	0.787144	0.0469518	0.0776492	0.0267898	0.0202277	0.828382	0.143265	0.0454568	0.0159339	0.0146124	0.780732	0.233408	0.0187297	0.0331982	0.00820854	0.706456
ENSG00000179627	0.437653	0.0135093	0.00894777	0.00803636	0.531853	0.105447	0.0130939	0.0102127	0.00589603	0.86535	0.219383	0.0390963	0.014895	0.00901614	0.71761	0.305966	0.0381272	0.0214695	0.015496	0.618941	0.334328	0.0409873	0.0159682	0.012423	0.596294
ENSG00000179632	0.285177	0.0231689	0.00862343	0.00718313	0.675848	0.136114	0.0369392	0.0134468	0.00692287	0.806577	0.222359	0.0368616	0.00986676	0.00567421	0.725238	0.268142	0.0413503	0.0112497	0.00947909	0.669779	0.263473	0.0222568	0.0156593	0.00625745	0.692353
ENSG00000179673	0.324678	0.011674	0.0072167	0.00692237	0.649509	0.122899	0.0363072	0.00777786	0.00413583	0.828881	0.177653	0.0487351	0.00991615	0.00538143	0.758315	0.536307	0.0211164	0.00946556	0.0136972	0.419414	0.396683	0.0321704	0.00933685	0.0110759	0.550734
ENSG00000179709	0.805978	0.0734725	0.00686032	0.0038255	0.109864	0.517175	0.247464	0.0329707	0.0621348	0.140256	0.870743	0.08951	0.0258611	0.0138853	0	0.892834	0.0554892	0.0332147	0.0184624	0	0.834463	0.0632692	0.0144128	0.00599871	0.0818559
ENSG00000179743	0.487005	0.0385793	0.013573	0.00929549	0.451547	0.325905	0.0467787	0.00974849	0.00428652	0.613281	0.323382	0.0533057	0.0115438	0.00584693	0.605922	0.559001	0.0368781	0.00899516	0.0073693	0.387757	0.514762	0.0297802	0.0126468	0.00574768	0.437064
ENSG00000179750	0.290869	0.129287	0.0198613	0.0293357	0.530647	0.29195	0.0895535	0.0453356	0.0121457	0.561016	0.0275044	0.15785	0.0400431	0.0593748	0.715227	0.193251	0.0929951	0.0627704	0.0287452	0.622239	0.324481	0.0307595	0.0675174	0.0187094	0.558533
ENSG00000179761	0.871083	0.0628347	0.00370914	0.00210277	0.0602708	0.416629	0.173411	0	0.0016746	0.408285	0.767237	0.0806983	0.0021602	0.00434885	0.145555	0.794897	0.0505827	0.0126585	0.00585253	0.136009	0.880691	0.0458223	0.0112554	0.00169749	0.0605338
ENSG00000179772	0.405039	0.0242315	0.0100309	0.00824965	0.552449	0.20482	0.044108	0.0149116	0.0129484	0.723212	0.274424	0.0338144	0.0109242	0.00670179	0.674136	0.368166	0.0354262	0.0117215	0.0109752	0.573711	0.353555	0.026849	0.0134822	0.0102101	0.595904
ENSG00000179818	0.643024	0.181307	0.0077258	0.00636951	0.161575	0.60922	0.188005	0.0130549	0.00541941	0.184301	0.435087	0.257521	0.0134415	0.00633872	0.287611	0.691966	0.136387	0.00585669	0.00481385	0.160977	0.795528	0.0554951	0.00972614	0.00244233	0.136808
ENSG00000179820	0.665476	0.0628402	0.050329	0.0259843	0.195371	0.453071	0.119596	0.0667471	0.0325851	0.328	0.533484	0.104348	0.07297	0.0275266	0.261671	0.661339	0.0946688	0.0704001	0.0417582	0.131834	0.689602	0.0898331	0.0514773	0.0335659	0.135521
ENSG00000179832	0.419562	0.0548652	0.0111127	0.00974127	0.504719	0.213364	0.0476478	0.0129709	0.00467525	0.721342	0.257628	0.0632178	0.014136	0.00653752	0.658481	0.460328	0.0602212	0.0120299	0.0102548	0.457166	0.285999	0.0368656	0.0134186	0.00540492	0.658312
ENSG00000179833	0.331547	0.0607326	0.0146993	0.0176971	0.575324	0.222304	0.0451559	0.0202244	0.00473583	0.70758	0.125283	0.0467602	0.0166747	0.011325	0.799957	0.252385	0.0467965	0.0132081	0.0117595	0.675851	0.316474	0.0224994	0.0214798	0.00770917	0.631837
ENSG00000179841	0.619431	0.0605185	0.00594996	0.00611431	0.307986	0.477144	0.0912195	0.0168437	0.00512508	0.409668	0.507981	0.0695393	0.0115369	0.00506165	0.405881	0.620939	0.0804236	0.00584563	0.0064604	0.286331	0.643545	0.0483916	0.00804173	0.00422263	0.295799
ENSG00000179859	0.342323	0.066923	0.0157198	0.00607523	0.568959	0	0.0669222	0.0168967	0.00947913	0.906702	0.21812	0.092451	0.0053575	0.0203538	0.663718	0.293836	0.0603011	0.00582481	0.015082	0.624956	0.340785	0.0165784	0.0132145	0.00180058	0.627621
ENSG00000179869	0.7121	0.123689	0.0610629	0.0464731	0.0566751	0.627118	0.194167	0.0778017	0.0285833	0.0723297	0.434574	0.245244	0.172493	0.0487558	0.0989328	0.747714	0.0793994	0.0566226	0.0261476	0.0901162	0.83275	0.0340281	0.0331424	0.0195831	0.080496
ENSG00000179873	0.438924	0.0347544	0.0191673	0.0174787	0.489676	0.322767	0.0553663	0.0293398	0.00840918	0.584118	0.295593	0.0735411	0.0392672	0.0250329	0.566565	0.51289	0.0707269	0.0336818	0.0364251	0.346276	0.45684	0.0624869	0.0324231	0.0254923	0.422758
ENSG00000179886	0.595123	0.0450548	0.0141974	0.01673	0.328895	0.299249	0.0739389	0.0242275	0.00869239	0.593892	0.30571	0.0433813	0.0128507	0.0115471	0.626511	0.414285	0.0440962	0.0151434	0.015226	0.51125	0.398805	0.0293914	0.0181029	0.0109541	0.542747
ENSG00000179889	0.285524	0.0190029	0.00493991	0.00573654	0.684797	0.192971	0.0320859	0.0119811	0.00664205	0.75632	0.275774	0.0609019	0.0113192	0.00977556	0.642229	0.209785	0.0488903	0.0260585	0.0163995	0.698867	0.337527	0.0430979	0.038726	0.00922304	0.571426
ENSG00000179909	0.843791	0.145417	0.00330329	0.00748906	0	0.841869	0.127616	0.0305154	0	0	0.574225	0.16184	0.0174006	0.00204403	0.24449	0.784486	0.116027	0.0087143	0.000577385	0.0901958	0.783224	0.0666829	0.00175859	0.00193568	0.146399
ENSG00000179912	0.4744	0.056703	0.0152573	0.0153353	0.438304	0.217596	0.0379229	0.00873057	0.00938382	0.726366	0.190604	0.0602545	0.014579	0.00776939	0.726793	0.285971	0.0396662	0.0202585	0.011822	0.642283	0.54383	0.027163	0.0146146	0.00507667	0.409316
ENSG00000179913	0.671033	0.0522761	0.108563	0.0322173	0.135911	0.338814	0.201081	0.23361	0.0706917	0.155803	0.514379	0.0615746	0.0475623	0.0251822	0.351302	0.63558	0.124802	0.0766776	0.0321897	0.130751	0.670986	0.0769187	0.0555447	0.0297569	0.166794
ENSG00000179918	0.441198	0.0679334	0.0193338	0.0205292	0.451006	0.194205	0.0318202	0.0204336	0.00758624	0.745955	0.0623002	0.0813843	0.0224961	0.0159363	0.817883	0.276023	0.034257	0.0172446	0.0115026	0.660973	0.296196	0.021274	0.0241561	0.0069659	0.651408
ENSG00000179922	0.3095	0.030541	0.00931577	0.0112451	0.639398	0.0717606	0.0165488	0.0135221	0.00248391	0.895685	0.414626	0.0231098	0.00800021	0.00889007	0.545374	0.353812	0.0516603	0.0168416	0.0174136	0.560272	0.335094	0.0540714	0.0161173	0.014802	0.579915
ENSG00000179933	0.362583	0.0654489	0.018167	0.0218262	0.531974	0.181282	0.0451392	0.0194433	0.00943553	0.7447	0.068007	0.0601981	0.0173663	0.012979	0.84145	0.3466	0.0538437	0.0133329	0.0145165	0.571707	0.270417	0.0310259	0.018148	0.009644	0.670765
ENSG00000179941	0.395363	0.123201	0.0297504	0.0513026	0.400383	0.443223	0.126262	0.146156	0.0805437	0.203815	0.229794	0.06484	0.0513062	0.0262967	0.627763	0.44754	0.0980184	0.102255	0.0406913	0.311495	0.474633	0.0185144	0.0283368	0.0139529	0.464563
ENSG00000179943	0.440111	0.0247882	0.0115464	0.00858953	0.514964	0.163334	0.0330508	0.00932654	0.00743348	0.786855	0.228439	0.0363038	0.0127021	0.00703474	0.71552	0.412985	0.0436195	0.0128243	0.0105966	0.519975	0.368864	0.0311738	0.014189	0.00913632	0.576637
ENSG00000179950	0.280289	0.0194845	0.00928848	0.00802556	0.682913	0.187836	0.0378978	0.0134393	0.00840538	0.752422	0.305654	0.0376187	0.0112847	0.00910203	0.636341	0.423523	0.047938	0.0161998	0.0157337	0.496606	0.408905	0.0310218	0.01509	0.010318	0.534665
ENSG00000179954	0.805319	0.0720814	0.0131513	0.00533611	0.104112	0.559852	0.121514	0.0563437	0.00484466	0.257446	0	0.591621	0.113132	0.0804502	0.214797	0.252658	0.202899	0.162359	0.0471225	0.334961	0.779781	0.0598127	0.0579922	0.0126214	0.0897926
ENSG00000179958	0.338032	0.0628385	0.019893	0.0182956	0.560941	0.224433	0.0442626	0.01544	0.00666186	0.709203	0.0625435	0.0561293	0.0211401	0.011227	0.84896	0.192865	0.0482749	0.0134334	0.0112316	0.734195	0.288918	0.0244721	0.0193461	0.00672678	0.660537
ENSG00000179965	0.577866	0.096787	0.0166733	0.0171807	0.291493	0.129655	0.031032	0.0106241	0.00988988	0.818799	0.0539388	0.087706	0.0230823	0.0137711	0.821502	0.288162	0.0525652	0.0101844	0.0148257	0.634263	0.222753	0.0285616	0.0167871	0.00722678	0.724671
ENSG00000179981	0.477404	0.0314907	0.00873187	0.0123173	0.470056	0.317536	0.0473825	0.0154685	0.00946461	0.610148	0.386753	0.0603514	0.015373	0.012248	0.525275	0.345406	0.0464382	0.0151391	0.0149491	0.578068	0.447504	0.0369385	0.0287307	0.00927457	0.477552
ENSG00000179988	0.729346	0.118067	0.0119326	0.00702062	0.133633	0.687263	0.0965397	0.0157354	0.0146202	0.185842	0.539734	0.077387	0.0163777	0.0101534	0.356348	0.454363	0.110299	0.0170023	0.013774	0.404561	0.488632	0.0240921	0.0262022	0.00581029	0.455263
ENSG00000180008	0.483289	0.0462239	0.00842557	0.00849406	0.453567	0.258812	0.0530329	0.0177633	0.00641763	0.663974	0.235613	0.0922171	0.0109359	0.0123813	0.648852	0.27888	0.0656458	0.00911864	0.00884099	0.637514	0.439301	0.0345678	0.0242989	0.00513009	0.496702
ENSG00000180011	0.278613	0.0519912	0.0153583	0.0162437	0.637793	0.199502	0.0792922	0.019291	0.0114465	0.690468	0.0999378	0.0549882	0.0192141	0.0102256	0.815634	0.266496	0.0504258	0.0152741	0.0116651	0.656139	0.279517	0.0271103	0.0186187	0.00699196	0.667762
ENSG00000180035	0.380559	0.0280493	0.0107001	0.0102193	0.570472	0.200183	0.0630008	0.0269191	0.015552	0.694346	0.220702	0.0549707	0.0170337	0.0094642	0.69783	0.383046	0.0370339	0.01503	0.0141795	0.550711	0.286947	0.0387162	0.01533	0.0111259	0.647881
ENSG00000180071	0.669046	0.118009	0.0155479	0.0120605	0.185337	0.595114	0.100651	0.0216035	0.00469376	0.277938	0.387227	0.202082	0.0180969	0.0131458	0.379449	0.729076	0.108326	0.0232407	0.0109842	0.128373	0.774596	0.0605283	0.0169993	0.00535936	0.142517
ENSG00000180089	0.482446	0.0334084	0.0103724	0.00846625	0.465307	0.128061	0.0405346	0.015676	0.0109176	0.804811	0.174241	0.0431271	0.0129676	0.00555589	0.764108	0.363683	0.0527567	0.0161873	0.0132135	0.55416	0.364552	0.0260475	0.0110489	0.00528502	0.593067
ENSG00000180090	0.634238	0.139994	0.0190902	0.0139909	0.192687	0	0.0783351	0.0529934	0.00158637	0.867085	0.205801	0.109688	0.0221238	0.00646499	0.655922	0.320551	0.0421235	0.0411974	0.0224194	0.573708	0.41928	0.0467292	0.0103073	0.0069024	0.516781
ENSG00000180096	0.394492	0.0237929	0.0109164	0.00634091	0.564457	0.0956161	0.0412704	0.0106838	0.00503132	0.847399	0.0811282	0.0430085	0.00896529	0.00556046	0.861337	0.296201	0.0444333	0.0104296	0.0114933	0.637443	0.346548	0.0210395	0.00706208	0.00646644	0.618884
ENSG00000180098	0.615143	0.121481	0.0167846	0.0163815	0.230209	0.378228	0.0926897	0.0174123	0.00921822	0.502452	0.310509	0.0937534	0.011255	0.00563104	0.578852	0.392725	0.0594663	0.00997154	0.00914146	0.528695	0.468974	0.0329005	0.0127558	0.00670159	0.478668
ENSG00000180104	0.347285	0.0244782	0.00889186	0.00730388	0.612041	0.249784	0.0337127	0.00837144	0.00476015	0.703372	0.280994	0.0380088	0.00941426	0.00682508	0.664757	0.451918	0.0439899	0.0132205	0.0124014	0.47847	0.418908	0.0291358	0.01221	0.00723551	0.532511
ENSG00000180182	0.455092	0.0663111	0.0163615	0.0269677	0.435267	0.165684	0.0777392	0.0327228	0.015743	0.708111	0.144147	0.110603	0.0227734	0.0229815	0.699495	0.276232	0.0696003	0.0237373	0.0203454	0.610085	0.379046	0.0303202	0.0306339	0.0152334	0.544766
ENSG00000180185	0.244879	0.0180442	0.00859092	0.0076343	0.720851	0.0843828	0.0233892	0.00883498	0.00560328	0.87779	0.265668	0.0350927	0.0110566	0.0081024	0.68008	0.280684	0.0461358	0.0157197	0.01427	0.643191	0.305023	0.0287054	0.0158598	0.00857926	0.641833
ENSG00000180190	0.533453	0.0306217	0.0177468	0.00874374	0.409435	0.225855	0.0375316	0.00846333	0.00114008	0.72701	0.113547	0.0783181	0.0234739	0.00917217	0.775488	0.349956	0.0817556	0.0233212	0.0114221	0.533545	0.420344	0.0248018	0.0187566	0.00366349	0.532434
ENSG00000180198	0.311155	0.0453219	0.00622047	0.00855652	0.628746	0.259168	0.0377088	0.0260648	0.00810266	0.668956	0.235052	0.102139	0.0274064	0.0317719	0.603631	0.213549	0.0728476	0.0357219	0.0154117	0.66247	0.269132	0.0241032	0.054786	0.00596773	0.646011
ENSG00000180209	0.30986	0.0462671	0.0116583	0.00462389	0.62759	0.19446	0.0784783	0.0225894	0.0114521	0.69302	0.146053	0.0257571	0.0140402	0.00368686	0.810463	0.341666	0.0179593	0.00634271	0.00215065	0.631882	0.300832	0.0218771	0.00570508	0.0090736	0.662512
ENSG00000180228	0.563294	0.0725967	0.00768449	0.00761328	0.348812	0.345931	0.0722929	0.0100948	0.00439513	0.567286	0.321729	0.0881893	0.0106633	0.00515816	0.57426	0.387107	0.0607523	0.010268	0.00590193	0.535971	0.501768	0.0348111	0.0122313	0.00420391	0.446985
ENSG00000180233	0	0.843579	0.0814824	0.0749391	0	0.430204	0.122553	0.0515866	0	0.395656	0.0643724	0.0968731	0.0335357	0.0138664	0.791352	0.114873	0.0301907	0.037729	0.0176752	0.799532	0.370003	0.0111341	0.0292369	0.010181	0.579445
ENSG00000180263	0.628172	0.0361295	0.00752622	0.00350308	0.32467	0.565546	0.0995196	0.00599491	0.00394337	0.324996	0.818796	0.0338643	0.00373899	0.0011946	0.142406	0.770722	0.0623766	0.0056456	0.00417917	0.157076	0.776957	0.0544758	0.0102658	0.00318609	0.155116
ENSG00000180287	0.765118	0.0375648	0.0152987	0.0173063	0.164712	0.693923	0.10757	0.0203967	0.0121454	0.165965	0.552627	0.0779506	0.0415459	0.0131469	0.31473	0.470428	0.15886	0.0901409	0.0452043	0.235366	0.595402	0.087271	0.0443947	0.0138963	0.259036
ENSG00000180304	0.414488	0.0387382	0.0108876	0.0103359	0.525551	0.173955	0.0378776	0.00856549	0.00458231	0.775019	0.155285	0.0378071	0.0101215	0.00568728	0.791099	0.336814	0.046911	0.00981117	0.00996723	0.596497	0.350389	0.0259529	0.0119089	0.00603677	0.605712
ENSG00000180329	0.359674	0.0242647	0.00697549	0.00827578	0.60081	0.292158	0.052374	0.0141606	0.00849027	0.632817	0.277836	0.0347723	0.00867122	0.00693806	0.671783	0.351719	0.0445979	0.012256	0.00912167	0.582305	0.410356	0.0252991	0.0170195	0.00656718	0.540758
ENSG00000180340	0.597997	0.179141	0.0528847	0.0538536	0.116124	0.41988	0.173942	0.216333	0.024347	0.165498	0.150219	0.279753	0.129473	0.0653527	0.375202	0.346644	0.146557	0.133181	0.0554599	0.318158	0.542354	0.0728456	0.105378	0.0358145	0.243608
ENSG00000180346	0.445886	0.0378377	0.0163567	0.0161177	0.483802	0.193701	0.0484917	0.0258665	0.0112592	0.720681	0.220048	0.0498253	0.0173876	0.0114112	0.701328	0.280331	0.0532106	0.0146782	0.012548	0.639233	0.358145	0.0300985	0.0172859	0.00706833	0.587402
ENSG00000180354	0.429732	0.0363672	0.00713654	0.00629437	0.52047	0.142176	0.031888	0.00907721	0.00309965	0.813759	0.299659	0.0527465	0.0109808	0.00648516	0.630129	0.289957	0.0372467	0.0091261	0.00726995	0.656401	0.355851	0.0243303	0.0155308	0.00567802	0.59861
ENSG00000180357	0.348451	0.0180286	0.00712621	0.00668321	0.619711	0.236876	0.0405577	0.0080577	0.00751712	0.706991	0.394146	0.0367583	0.00767098	0.00510426	0.556321	0.542747	0.0389645	0.0113219	0.0102338	0.396732	0.50514	0.0374475	0.0108767	0.00627334	0.440262
ENSG00000180370	0.336973	0.0232614	0.00973122	0.0109935	0.619041	0.166179	0.0337464	0.0105036	0.00882645	0.780744	0.216446	0.0482508	0.01182	0.00739858	0.716085	0.366691	0.0261787	0.0123677	0.0105915	0.584172	0.330045	0.0331161	0.0177341	0.00953708	0.609568
ENSG00000180376	0.524179	0.0728559	0.0112758	0.0142884	0.377401	0.381142	0.0740558	0.0128141	0.00382124	0.528167	0.344862	0.127848	0.0123937	0.0111185	0.503778	0.59425	0.0679929	0.0142979	0.00905807	0.314401	0.595396	0.0436196	0.0120474	0.00634543	0.342591
ENSG00000180398	0.538129	0.0724805	0.032454	0.0240335	0.332903	0.360656	0.0920788	0.0525297	0.0216425	0.473093	0.326258	0.137256	0.0715741	0.0411701	0.423742	0.437675	0.119017	0.0852616	0.0404954	0.317551	0.499794	0.060391	0.0667348	0.0255581	0.347522
ENSG00000180423	0.450408	0.0431887	0.0158071	0.0107271	0.479869	0.211107	0.0308962	0.016639	0.00206106	0.739297	0.389009	0.0819284	0.00459547	0.00574676	0.51872	0.490239	0.0775659	0.0102472	0.00803156	0.413916	0.730872	0.0122431	0.00701474	0.00369298	0.246177
ENSG00000180425	0.383833	0.0229683	0.00615331	0.00567361	0.581371	0.24886	0.0346318	0.00913245	0.00496707	0.702409	0.187772	0.0474637	0.0119367	0.00742594	0.745402	0.36461	0.0319421	0.0107852	0.0100182	0.582645	0.297462	0.0330549	0.00838801	0.00648128	0.654614
ENSG00000180479	0.463996	0.0671258	0.0106757	0.00585373	0.452349	0.195984	0.186139	0.0560376	0.021105	0.540735	0.298501	0.158187	0.0222254	0.0321486	0.488938	0.297066	0.077868	0.0161821	0.0119812	0.596903	0.573169	0.0307642	0.0162695	0.00566751	0.37413
ENSG00000180488	0.571805	0.0610801	0.00997161	0.00745692	0.349687	0.523741	0.0957604	0.0201085	0.00802515	0.352365	0.637741	0.0715682	0.0132072	0.00607948	0.271405	0.71475	0.069969	0.0150631	0.0102986	0.18992	0.744959	0.0665442	0.0165306	0.00750758	0.164458
ENSG00000180530	0.464628	0.0399866	0.0133993	0.013428	0.468558	0.190339	0.0412466	0.0129483	0.00811354	0.747353	0.194774	0.0790031	0.0184216	0.0149687	0.692832	0.350097	0.065205	0.0159429	0.0123392	0.556415	0.364234	0.0386844	0.0237023	0.0141492	0.55923
ENSG00000180537	0.526699	0.0930057	0.0126827	0.0262444	0.341368	0.723034	0.120151	0.130051	0.026765	0	0.115841	0.136193	0.047417	0.0280722	0.672477	0.128889	0.0564575	0.0169896	0.0090145	0.788649	0.201658	0.0465232	0.049716	0.00469514	0.697408
ENSG00000180543	0.417231	0.120265	0.0178957	0.038981	0.405628	0.10719	0.0375821	0.0266954	0.00954517	0.818988	0.048704	0.0968527	0.0233018	0.0233243	0.807817	0.118305	0.0614831	0.0244821	0.0181613	0.777568	0.264714	0.021165	0.0317699	0.0114495	0.670901
ENSG00000180573	0.347213	0.0552496	0.00767141	0.0152994	0.574566	0.298212	0.0896721	0.027316	0.00579831	0.579002	0.21912	0.100103	0.0252381	0.0248645	0.630674	0.254246	0.0824123	0.038485	0.0181376	0.606719	0.376261	0.0364831	0.0610484	0.0106186	0.515589
ENSG00000180592	0.560029	0.0597021	0.011977	0.0100973	0.358194	0.224258	0.12777	0.0201684	0.00905618	0.618747	0.358659	0.0759012	0.00222439	0.012074	0.551141	0.464701	0.0169628	0.00829496	0.00947952	0.500561	0.327099	0.0118802	0.0150381	0.0056646	0.640318
ENSG00000180596	0.223758	0.00931989	0.00620152	0.0041914	0.756529	0.245548	0.0609241	0.00569886	0.0103424	0.677487	0.3836	0.0234518	0.00499605	0.00503519	0.582917	0.143391	0.0403779	0.0190167	0.00286537	0.794349	0.432009	0.0233332	0.0388631	0.0070338	0.49876
ENSG00000180611	0.454738	0.0888868	0.0328496	0.0316708	0.391855	0.32752	0.0573415	0.0187163	0.0128128	0.58361	0.143251	0.0911446	0.0202773	0.0201936	0.725133	0.306112	0.0562081	0.0253889	0.0189225	0.593368	0.459028	0.0297053	0.0302652	0.0139991	0.467003
ENSG00000180616	0.540565	0.0570584	0.0133448	0.00887699	0.380155	0.470183	0.112254	0.0230379	0.0107106	0.383814	0.580092	0.101638	0.0181466	0.00924633	0.290878	0.627204	0.0808854	0.0198885	0.0144359	0.257587	0.712712	0.0593818	0.0135664	0.0072387	0.207101
ENSG00000180626	0.687518	0.0335857	0.00439095	0.00446039	0.270045	0.520242	0.0512585	0.00629218	0.00960821	0.412599	0.392912	0.0542492	0.00975433	0.00789407	0.535191	0.402693	0.057716	0.0050947	0.00948194	0.525014	0.686933	0.012212	0.0129826	0.00760854	0.280264
ENSG00000180628	0.444019	0.069659	0.0153058	0.0191714	0.451844	0.16112	0.0468895	0.0213808	0.00426308	0.766346	0.0633942	0.0588364	0.0170563	0.00908482	0.851628	0.209068	0.0452763	0.014516	0.00913915	0.722001	0.254075	0.0227402	0.0197988	0.00614649	0.697239
ENSG00000180667	0.628852	0.0808083	0.0155132	0.0148395	0.259987	0.460487	0.0747958	0.0159841	0.00293617	0.445797	0.252883	0.0841625	0.0120644	0.00654728	0.644342	0.382172	0.0520088	0.0103321	0.00947197	0.546015	0.530631	0.0366894	0.0148178	0.00774201	0.41012
ENSG00000180694	0.449328	0.129284	0.0259191	0.0314813	0.363987	0.371563	0.389063	0.189358	0.0500159	0	0.218834	0.11145	0.0190008	0.0226856	0.628029	0.238776	0.0946175	0.0454415	0.022256	0.598909	0.351137	0.0301737	0.042786	0.00884322	0.56706
ENSG00000180730	0	0.807419	0.0311959	0.161385	0	0.151946	0.0288569	0.118431	0.00204534	0.698721	0	0.104119	0.0858191	0.0540252	0.756037	0.210801	0.115422	0.0752565	0.0221152	0.576405	0	0.00961848	0.14245	0.034504	0.813427
ENSG00000180739	0.60526	0.148192	0.0494487	0.0569969	0.140102	0.582296	0.190455	0.195896	0.031353	0	0	0.354018	0.160447	0.123473	0.362061	0.431008	0.159127	0.10727	0.0577056	0.244889	0.430552	0.056143	0.138807	0.0373637	0.337134
ENSG00000180758	0.543096	0.0563496	0.00908275	0.00588478	0.385587	0.507626	0.0881663	0.0165558	0.00346165	0.38419	0.601454	0.0756624	0.0116041	0.00577804	0.305502	0.664127	0.05658	0.0145151	0.00577462	0.259004	0.731457	0.0452921	0.00686473	0.00476584	0.21162
ENSG00000180769	0.386037	0.0247666	0.00615148	0.00353594	0.579509	0.312109	0.0666836	0.0397647	0.00735225	0.57409	0.593365	0.0214651	0.0067939	0.0043015	0.374074	0.228399	0.100046	0.0260924	0.00958454	0.635878	0.626755	0.0200032	0.0144073	0.00422098	0.334613
ENSG00000180773	0.576977	0.0914212	0.0152326	0.0133241	0.303045	0.536764	0.0852283	0.023741	0.00627776	0.347989	0.166089	0.0958124	0.0274688	0.0149071	0.695722	0.39853	0.0872844	0.0300583	0.0153106	0.468817	0.59102	0.0441468	0.0302067	0.0105134	0.324113
ENSG00000180776	0.495043	0.102527	0.0225941	0.028752	0.351084	0.270186	0.0569134	0.0530068	0.0161664	0.603727	0.0780013	0.189904	0.0818247	0.0490565	0.601214	0.26948	0.105057	0.0704364	0.0371197	0.517907	0.371543	0.0460641	0.0769872	0.0246176	0.480788
ENSG00000180777	0.587947	0.14557	0.00964877	0.00681596	0.250018	0.481261	0.192158	0.0224274	0.00457596	0.299578	0.742382	0.0941966	0.00697215	0.00237423	0.154075	0.797633	0.0899201	0.00984807	0.001442	0.101157	0.851789	0.0605524	0.00777142	0.00266557	0.077222
ENSG00000180801	0.652191	0.103926	0.0318996	0.0258503	0.186133	0.382352	0.141282	0.0670285	0.0194684	0.389869	0.198328	0.158903	0.0584945	0.0324368	0.551838	0.504173	0.079086	0.0646994	0.0302585	0.321783	0.583453	0.0463688	0.0506427	0.0237488	0.295787
ENSG00000180806	0.321738	0.0373772	0.00959918	0.00821797	0.623067	0.186075	0.0328845	0.00952936	0.00379191	0.767719	0.206344	0.0407793	0.00856204	0.00613479	0.73818	0.334142	0.0458609	0.0129893	0.0111916	0.595817	0.375671	0.026614	0.0128057	0.00615081	0.578758
ENSG00000180817	0.345566	0.0421459	0.0134107	0.0137848	0.585092	0.190996	0.0318502	0.0106963	0.00591422	0.760543	0.143847	0.0380149	0.0127771	0.00839833	0.796962	0.255681	0.0540989	0.0172925	0.0121312	0.660796	0.286948	0.0228179	0.0176095	0.00751805	0.665106
ENSG00000180818	0.317021	0.0317488	0.010985	0.00824018	0.632005	0.150241	0.033817	0.0148462	0.00786483	0.793231	0.117427	0.0756135	0.0248735	0.0109449	0.771141	0.191606	0.0456949	0.0136807	0.0123586	0.73666	0.237567	0.0244913	0.0216922	0.0100567	0.706193
ENSG00000180822	0.432163	0.0528463	0.0141721	0.00893944	0.491879	0.217278	0.0586062	0.0118428	0.00378889	0.708485	0.299057	0.0536727	0.0116252	0.00775094	0.627894	0.318149	0.0571331	0.0132913	0.0104237	0.601003	0.36084	0.0224909	0.011324	0.00530855	0.600037
ENSG00000180879	0.568642	0.0596961	0.0329791	0.0180959	0.320587	0.367336	0.101541	0.0563332	0.0206206	0.454169	0.532044	0.0946575	0.0504584	0.0226789	0.300161	0.566098	0.0974849	0.0622321	0.0332111	0.240973	0.605728	0.0755894	0.0462399	0.0248738	0.247569
ENSG00000180881	0.171268	0.0640438	0.00154652	0.0138677	0.749274	0.368567	0.0839959	0.0530347	0.0198451	0.474557	0.364692	0.0900406	0.00678541	0.00920599	0.529276	0.491239	0.0759453	0.0123793	0.0181891	0.402247	0.412582	0.0532085	0.0167664	0.0174655	0.499978
ENSG00000180884	0.600725	0.0197048	0.0199848	0.0137849	0.345801	0.287875	0.0546719	0.0345196	0.00516676	0.617767	0.0711927	0.0770047	0.013246	0.0119809	0.826576	0.358226	0.0641922	0.0290653	0.0142354	0.534281	0.131716	0.0528474	0.0312237	0.010687	0.773526
ENSG00000180891	0.490046	0.0398261	0.0101065	0.00924392	0.450778	0.352868	0.0575365	0.0109195	0.00611716	0.572559	0.304529	0.0542515	0.0092666	0.00595796	0.625995	0.432015	0.0578165	0.0106273	0.00901871	0.490523	0.480524	0.0320936	0.0122694	0.00651081	0.468602
ENSG00000180900	0.361982	0.0456325	0.0175318	0.014988	0.559866	0.155135	0.0399031	0.0149452	0.00875853	0.781258	0.164268	0.0510073	0.0150725	0.0104519	0.7592	0.343125	0.0583021	0.0194404	0.0175562	0.561576	0.364676	0.0339849	0.0189654	0.00941578	0.572958
ENSG00000180901	0.459884	0.0404872	0.0129982	0.0118186	0.474812	0.206093	0.0419031	0.0153366	0.00525468	0.731412	0.157829	0.0473986	0.0127765	0.0104379	0.771558	0.313169	0.0398718	0.0116057	0.012581	0.622773	0.294277	0.0240767	0.0172738	0.00777869	0.656593
ENSG00000180902	0.608174	0.0654834	0.010269	0.00361864	0.312455	0.382151	0.0887902	0.0148686	0.00569136	0.508499	0.423803	0.0703795	0.0114993	0.00588399	0.488434	0.487435	0.0931498	0.00767713	0.00785434	0.403884	0.645434	0.0424862	0.00892517	0.00373551	0.299419
ENSG00000180914	0.617982	0.152454	0.0197634	0.0220522	0.187749	0.399998	0.12661	0.0159882	0.0077774	0.449627	0.425578	0.188703	0.00301648	0.00900363	0.373699	0.322072	0.160316	0.00836221	0.0143346	0.494915	0.782702	0.0251231	0.0188016	0.00994003	0.163434
ENSG00000180917	0.790284	0.0904119	0.00573884	0.00610985	0.107455	0.445241	0.0870452	0.00523429	0.0048182	0.457661	0.528566	0.0758801	0.00782155	0.00774034	0.379992	0.563483	0.0617058	0.00877808	0.00949422	0.356539	0.747665	0.0265731	0.0128392	0.00548272	0.20744
ENSG00000180921	0.4976	0.0517822	0.0217989	0.0212345	0.407584	0.168455	0.0420768	0.0201998	0.0148378	0.75443	0.109816	0.0546427	0.0156428	0.0118277	0.808071	0.358698	0.0437827	0.0141722	0.0208731	0.562474	0.350632	0.0348762	0.0154413	0.0103094	0.588741
ENSG00000180938	0.293902	0.0915846	0.0132694	0.0242903	0.576953	0.186822	0.0857442	0.0280027	0.0121549	0.687276	0.067231	0.107498	0.0225161	0.0221758	0.780579	0.381533	0.0382991	0.00624286	0.0127863	0.561139	0.358484	0.0191776	0.0226614	0.00708186	0.592595
ENSG00000180953	0.524178	0.108895	0.0157774	0.0326485	0.318501	0.55711	0.132255	0.0375773	0.0168732	0.256185	0.349431	0.0507927	0.00630445	0.00769812	0.585774	0.427496	0.0572174	0.0135659	0.00581371	0.495907	0.295052	0.0213745	0.0238325	0.00728593	0.652455
ENSG00000180957	0.376299	0.0626024	0.0125858	0.0178114	0.530702	0.161538	0.0605544	0.0235935	0.0071681	0.747146	0.0686202	0.075513	0.0174913	0.0141347	0.824241	0.19632	0.0584711	0.0172219	0.0154115	0.712576	0.27945	0.0227514	0.0250994	0.00956236	0.663137
ENSG00000180964	0.346275	0.0403279	0.0139495	0.0164118	0.583036	0.171994	0.0369143	0.0141647	0.00895097	0.767976	0.106186	0.0503241	0.0175209	0.0108051	0.815164	0.285641	0.049459	0.0175476	0.0147725	0.63258	0.29283	0.0278791	0.0204132	0.00994054	0.648938
ENSG00000180979	0.552026	0.0643624	0.00837524	0.00464757	0.370589	0.537903	0.0755272	0.0108483	0.00416716	0.371554	0.676203	0.0891397	0.00532011	0.00201136	0.227326	0.788626	0.066483	0.00588696	0.00283824	0.136166	0.780038	0.0496632	0.00380389	0.00183361	0.164662
ENSG00000180992	0.38886	0.0477647	0.0171851	0.0152925	0.530898	0.150632	0.0446651	0.014122	0.00772799	0.782853	0.095985	0.0465284	0.0141222	0.00880719	0.834557	0.303839	0.0422233	0.0128981	0.0106149	0.630425	0.326182	0.0244726	0.0160281	0.00703906	0.626278
ENSG00000180998	0.602529	0.0650272	0.017662	0.0103816	0.3044	0.620663	0.0839525	0.0114206	0.00554089	0.278423	0.694504	0.0571225	0.0176914	0.00981308	0.220869	0.63648	0.0683871	0.0305718	0.0106725	0.253889	0.794894	0.0387697	0.0190035	0.00752167	0.139811
ENSG00000181004	0.363543	0.0360455	0.0134293	0.0247018	0.56228	0.101527	0.0192816	0.014457	0.00102499	0.863709	0.0405371	0.0838801	0.0351973	0.00982356	0.830562	0.238212	0.0670786	0.0145786	0.0146772	0.665454	0.448439	0.014394	0.0255131	0.0083527	0.503301
ENSG00000181007	0.674314	0.0528206	0.00626913	0.00470987	0.261886	0.546189	0.107789	0.00769126	0.00492132	0.333409	0.756604	0.0524338	0.00526975	0.00185709	0.183835	0.755139	0.0723339	0.00610257	0.00401148	0.162413	0.774915	0.0551771	0.0050394	0.0022998	0.162569
ENSG00000181019	0.454654	0.0642142	0.0190322	0.0271433	0.434957	0.229536	0.0572676	0.0301542	0.0145699	0.668473	0.0729083	0.0870221	0.0262999	0.0214512	0.792319	0.240672	0.0574696	0.0235502	0.0174431	0.660865	0.301188	0.0254218	0.0253527	0.0100658	0.637971
ENSG00000181026	0.407023	0.0257505	0.0109546	0.00929464	0.546977	0.14534	0.0306402	0.00841255	0.00519248	0.810415	0.147785	0.0379613	0.00968389	0.00686081	0.797709	0.349969	0.0441312	0.0117908	0.0141457	0.579963	0.351167	0.021567	0.0112162	0.00821522	0.607835
ENSG00000181027	0.712987	0.0496633	0.0287823	0.0148899	0.193677	0.483738	0.0810639	0.0562999	0.0386864	0.340211	0.342585	0.0852934	0.0699901	0.0341848	0.467947	0.434102	0.0758196	0.0553203	0.0249807	0.409777	0.487611	0.0526015	0.0386754	0.018889	0.402223
ENSG00000181029	0.49171	0.052244	0.0187473	0.0157926	0.421506	0.233029	0.0600413	0.0228549	0.00850097	0.675574	0.199398	0.0559211	0.0207952	0.011472	0.712414	0.389726	0.0506051	0.0177076	0.0129843	0.528977	0.402013	0.0333663	0.0185057	0.00916833	0.536947
ENSG00000181031	0.345129	0.046518	0.00934936	0.011823	0.58718	0.0772709	0.0366873	0.00540499	0.00416056	0.876476	0.268009	0.0320826	0.0120886	0.00557635	0.682243	0.355125	0.049123	0.00266906	0.00767314	0.58541	0.336966	0.0266839	0.0173772	0.00563071	0.613343
ENSG00000181035	0.749111	0.175076	0.0422771	0.0335358	0	0.773456	0.163194	0.0540962	0.00925359	0	0.0576404	0.113855	0.0186735	0.0225045	0.787327	0.297608	0.0528966	0.0155816	0.0109551	0.622959	0.296551	0.0136323	0.0438218	0.00747924	0.638516
ENSG00000181038	0.384312	0.0507137	0.0152267	0.0159987	0.533749	0.194813	0.0664806	0.0162427	0.0113909	0.711073	0.126197	0.0636638	0.0207763	0.0136692	0.775693	0.357731	0.0654391	0.0217689	0.0134339	0.541627	0.373714	0.0288172	0.018604	0.00884938	0.570015
ENSG00000181045	0.483681	0.0713764	0.016305	0.00858563	0.420052	0.75938	0.11736	0.0425038	0.00731007	0.073446	0.493228	0.0991702	0.0257649	0.0107161	0.371121	0.706833	0.0812293	0.0291607	0.014471	0.168306	0.773547	0.0578223	0.0237683	0.00926822	0.135595
ENSG00000181061	0.318548	0.0506701	0.0125929	0.0117109	0.606478	0.12033	0.0339072	0.0142563	0.00591325	0.825594	0.108423	0.0521961	0.0125361	0.00966884	0.817176	0.193136	0.0446763	0.0137384	0.00978948	0.73866	0.258116	0.0236914	0.0200651	0.00816335	0.689964
ENSG00000181090	0.428037	0.0277668	0.00875609	0.00840495	0.527035	0.404075	0.0768431	0.0213011	0.0133025	0.484479	0.352142	0.0719117	0.0123368	0.0093008	0.554309	0.470082	0.0666505	0.010988	0.0123978	0.439882	0.551521	0.0351357	0.0144415	0.00675755	0.392144
ENSG00000181097	0.396889	0.0259851	0.00607624	0.00412024	0.56693	0.281875	0.0541428	0.00871282	0.00441655	0.650853	0.460434	0.0374166	0.00515233	0.00305471	0.493943	0.50628	0.0485386	0.00823716	0.00826419	0.42868	0.48833	0.0359374	0.00798038	0.00641799	0.461335
ENSG00000181104	0.557545	0.0952067	0.0449004	0.0310623	0.271286	0.283104	0.132255	0.103962	0.020713	0.459966	0.530904	0.122575	0.065031	0.0333058	0.248184	0.564561	0.111388	0.0852864	0.0450442	0.19372	0.584507	0.0805458	0.0818703	0.0309012	0.222176
ENSG00000181135	0.656869	0.0783922	0.013251	0.0137103	0.237777	0.356986	0.0661021	0.0144473	0.00432483	0.55814	0.0817309	0.117871	0.0243308	0.0132042	0.762863	0.551665	0.0397227	0.00863321	0.00924945	0.39073	0.554035	0.024013	0.0118905	0.00390892	0.406152
ENSG00000181163	0.299765	0.0426128	0.0119514	0.0172884	0.628382	0.153124	0.0384476	0.0187403	0.00731912	0.782369	0.116811	0.0645149	0.0206561	0.0198972	0.778121	0.238038	0.0542661	0.02147	0.019498	0.666728	0.288174	0.023244	0.0262316	0.0117186	0.650632
ENSG00000181191	0.32613	0.0352755	0.0124123	0.0169555	0.609227	0.230061	0.0451016	0.0143497	0.0108889	0.699599	0.174673	0.0417043	0.0147498	0.0118034	0.757069	0.380457	0.0454854	0.0148285	0.0178208	0.541408	0.356242	0.0238221	0.0132468	0.00731846	0.599371
ENSG00000181192	0.386371	0.0271165	0.00700977	0.00718824	0.572314	0.260232	0.0349656	0.00896326	0.00697835	0.688861	0.540636	0.0383631	0.00812649	0.00531193	0.407562	0.533323	0.055759	0.0138794	0.0111903	0.385848	0.525527	0.0435256	0.015322	0.00708677	0.408539
ENSG00000181220	0.422619	0.0838058	0.0069385	0.0197422	0.466894	0.328755	0.234133	0.12812	0.00663802	0.302354	0	0.2837	0.0997708	0.101522	0.515008	0.249566	0.118427	0.0311834	0.0218183	0.579005	0.419754	0.0150371	0.0331681	0.00380766	0.528233
ENSG00000181222	0.488689	0.0674808	0.0353138	0.0675798	0.340937	0.291378	0.0650371	0.0579317	0.0373739	0.548279	0.124996	0.0878494	0.0452315	0.0453241	0.696599	0.311254	0.0563115	0.0370097	0.0416276	0.553797	0.387227	0.0355324	0.033911	0.0299049	0.513425
ENSG00000181240	0.415222	0.0354778	0.00604739	0.00667411	0.536579	0.205025	0.0309105	0.00430237	0.00551966	0.754242	0.408608	0.108308	0.0184304	0.00800163	0.456652	0.507877	0.0262633	0.00503647	0.00493346	0.45589	0.288626	0.0276921	0.00674283	0.00292173	0.674017
ENSG00000181264	0.441486	0.0617674	0.0263626	0.0117532	0.45863	0.15175	0.0632432	0.0193339	0.00970282	0.75597	0.148007	0.0543029	0.0201198	0.0118823	0.765688	0.384653	0.0625955	0.0297856	0.0187116	0.504254	0.429176	0.0313323	0.0225117	0.0106824	0.506297
ENSG00000181274	0.233627	0.0849354	0.0234401	0.0270819	0.630916	0.327711	0.0329492	0.0115578	0.00726566	0.620517	0.220657	0.0428916	0.0120429	0.0110907	0.713318	0.222098	0.0558495	0.0240805	0.010931	0.687041	0.272045	0.0236493	0.0220697	0.0076775	0.674559
ENSG00000181291	0.656321	0.0438257	0.0296323	0.042339	0.227882	0.161101	0.260062	0.0627832	0.0715628	0.444491	0	0.0289361	0.0954017	0.0352062	0.840456	0.646344	0.0849358	0.0123065	0.0421916	0.214222	0.474602	0.124964	0.0168759	0.0351591	0.348399
ENSG00000181315	0.495839	0.0491061	0.0184592	0.0190313	0.417565	0.313945	0.0430067	0.0197486	0.00796703	0.615333	0.106978	0.0969605	0.0153981	0.0142225	0.766441	0.409233	0.0589514	0.0159081	0.0141993	0.501709	0.360571	0.026674	0.0168417	0.0082874	0.587626
ENSG00000181350	0.219932	0.0528076	0.0152349	0.00672591	0.705299	0.148645	0.0517548	0.0115344	0.0123413	0.775725	0	0.0793554	0.0225699	0.0124695	0.885605	0.386413	0.0626041	0.00600093	0.00810534	0.536876	0.423158	0.0280078	0.00724103	0.00562356	0.535969
ENSG00000181381	0.387922	0.0695646	0.014375	0.0211415	0.506997	0.286176	0.0841119	0.0257369	0.0211871	0.582788	0.282406	0.0929656	0.0179924	0.0148625	0.591774	0.529038	0.0595581	0.0208284	0.0169443	0.373631	0.496043	0.0405103	0.0192459	0.0103895	0.433811
ENSG00000181392	0.711404	0.0649189	0.00200745	0.00553874	0.216131	0.847798	0.149065	0.0031373	0	0	0.670922	0.061018	0.000876006	0.00190161	0.265283	0.677464	0.119842	0.0186043	0.00273357	0.181356	0.819318	0.0410929	0.00377655	0.00216772	0.133645
ENSG00000181396	0.514235	0.0570038	0.0345439	0.018195	0.376022	0.300166	0.0963352	0.0487873	0.0176862	0.537025	0.387485	0.0915992	0.0517833	0.0261106	0.443022	0.494561	0.0897932	0.0538992	0.0403236	0.321423	0.532074	0.0653243	0.0405984	0.0285261	0.333478
ENSG00000181404	0.575064	0.0513404	0.00886977	0.00604668	0.35868	0.215157	0.0316637	0.00315319	0.0017054	0.748321	0.419771	0.114141	0.011052	0.00628257	0.448753	0.476988	0.0656925	0.00558072	0.00489074	0.446848	0.621742	0.0386362	0.00918414	0.00309694	0.327341
ENSG00000181409	0.122821	0.0382729	0.00554525	0.0162561	0.817105	0.0714701	0.0408013	0.0149506	0.018279	0.854499	0.360171	0.0813675	0.00715378	0.00970965	0.541598	0.327822	0.0769796	0.0193044	0.0113505	0.564543	0.574785	0.0115347	0.0254537	0.0121659	0.37606
ENSG00000181418	0	0.155491	0.00750954	0.0284893	0.80851	0.352437	0.0803198	0.0147915	0.00142324	0.551028	0.0809679	0.0609237	0.022095	0.00654045	0.829473	0.443653	0.0647781	0.0168944	0.00413722	0.470537	0.670713	0.0523262	0.0211994	0.012619	0.243142
ENSG00000181433	0.701198	0.160237	0.0147739	0.0385789	0.0852123	0.367756	0.0960334	0.0606351	0.0105195	0.465056	0.0698842	0.164325	0.0580781	0.0395159	0.668197	0.513307	0.100849	0.0280267	0.0200621	0.337755	0.478198	0.0451988	0.0258691	0.018686	0.432048
ENSG00000181444	0.316519	0.10984	0.0305298	0.0185943	0.524517	0.16667	0.0647453	0.02044	0.00958603	0.738559	0.0447461	0.075755	0.020351	0.0136548	0.845493	0.33084	0.0512517	0.0164202	0.00776002	0.593728	0.299067	0.0293461	0.0189054	0.0078438	0.644837
ENSG00000181449	0.515852	0.0439544	0.0143744	0.0242229	0.401597	0.330491	0.0975104	0.0668753	0.0274867	0.477637	0.389488	0.0572814	0.0268789	0.0233583	0.502994	0.440941	0.0660764	0.0255181	0.0198022	0.447662	0.418281	0.0460998	0.0301954	0.0168323	0.488592
ENSG00000181450	0.539404	0.0626991	0.0193283	0.0143987	0.364169	0.358337	0.0978271	0.0156657	0.0200981	0.508072	0.230125	0.0715932	0.0197616	0.0135843	0.664936	0.515062	0.0735696	0.0247836	0.0191864	0.367398	0.519183	0.036118	0.0198507	0.00957112	0.415277
ENSG00000181458	0.46862	0.0840009	0.0235012	0.016207	0.40767	0.375115	0.0855179	0.044058	0.0158025	0.479507	0.341028	0.0946604	0.0452535	0.0213459	0.497712	0.462469	0.108662	0.0560053	0.0356788	0.337184	0.590037	0.0651911	0.039182	0.0205735	0.285016
ENSG00000181467	0.429075	0.108348	0.0240484	0.0369389	0.40159	0.212	0.0592334	0.0303048	0.00866941	0.689793	0.0446428	0.0649441	0.019861	0.0127819	0.85777	0.214049	0.0498769	0.0138874	0.0117577	0.710429	0.188817	0.0152498	0.0245294	0.00809462	0.76331
ENSG00000181472	0.301569	0.0636932	0.0136155	0.0184702	0.602652	0.176367	0.0414697	0.0188826	0.00633084	0.75695	0.0805362	0.0690154	0.0115436	0.0138545	0.82505	0.277301	0.0418568	0.0147158	0.0103524	0.655774	0.265981	0.0188979	0.0197913	0.00832737	0.687002
ENSG00000181481	0.445432	0.0205635	0.0137797	0.00899105	0.511234	0.0787534	0.0158913	0.00855815	0.00954086	0.887256	0.190034	0.0568709	0.0115715	0.0100012	0.731523	0.259215	0.0382595	0.0156916	0.00886768	0.677967	0.371119	0.0146461	0.0111532	0.00759759	0.595484
ENSG00000181513	0.370673	0.0557622	0.0155814	0.0143301	0.543654	0.0953854	0.0489109	0.00686271	0.00667668	0.842164	0.0594648	0.0922842	0.0106951	0.00500361	0.832552	0.328676	0.0629007	0.0180648	0.0124345	0.577924	0.407008	0.0372033	0.0134344	0.00535959	0.536994
ENSG00000181518	0.739719	0.0666191	0.00904941	0.000846047	0.183767	0.787753	0.0506827	0.00411834	0	0.157446	0.870919	0.0539272	0.00116113	0.000367069	0.0736253	0.934446	0.0385653	0.0042256	0.00101446	0.0217489	0.825939	0.0666421	0.00229328	0.000771394	0.104354
ENSG00000181523	0.728055	0.194455	0.0305231	0.0469666	0	0.331896	0.267887	0.397983	0.00223382	0	0.0863412	0.511614	0.171355	0.112754	0.117936	0.393026	0.17694	0.208907	0.0908639	0.130263	0.739085	0.0648677	0.128482	0.0273762	0.0401891
ENSG00000181544	0.415685	0.0534327	0.0140758	0.0116509	0.505156	0.636287	0.0559447	0.0155423	0.0104684	0.281758	0.371743	0.07867	0.00288192	0.0071944	0.53951	0.471931	0.0861336	0.019656	0.0116899	0.410589	0.501639	0.0402539	0.00898474	0.00176962	0.447352
ENSG00000181555	0.508343	0.0630425	0.0171929	0.0234707	0.387951	0.273796	0.0729019	0.0256135	0.0177796	0.609909	0.225992	0.101172	0.0219911	0.0191045	0.631741	0.458153	0.0658465	0.0244272	0.0212085	0.430365	0.484587	0.0499311	0.0255671	0.0142079	0.425707
ENSG00000181588	0.574298	0.103516	0.0421982	0.0336661	0.246321	0.141033	0.0617526	0.0408695	0.0141328	0.742212	0.0275321	0.0524383	0.0177583	0.0138073	0.888464	0.239163	0.0396269	0.0181157	0.0124362	0.690658	0.27463	0.0215993	0.0166701	0.00898347	0.678117
ENSG00000181610	0.486729	0.0525381	0.0146796	0.0160515	0.430002	0.20775	0.0582112	0.0170767	0.00621401	0.710748	0.376223	0.0574203	0.0150907	0.0120562	0.539209	0.299549	0.0527248	0.0167412	0.0130102	0.617975	0.336923	0.0259656	0.0245052	0.00731255	0.605293
ENSG00000181619	0.779862	0.0994162	0.0272078	0.00735729	0.0861563	0.808998	0.163693	0.0245529	0.00275623	0	0.544018	0.0582674	0.0151829	0.0109862	0.371545	0.734691	0.0514908	0.0230811	0.0154153	0.175322	0.756185	0.0299898	0.0386091	0.0233926	0.151824
ENSG00000181625	0.570488	0.0720782	0.0142216	0.0233717	0.319841	0.158774	0.0275425	0.0205901	0.0105674	0.782526	0.429694	0.181107	0.0313579	0.0321487	0.325692	0.151367	0.13984	0.057133	0.036462	0.615198	0.490624	0.0260084	0.0613581	0.0174397	0.404569
ENSG00000181634	0.770171	0.0734192	0.0740353	0.0325555	0.0498186	0.442058	0.0654314	0.0609593	0.0249922	0.406559	0.45459	0.199787	0.15622	0.0535448	0.135858	0.452015	0.0817167	0.091291	0.0527344	0.322243	0.676546	0.0464711	0.0529225	0.0201917	0.203869
ENSG00000181638	0.439839	0.0230663	0.0137555	0.00968864	0.51365	0.215314	0.0364816	0.0140484	0.00806987	0.726086	0.243758	0.0311569	0.00930325	0.00504881	0.710733	0.2799	0.0449552	0.0118244	0.0092987	0.654022	0.321275	0.0276221	0.0120319	0.00662871	0.632442
ENSG00000181649	0.340085	0.0331175	0.0078692	0.00933344	0.609595	0.163653	0.0282547	0.010035	0.00445591	0.793602	0.151301	0.0495226	0.0108099	0.00717013	0.781197	0.302066	0.035499	0.0106961	0.0095327	0.642206	0.353017	0.0271678	0.0148131	0.00727875	0.597723
ENSG00000181666	0.425152	0.152647	0.0242027	0.0161187	0.38188	0.438122	0.0610178	0.0157608	0.00157268	0.483526	0.109157	0.123202	0.0103805	0.0117567	0.745504	0.270219	0.0798272	0.0183964	0.0129657	0.618592	0.479973	0.0244589	0.0200014	0.00669705	0.468869
ENSG00000181690	0.473366	0.0921927	0.00801452	0.0155316	0.410895	0.373688	0.077793	0.0219739	0.0110277	0.515518	0.270241	0.108602	0.0149318	0.010584	0.595641	0.437503	0.0574921	0.00798302	0.00883971	0.488182	0.450742	0.0373753	0.0151965	0.0064875	0.490199
ENSG00000181693	0.842774	0.116665	0.00512221	0.0012274	0.0342109	0.888976	0.105964	0.00505942	0	0	0.950561	0.0437956	0.00471987	0.000923479	0	0.851647	0.0952138	0.0061178	0.00442334	0.0425977	0.89331	0.0976058	0.00467266	0.00441202	0
ENSG00000181704	0.559824	0.0801849	0.0200492	0.0137806	0.326162	0.418145	0.0889266	0.0321365	0.00971121	0.451081	0.518546	0.104698	0.0332676	0.0165131	0.326975	0.584425	0.109878	0.0425986	0.0248415	0.238257	0.622511	0.0539135	0.0317492	0.0126829	0.279144
ENSG00000181722	0.43826	0.0723555	0.0145141	0.0197392	0.455131	0.328124	0.0688268	0.0177851	0.0114878	0.573776	0.208582	0.0932825	0.0216905	0.0157167	0.660728	0.399876	0.0673711	0.0182368	0.0184985	0.496017	0.473389	0.038573	0.0230227	0.011748	0.453267
ENSG00000181744	0.559438	0.17433	0.0534878	0.0527795	0.159965	0.594524	0.188182	0.179414	0.0378801	0	0.0993244	0.275589	0.200818	0.119012	0.305257	0.409164	0.163413	0.11428	0.061863	0.251281	0.51152	0.0549733	0.124145	0.0351873	0.274175
ENSG00000181751	0.487392	0.131168	0.00800194	0.0503656	0.323072	0.385659	0.366213	0.0578063	0.0129783	0.177344	0	0.145766	0.0170875	0.0139099	0.823237	0.279244	0.0611588	0.018343	0.00820272	0.633052	0.220813	0.0387605	0.013377	0.00662114	0.720428
ENSG00000181754	0.662228	0.0769163	0.0233756	0.0179987	0.219481	0.336396	0.0818548	0.0642884	0.0147167	0.502745	0.215851	0.110738	0.0589028	0.0248332	0.589675	0.552744	0.0698421	0.0511035	0.0374198	0.288891	0.43805	0.0572538	0.0499278	0.030344	0.424425
ENSG00000181773	0.673977	0.0853214	0.0228221	0.0131184	0.204761	0.407087	0.057984	0.0518655	0.0150694	0.467994	0.315283	0.118616	0.0508398	0.0307739	0.484486	0.451602	0.111272	0.0806114	0.0197407	0.336774	0.454536	0.0488493	0.0359165	0.0158055	0.444893
ENSG00000181785	0.53352	0.431689	0.00809696	0.0109759	0.0157178	0.569275	0.237444	0.0234969	0.00274022	0.167044	0.240359	0.589458	0.0182161	0.0129147	0.139053	0.669014	0.199919	0.0161971	0.0038879	0.110981	0.84418	0.0913645	0.0126626	0.00150979	0.0502826
ENSG00000181788	0.421113	0.115916	0.0183791	0.0351907	0.409402	0.269722	0.0522488	0.0252274	0.00784233	0.64496	0.043134	0.0720114	0.0291592	0.0161148	0.839581	0.19715	0.0408237	0.0176597	0.0101535	0.734213	0.295458	0.0330557	0.0237057	0.00637394	0.641407
ENSG00000181789	0.539479	0.0605197	0.0233827	0.022597	0.354022	0.249999	0.0587832	0.0212343	0.0130603	0.656923	0.124906	0.0809998	0.02642	0.0178782	0.749796	0.43094	0.0620381	0.0247192	0.0225203	0.459782	0.353958	0.0369386	0.0282516	0.0162703	0.564582
ENSG00000181790	0.575265	0.166457	0.0816285	0.0767797	0.0998692	0.184604	0.368121	0.260101	0.0173946	0.169779	0	0.296223	0.132079	0.0595637	0.512134	0.377691	0.157563	0.0963117	0.046542	0.321893	0.478014	0.0799128	0.0856159	0.0185491	0.337908
ENSG00000181804	0.762901	0.178299	0.0172221	0.0415778	0	0.650137	0.0864297	0.0233877	0.000875145	0.239171	0.322875	0.273313	0.144177	0.039122	0.220512	0.287981	0.163988	0.0616858	0.0281979	0.458147	0.32064	0.192973	0.243229	0.0339335	0.209225
ENSG00000181817	0.263897	0.0220629	0.0114788	0.0103232	0.692238	0.168663	0.023134	0.010206	0.00517137	0.792826	0.118087	0.0283041	0.0115289	0.00697463	0.835106	0.266421	0.046498	0.015753	0.0111364	0.660192	0.256351	0.0266238	0.0161334	0.00662638	0.694265
ENSG00000181826	0.461057	0.029999	0.0163334	0.0120595	0.480551	0.230592	0.0762953	0.030927	0.015071	0.647115	0.302105	0.0860876	0.0365825	0.0195712	0.555653	0.31591	0.0708445	0.0545015	0.0327192	0.526025	0.389485	0.0449487	0.0446091	0.0181283	0.502829
ENSG00000181827	0.348499	0.0495773	0.0168746	0.0203694	0.56468	0.368986	0.0384288	0.0267616	0.00753046	0.558293	0.197882	0.090578	0.0153816	0.0204248	0.675733	0.346456	0.0490984	0.0232819	0.0137785	0.567385	0.377573	0.0249406	0.0192109	0.00740697	0.570869
ENSG00000181830	0.403055	0.0837322	0.0319836	0.0285277	0.452701	0.295932	0.0736441	0.0611824	0.015522	0.553719	0.182193	0.105798	0.0536484	0.025382	0.632978	0.348364	0.0912958	0.0544236	0.0351933	0.470723	0.382249	0.0379835	0.0392941	0.0206426	0.519831
ENSG00000181852	0.497017	0.0356729	0.00572475	0.00353684	0.458049	0.495351	0.0734561	0.00794738	0.00464326	0.418603	0.666504	0.040954	0.00485918	0.00173783	0.285945	0.654611	0.0573505	0.00646625	0.00451215	0.277061	0.707183	0.0493514	0.00775147	0.00352775	0.232186
ENSG00000181856	0.444728	0.155907	0.0702767	0.0588624	0.270225	0.590782	0.153947	0.0788921	0.0281952	0.148184	0.482502	0.0903516	0.058829	0.0198023	0.348515	0.418839	0.160535	0.0768992	0.031386	0.312341	0.594907	0.089281	0.0428113	0.0204779	0.252523
ENSG00000181873	0.584543	0.04288	0.00509802	0.00368383	0.363795	0.556126	0.0906371	0.0114817	0.00639645	0.335359	0.714775	0.0576722	0.00572069	0.00251132	0.219321	0.704074	0.065456	0.00614905	0.00716333	0.217158	0.698774	0.055338	0.00811512	0.00435592	0.233417
ENSG00000181894	0.681997	0.0584048	0.00764095	0.00461618	0.247341	0.548659	0.107555	0.00810017	0.00327889	0.332407	0.753122	0.0533548	0.00463967	0.0031292	0.185754	0.70604	0.0755339	0.0100868	0.00556871	0.202771	0.705093	0.0634288	0.0103667	0.00440542	0.216706
ENSG00000181896	0.712617	0.0615784	0.00586354	0.00468917	0.215252	0.393062	0.0918748	0.0101269	0.00456339	0.500373	0.57112	0.0848398	0.00607911	0.00365	0.334311	0.730741	0.0664471	0.00916226	0.00671958	0.18693	0.717241	0.0635223	0.00584431	0.00158208	0.21181
ENSG00000181904	0.420131	0.0563948	0.014549	0.0136625	0.495263	0.307585	0.0614229	0.0117885	0.00610955	0.613094	0.200058	0.0605067	0.0119349	0.00733266	0.720167	0.378079	0.0537027	0.0110987	0.00945936	0.54766	0.430438	0.0351409	0.0174258	0.0071331	0.509862
ENSG00000181915	0.587687	0.0949576	0.01081	0.0288089	0.277737	0.233723	0.0283162	0.0137715	0.00520738	0.718982	0.0123239	0.0985261	0.0308787	0.0165918	0.841679	0.196191	0.0410158	0.0201632	0.0125781	0.730052	0.244043	0.0298198	0.0213174	0.00704377	0.697776
ENSG00000181924	0.517345	0.0739682	0.0149764	0.0127944	0.380916	0.37415	0.0671454	0.01667	0.00535985	0.536675	0.423354	0.0679446	0.00966896	0.0079614	0.491071	0.287137	0.0550604	0.0128466	0.0090069	0.635949	0.388921	0.0267009	0.0173736	0.00530502	0.561699
ENSG00000181929	0.296007	0.013246	0.00561794	0.00420003	0.680929	0.18676	0.0450691	0.00475678	0.00404503	0.759369	0.409574	0.0274795	0.00755274	0.00433777	0.551056	0.447785	0.0419372	0.00861606	0.0108114	0.490851	0.391132	0.0342456	0.0118038	0.00839565	0.554423
ENSG00000181938	0.496404	0.0770983	0.015485	0.0203992	0.390614	0.271243	0.0509235	0.0142965	0.0108521	0.652684	0.202448	0.0513058	0.0184151	0.0116582	0.716173	0.315828	0.0541281	0.0167199	0.0130723	0.600252	0.339566	0.0244851	0.0173156	0.0100286	0.608604
ENSG00000181982	0.246011	0.0335392	0.00347099	0.00694317	0.710035	0.0355896	0.054072	0.0117359	0.0148511	0.883751	0.330007	0.00620779	0.00573074	0.00444291	0.653611	0.331381	0.0152795	0.00498121	0.00670908	0.641649	0.424338	0.0220156	0.00693731	0.00247767	0.544232
ENSG00000181991	0.481562	0.0419059	0.0101233	0.00836802	0.458041	0.236905	0.0713955	0.0168048	0.00661375	0.668281	0.29379	0.0754859	0.0124893	0.00855526	0.60968	0.435411	0.0471746	0.0107032	0.010843	0.495868	0.406384	0.0331313	0.0137593	0.00604282	0.540682
ENSG00000182004	0.349729	0.047185	0.0120044	0.0139064	0.577175	0.168117	0.0339946	0.0109441	0.00535362	0.78159	0.109463	0.0461663	0.0131453	0.00887042	0.822355	0.267044	0.0501316	0.0148506	0.0109193	0.657055	0.273984	0.0243997	0.0218486	0.00789156	0.671876
ENSG00000182010	0.358018	0.0198257	0.00552833	0.00501934	0.611608	0.372974	0.0471506	0.00802489	0.00520219	0.566649	0.547493	0.0525647	0.00896071	0.00735175	0.38363	0.409493	0.0624431	0.0160659	0.0117297	0.500268	0.484774	0.0431963	0.0216838	0.00833687	0.442009
ENSG00000182040	0.505089	0.0209858	0.00912172	0.0146811	0.450122	0	0.0294487	0.0123959	0.00742146	0.950734	0	0.0457823	0.0131732	0.00417026	0.936874	0.270918	0.0296676	0.0193436	0.00663179	0.673439	0.265555	0.0177578	0.00209836	0.00702595	0.707563
ENSG00000182050	0.898402	0.0647724	0.0249424	0.011883	0	0.422282	0.106151	0.00719102	0	0.464376	0.284563	0.263683	0.0424429	0.0297302	0.379581	0.682945	0.0391557	0.00741067	0.01263	0.257858	0.808276	0.0528984	0.0208563	0	0.117969
ENSG00000182054	0.533541	0.0377776	0.0071255	0.0038463	0.41771	0.468379	0.0721794	0.011376	0.00550727	0.442558	0.616051	0.0387043	0.00571013	0.00314505	0.33639	0.539615	0.0587092	0.0096711	0.00718004	0.384824	0.565267	0.0399595	0.00912765	0.00470646	0.38094
ENSG00000182057	0.257039	0.0303265	0.00707973	0.00683807	0.698716	0.0765406	0.0563842	0.0130174	0.00445724	0.849601	0.308865	0.0655964	0.0149333	0.00648293	0.604123	0.523106	0.0160713	0.00934492	0.00969198	0.441785	0.3586	0.0376474	0.0172198	0.00360546	0.582927
ENSG00000182087	0.54498	0.0506239	0.0266207	0.0144667	0.363308	0.348109	0.0891677	0.0337578	0.0151249	0.513841	0.421686	0.0948687	0.0418061	0.018612	0.423027	0.590762	0.0801811	0.0424934	0.0289532	0.25761	0.586059	0.0639981	0.0321953	0.0224568	0.29529
ENSG00000182093	0.390075	0.135854	0.0290073	0.0267973	0.418266	0.151454	0.093481	0.0391599	0.00203871	0.713867	0.491738	0.129785	0.0645735	0.0354659	0.278438	0.274022	0.118955	0.0915206	0.0402659	0.475237	0.684804	0.0480829	0.0632026	0.016234	0.187677
ENSG00000182095	0.51434	0.0280278	0.0118618	0.0113091	0.434461	0.330564	0.06479	0.0156399	0.0140173	0.574989	0.595807	0.0498937	0.0100335	0.00659133	0.337674	0.72721	0.0553667	0.0151869	0.00650663	0.19573	0.678932	0.0486191	0.0130836	0.00467958	0.254686
ENSG00000182103	0.4264	0.0684496	0.0151679	0.0189128	0.47107	0.279673	0.00885236	0.0149049	0.0106665	0.685903	0.113172	0.0547429	0.0188508	0.00718289	0.806051	0.206981	0.078072	0.0188837	0.010053	0.68601	0.351135	0.0199075	0.0221968	0.00904783	0.597713
ENSG00000182108	0.471644	0.0718157	0.024682	0.0247852	0.407073	0.218228	0.0530836	0.0319933	0.00937605	0.687319	0.0698928	0.0620858	0.0222195	0.0131039	0.832698	0.257385	0.0461746	0.017123	0.0146224	0.664695	0.232379	0.0249381	0.0185992	0.00994288	0.714141
ENSG00000182117	0.404378	0.400388	0.0412261	0.0747477	0.0792605	0.126133	0.0724941	0.05433	0.0143872	0.732656	0.00795894	0.12389	0.0288269	0.0185372	0.820787	0.158987	0.0571624	0.0217849	0.0118587	0.750207	0.214401	0.0199448	0.0296751	0.00713642	0.728842
ENSG00000182134	0.460669	0.100486	0.0110927	0.0172157	0.410537	0.773793	0.146955	0.0417542	0.0374975	0	0.185132	0.0696506	0.0137782	0.0149546	0.716485	0.263347	0.0441061	0.0210152	0.00920925	0.662322	0.198147	0.0258359	0.00814174	0.00503279	0.762843
ENSG00000182141	0.462325	0.149048	0.0174845	0.0149693	0.356173	0.381839	0.113408	0.0119171	0.00256278	0.490273	0.577344	0.0889944	0.0205579	0.0301229	0.282981	0.645473	0.0813575	0.0214205	0.0116927	0.240056	0.836713	0.0887841	0.0110156	0	0.0634878
ENSG00000182149	0.484994	0.0281791	0.0119692	0.0136838	0.461174	0.260376	0.0513887	0.0168865	0.0108584	0.660491	0.217092	0.0638603	0.0168711	0.0122873	0.689889	0.39962	0.0491633	0.0180181	0.0157247	0.517474	0.42726	0.0405607	0.0213247	0.0115811	0.499274
ENSG00000182150	0.607294	0.0857307	0.00960492	0.0132893	0.284081	0.337307	0.0891145	0.0143952	0.00627522	0.552908	0.303525	0.115112	0.0155921	0.0121707	0.553601	0.513202	0.0784946	0.0134627	0.0107509	0.384089	0.596384	0.0434137	0.0203834	0.00604837	0.333771
ENSG00000182154	0.273938	0.0219025	0.0101711	0.00701575	0.686972	0.171624	0.0379636	0.0122527	0.00719775	0.770962	0.246561	0.0342016	0.00968102	0.00448963	0.705067	0.367289	0.0404903	0.0124628	0.00971475	0.570043	0.378915	0.0260773	0.0134569	0.00634928	0.575201
ENSG00000182158	0.585419	0.0690361	0.0350388	0.026594	0.283912	0.43284	0.0938896	0.0492267	0.0218639	0.40218	0.368549	0.0966953	0.0496845	0.0313377	0.453733	0.448708	0.0779954	0.066366	0.0422171	0.364713	0.574296	0.0514195	0.0441006	0.0258612	0.304322
ENSG00000182165	0.345059	0.0483867	0.0212915	0.0121789	0.573084	0.141046	0.0683066	0.0228328	0.0024682	0.765346	0.214774	0.0345095	0.0104342	0.00686735	0.733415	0.321894	0.0466016	0.0175297	0.011829	0.602145	0.291601	0.030353	0.0133901	0.00407587	0.66058
ENSG00000182168	0.760314	0.118463	0.054924	0.0662988	0	0.562179	0.0734019	0.033706	0.00756746	0.323146	0.306647	0.461469	0.136931	0.0949534	0	0.28311	0.124011	0.323426	0.128704	0.140749	0.674979	0.0451362	0.241787	0.0380977	0
ENSG00000182173	0.454329	0.0506612	0.0102859	0.0105077	0.474216	0.179231	0.0778909	0.0201092	0.00627246	0.716496	0.235133	0.0845174	0.0154438	0.0115242	0.653382	0.380664	0.054802	0.0125844	0.0157756	0.536174	0.423753	0.0236189	0.0157419	0.00612087	0.530765
ENSG00000182175	0.389129	0.0411096	0.0181617	0.0162229	0.535377	0.271246	0.0515173	0.017312	0.0154843	0.644441	0.219896	0.0757512	0.0300332	0.0113277	0.662992	0.423257	0.0577212	0.0312467	0.023922	0.463854	0.373483	0.0443855	0.0275703	0.0157444	0.538817
ENSG00000182179	0.720075	0.0350604	0.0548618	0.0259289	0.164074	0.071745	0.0136255	0.0365631	0.0202809	0.857786	0.223635	0.056091	0.0194177	0.0135487	0.687307	0.685256	0.0909587	0.0252051	0.0334035	0.165177	0.66088	0.0749367	0.0317869	0.0261519	0.206245
ENSG00000182180	0.35	0.0322436	0.0119771	0.00963691	0.596142	0.153291	0.0376138	0.0114557	0.00637845	0.791261	0.145794	0.0442998	0.0114032	0.00699884	0.791504	0.289774	0.0355549	0.010345	0.00909163	0.655235	0.25997	0.0243551	0.0131591	0.00669094	0.695825
ENSG00000182185	0.216885	0.049559	0.0150143	0.0157592	0.702782	0.225586	0.0985371	0.0419281	0.0115391	0.62241	0.105347	0.0376521	0.0209074	0.0158849	0.820209	0.325391	0.106899	0.0303816	0.0271339	0.510196	0.186944	0.040182	0.0249017	0.00734847	0.740624
ENSG00000182195	0.354992	0.0670289	0.0179291	0.0189721	0.541078	0.136861	0.0751234	0.0382263	0.0129858	0.736803	0.107423	0.0757778	0.024162	0.0174031	0.775234	0.226413	0.0575862	0.0294117	0.0228336	0.663755	0.374451	0.0275554	0.0333491	0.0177401	0.546905
ENSG00000182196	0.343546	0.0333478	0.0120735	0.00962259	0.60141	0.213197	0.0310348	0.0113078	0.00427155	0.740189	0.174379	0.0480788	0.0119217	0.00595987	0.759661	0.281746	0.0408834	0.0120133	0.00811427	0.657243	0.289135	0.0218094	0.0161233	0.00468847	0.668244
ENSG00000182197	0.368265	0.0416975	0.0155941	0.0129468	0.561497	0.278513	0.0576362	0.0383491	0.0125141	0.612987	0.285061	0.118306	0.0515353	0.0316138	0.513485	0.239759	0.0944138	0.0670922	0.0280326	0.570702	0.376721	0.0357386	0.0677127	0.0178208	0.502007
ENSG00000182199	0.39874	0.0293829	0.0168717	0.0163187	0.538687	0.219925	0.0443989	0.0159463	0.0093385	0.710391	0.190298	0.0533906	0.0213781	0.0142074	0.720726	0.447873	0.0484367	0.0190587	0.0180406	0.466591	0.372936	0.0307995	0.0180162	0.0137986	0.56445
ENSG00000182208	0.393647	0.0545186	0.0164563	0.0215671	0.513811	0.299419	0.0613536	0.0245658	0.00593963	0.608722	0.0729044	0.0685705	0.0184477	0.0135449	0.826532	0.363505	0.0512453	0.0143196	0.0100817	0.560849	0.395805	0.0258923	0.012329	0.00825622	0.557717
ENSG00000182220	0.691576	0.149015	0.0541808	0.0353459	0.0698825	0.47264	0.172417	0.127578	0.0263235	0.201042	0.428156	0.248018	0.118587	0.0521499	0.153088	0.532937	0.165206	0.134751	0.0507494	0.116356	0.64992	0.105065	0.105769	0.0335671	0.105679
ENSG00000182230	0.390745	0.0939791	0.00927336	0.00322116	0.502781	0.317525	0.609016	0.047737	0.0257223	0	0.747277	0.152789	0.0123589	0.00251516	0.0850605	0.730077	0.0925433	0.00177468	0.00260758	0.172997	0.870318	0.0581987	0.00392976	0	0.0675533
ENSG00000182240	0.531994	0.0332551	0.020791	0.0122811	0.401678	0.461182	0.083046	0.0397099	0.0181343	0.397928	0.565185	0.0738514	0.0348527	0.0160382	0.310073	0.55563	0.0804251	0.053281	0.028379	0.282285	0.615682	0.0689908	0.0424516	0.0208869	0.251989
ENSG00000182247	0.343188	0.0360351	0.0108631	0.01153	0.598384	0.22445	0.0534833	0.0161229	0.0087788	0.697165	0.305811	0.0448986	0.0111947	0.00642678	0.631669	0.260149	0.0470229	0.0138751	0.0104675	0.668486	0.27511	0.0237181	0.0206966	0.005438	0.675037
ENSG00000182256	0.501443	0.164939	0.0427639	0.0199541	0.2709	0.790381	0.143614	0.0483613	0.0176439	0	0.433096	0.152447	0.0318321	0.0136382	0.368987	0.667007	0.0542555	0.0204088	0.0119955	0.246333	0.651939	0.0840771	0.0110389	0.00985642	0.243088
ENSG00000182261	0.610833	0.0469556	0.00398908	0.00115256	0.337069	0.574604	0.0662103	0.00714637	0.000870281	0.351169	0.763719	0.0542708	0.00405406	0.00176907	0.176187	0.840338	0.0483818	0.00344077	0.00252514	0.105314	0.857637	0.0405218	0.00433303	0.00142561	0.0960822
ENSG00000182263	0.453506	0.0700734	0.0153778	0.0174051	0.443638	0.252142	0.0775148	0.0207864	0.00895184	0.640605	0.227065	0.100554	0.0167816	0.0126738	0.642925	0.461492	0.0592661	0.0161758	0.0125439	0.450522	0.532572	0.0346851	0.0180298	0.00790674	0.406807
ENSG00000182272	0.581165	0.209911	0.0500927	0.0625237	0.0963073	0.389648	0.160334	0.0759256	0.0157351	0.358357	0.0162315	0.137399	0.0491256	0.0323418	0.764902	0.322556	0.0639167	0.0391154	0.0195158	0.554896	0.40077	0.0370467	0.0461981	0.0134726	0.502512
ENSG00000182287	0.281621	0.0187814	0.00646984	0.00649475	0.686633	0.160009	0.035474	0.00832496	0.00505538	0.791136	0.315885	0.0272215	0.00874438	0.00439681	0.643753	0.322038	0.0383397	0.0101279	0.00852718	0.620967	0.296327	0.0276048	0.0152932	0.00719325	0.653582
ENSG00000182307	0.326638	0.0234414	0.00901229	0.00620102	0.634707	0.220018	0.040242	0.00899045	0.00540388	0.725346	0.344158	0.035563	0.00908573	0.00516218	0.606031	0.378038	0.0427441	0.00996847	0.00859559	0.560654	0.326416	0.0291193	0.0153241	0.00725365	0.621887
ENSG00000182310	0.789263	0.0786598	0.00545754	0.00564669	0.120973	0.599427	0.119225	0.00922764	0.00392539	0.268195	0.358882	0.168774	0.00628452	0.00468953	0.461371	0.616757	0.125433	0.00686285	0.00462171	0.246326	0.810005	0.03927	0.00416032	0.00121441	0.14535
ENSG00000182318	0.818564	0.0527299	0.0220929	0.00800238	0.0986106	0.650881	0.133923	0.0768156	0.13838	0	0.301829	0.0875023	0.00986439	0.00760144	0.593203	0.45783	0.0533087	0.01867	0.0146282	0.455563	0.516095	0.0306057	0.0166946	0.0119297	0.424675
ENSG00000182324	0.686556	0.0480627	0.00527551	0.00451223	0.255593	0.334482	0.0597549	0.00679803	0.00457875	0.594387	0.450412	0.0612643	0.00567282	0.00466455	0.477987	0.625051	0.0479555	0.00749117	0.00654035	0.312962	0.631435	0.044176	0.00670854	0.00606479	0.311616
ENSG00000182325	0.251465	0.654297	0.0302758	0.0639619	0	0.554152	0.184187	0.261661	0	0	0	0.43206	0.108625	0.066685	0.39263	0.107726	0.121344	0.046813	0.0201823	0.703936	0.221902	0.0370975	0.0543342	0.0109587	0.675707
ENSG00000182326	0.714074	0.238037	0.0367877	0.0111016	0	0.731944	0.0270292	0.0414464	0.0125895	0.18699	0.27892	0.275457	0.0345971	0.030041	0.380985	0.729778	0.0913331	0.0794002	0.0303814	0.0691071	0.79626	0.0290132	0.0262841	0.00688749	0.141555
ENSG00000182359	0.366094	0.0814862	0.0236126	0.0203591	0.508448	0.414047	0.067406	0.0106391	0.0183128	0.489595	0.137029	0.0687376	0.0283283	0.0172184	0.748687	0.272464	0.0745888	0.0133747	0.0131011	0.626471	0.549446	0.0324192	0.0296252	0.00889324	0.379616
ENSG00000182362	0.561358	0.0697517	0.0153996	0.00807729	0.345414	0.346977	0.0860903	0.0114083	0.00994394	0.54558	0.297209	0.124629	0.0122885	0.00766941	0.558204	0.507166	0.0569995	0.00952942	0.00828439	0.418021	0.506373	0.0343947	0.0084436	0.00329133	0.447497
ENSG00000182372	0.652767	0.0530582	0.0105848	0.0106295	0.272961	0.635848	0.104479	0.0471228	0.0113736	0.201177	0.720543	0.080726	0.020725	0.0129591	0.165047	0.655592	0.0709578	0.0392112	0.0226501	0.211588	0.755902	0.0536745	0.0244977	0.0121401	0.153786
ENSG00000182378	0.3938	0.0324026	0.00648612	0.0046639	0.562647	0.314503	0.0591578	0.0116413	0.00680082	0.607897	0.590678	0.0336712	0.00619152	0.00245684	0.367002	0.564267	0.0460591	0.00745246	0.00736783	0.374853	0.564161	0.0339996	0.00846874	0.00445638	0.388914
ENSG00000182379	0.444356	0.0276087	0.0199392	0.0111641	0.496932	0.190603	0.074302	0.0402979	0.016677	0.67812	0.454474	0.0660231	0.0353864	0.0138729	0.430243	0.528906	0.0791759	0.0366197	0.0312623	0.324037	0.501052	0.0606671	0.0408572	0.0259799	0.371444
ENSG00000182389	0.63548	0.114509	0.00908832	0.00506224	0.23586	0.606631	0.112345	0.0041376	0.00504989	0.271837	0.554292	0.108463	0.00831152	0.0026537	0.32628	0.778347	0.0717064	0.00470639	0.00679817	0.138442	0.757569	0.0608423	0.00724943	0.00323441	0.171105
ENSG00000182400	0.505622	0.0497557	0.00120149	0.00683724	0.436584	0.287644	0.0796658	0.0122159	0.00322663	0.617248	0.521043	0.0387971	0.00754013	0.00263056	0.42999	0.490068	0.0423682	0.0128914	0.00586289	0.44881	0.424149	0.0334279	0.0239396	0.00448878	0.513995
ENSG00000182405	0.685983	0.0407787	0.00593491	0.00473243	0.262571	0.479586	0.0694204	0.00593977	0.00488867	0.440165	0.706728	0.0552145	0.00522013	0.00265522	0.230182	0.722126	0.0942944	0.00658764	0.00494719	0.172045	0.793796	0.0471107	0.00508129	0.00226188	0.151751
ENSG00000182446	0.434274	0.0511859	0.0148755	0.0136903	0.485974	0.226395	0.0552881	0.0167124	0.00814317	0.693461	0.209328	0.0641879	0.0137018	0.0092895	0.703493	0.327777	0.0514737	0.0138835	0.012525	0.594341	0.374109	0.0268872	0.0156003	0.00826215	0.575141
ENSG00000182463	0.440797	0.0317976	0.0064846	0.00563503	0.515286	0.392002	0.0598229	0.00696931	0.00456489	0.536641	0.591912	0.0381423	0.00738155	0.00428368	0.358281	0.602449	0.0489716	0.00918703	0.0078553	0.331537	0.631784	0.0516018	0.00983095	0.0060383	0.300745
ENSG00000182473	0.414498	0.0404309	0.0121322	0.0112804	0.521659	0.242127	0.0573537	0.0179182	0.00952782	0.673073	0.250907	0.0574914	0.0137838	0.00793348	0.669884	0.391479	0.0485086	0.013623	0.0138292	0.532561	0.378138	0.0333635	0.0137228	0.00971864	0.565057
ENSG00000182481	0.436012	0.0540142	0.0176168	0.0207426	0.471614	0.299074	0.0602865	0.023089	0.0108427	0.606708	0.295696	0.0743984	0.0261154	0.0210493	0.582741	0.379978	0.0707426	0.0266342	0.0249867	0.497658	0.440688	0.0376989	0.0243785	0.0153704	0.481864
ENSG00000182484	0.512634	0.0474622	0.00645507	0.00668671	0.426762	0.275489	0.0751679	0.0175547	0.00317467	0.628614	0.346743	0.0843796	0.0121305	0.00761281	0.549135	0.540412	0.055399	0.00677671	0.00546144	0.391951	0.562065	0.0340054	0.0107322	0.00564104	0.387556
ENSG00000182504	0.441387	0.0413615	0.0122623	0.0159194	0.48907	0.406775	0.0745277	0.0189985	0.0121182	0.487581	0.527798	0.061244	0.013761	0.0141434	0.383054	0.498989	0.0587807	0.0218577	0.0192247	0.401147	0.448624	0.0382276	0.0303783	0.0143225	0.468448
ENSG00000182511	0.289941	0.0133718	0.00665	0.00507458	0.684963	0.192048	0.0276764	0.00975337	0.00583938	0.764683	0.340423	0.0343388	0.0112602	0.00577874	0.608199	0.410514	0.0362537	0.0112674	0.00760234	0.534362	0.31641	0.0281689	0.0125312	0.00691233	0.635978
ENSG00000182512	0.24466	0.0440061	0.0121021	0.0149586	0.684273	0.152299	0.0307545	0.0120209	0.0052939	0.799632	0.104577	0.0480666	0.0112095	0.00603018	0.830117	0.241732	0.0396642	0.0121999	0.00804033	0.698364	0.275837	0.0205996	0.0148914	0.00549747	0.683174
ENSG00000182518	0.391322	0.0624227	0.0117785	0.0136376	0.52084	0.216544	0.0822499	0.0360641	0.0012955	0.663847	0.127407	0.0635116	0.0154874	0.0104634	0.78313	0.220715	0.0779361	0.0192969	0.0102387	0.671813	0.269275	0.0233267	0.0220513	0.00647669	0.678871
ENSG00000182534	0.392895	0.0275885	0.0160646	0.00946683	0.553985	0.242395	0.0570876	0.0271397	0.0129924	0.660386	0.400674	0.0529049	0.0255638	0.0113813	0.509476	0.45706	0.066432	0.0375301	0.0267171	0.412261	0.486172	0.0466156	0.0268162	0.0167809	0.423615
ENSG00000182541	0.441454	0.0758072	0.0108876	0.0120154	0.459836	0.348241	0.0754731	0.01598	0.010428	0.549878	0.319526	0.0510467	0.0143792	0.0095263	0.605522	0.498615	0.0560944	0.0131474	0.0135198	0.418623	0.481967	0.0406241	0.0156121	0.0105084	0.451289
ENSG00000182544	0.613367	0.0848923	0.0497884	0.0299228	0.22203	0.365767	0.119042	0.048458	0.0163987	0.450334	0.281659	0.14511	0.0692478	0.0359956	0.467987	0.536048	0.12604	0.0628861	0.0455615	0.229465	0.628464	0.0794511	0.0553018	0.0280997	0.208683
ENSG00000182551	0.451353	0.0522617	0.014063	0.0140219	0.468301	0.243781	0.0622101	0.0155425	0.00901262	0.669454	0.135967	0.0760812	0.0189068	0.00905639	0.759989	0.287167	0.0516169	0.0142448	0.00803378	0.638938	0.348574	0.0306167	0.0213222	0.00805665	0.59143
ENSG00000182552	0.232122	0.0605921	0.0114509	0.0177647	0.67807	0.245725	0.0753036	0.018081	0.00345804	0.657432	0.174066	0.0696116	0.0164501	0.00959704	0.730275	0.210044	0.0507981	0.00797356	0.00801075	0.723173	0.262681	0.0246485	0.0224973	0.00403543	0.686138
ENSG00000182568	0.365884	0.0642632	0.0141165	0.0140878	0.541648	0.29329	0.0526059	0.0172589	0.00745727	0.629388	0.141569	0.091159	0.0202617	0.0107027	0.736307	0.311937	0.0683191	0.018997	0.0123522	0.588395	0.423565	0.0339889	0.0189341	0.00627565	0.517236
ENSG00000182580	0.661108	0.0480869	0.0366252	0.0184877	0.235692	0.311408	0.120557	0.0589874	0.0338112	0.475236	0.521482	0.0704753	0.0400026	0.0167491	0.351291	0.632248	0.0878552	0.0541567	0.0425105	0.18323	0.701288	0.074626	0.0368754	0.0298	0.157411
ENSG00000182585	0.831125	0.14311	0.00580239	0.00309132	0.0168714	0.537842	0.121528	0.0136973	0.0033608	0.323572	0.357644	0.41201	0.0398592	0.00341714	0.18707	0.679942	0.106949	0.00749416	0.0035121	0.202102	0.788969	0.0492929	0.0074254	0.00330922	0.151003
ENSG00000182600	0.913553	0.053377	0.020623	0.0124471	0	0.753062	0.0476727	0.0250836	0.0202738	0.153908	0.694653	0.0435573	0.00689314	0.00187043	0.253026	0.715437	0.0272508	0.00444195	0.00543888	0.247431	0.609325	0.0763986	0.00962953	0.00644851	0.298199
ENSG00000182601	0.0420948	0.0196761	0.00760217	0.00983207	0.920795	0.433404	0.00914556	0.0259851	0	0.531466	0.142653	0.053669	0.019464	0.00480135	0.779413	0.264741	0.0331328	0.00540074	0.0198385	0.676887	0.207521	0.145709	0.0655915	0.0395316	0.541647
ENSG00000182606	0.374297	0.033233	0.0093194	0.00788534	0.575265	0.25345	0.0362087	0.00725561	0.00590126	0.697184	0.247456	0.0612492	0.00917597	0.00610197	0.676017	0.37172	0.0509885	0.0103776	0.00931073	0.557604	0.395371	0.0295755	0.013132	0.00549627	0.556425
ENSG00000182612	0.470914	0.0560452	0.0119612	0.00748726	0.453592	0.229805	0.0865279	0.0207602	0.00565738	0.657249	0.408407	0.134122	0.0271651	0.0118419	0.418465	0.595465	0.0880635	0.0268515	0.017468	0.272152	0.600779	0.0536039	0.0198579	0.0104606	0.315299
ENSG00000182621	0.505609	0.067151	0.0145947	0.0143262	0.39832	0.234004	0.0635752	0.0237727	0.00909974	0.669549	0.269539	0.0536608	0.0193914	0.0100397	0.647369	0.571931	0.0456201	0.0214266	0.0146917	0.346331	0.411684	0.0378112	0.0231072	0.00955371	0.517844
ENSG00000182628	0.304389	0.0385939	0.0129245	0.0127283	0.631364	0.103157	0.0274686	0.00902992	0.00459144	0.855753	0.0743056	0.0360261	0.0102269	0.00682875	0.872613	0.188359	0.0385152	0.0113269	0.00935354	0.752446	0.245063	0.0188613	0.0144971	0.00607668	0.715502
ENSG00000182636	0.480301	0.0559186	0.0275993	0.0194518	0.416729	0.231602	0.0735646	0.0337775	0.0145903	0.646465	0.211085	0.0860731	0.0389869	0.0230294	0.640825	0.444169	0.0651812	0.0346287	0.0281814	0.42784	0.46754	0.0413048	0.0332191	0.020306	0.43763
ENSG00000182667	0.650719	0.147808	0.0294486	0.0205786	0.151446	0.553816	0.151651	0.0556097	0.0151929	0.22373	0.364089	0.238804	0.057728	0.0221593	0.317219	0.602719	0.144344	0.0357106	0.0204578	0.196769	0.733243	0.0674908	0.0328023	0.0122263	0.154238
ENSG00000182670	0.392428	0.0427434	0.0127902	0.0116677	0.540371	0.24756	0.0565079	0.0184546	0.00822723	0.669251	0.23159	0.0619244	0.0146629	0.0095919	0.682231	0.369134	0.0512847	0.0161589	0.0110603	0.552362	0.395959	0.0372897	0.0200904	0.00874145	0.537919
ENSG00000182685	0.743357	0.0669129	0.0119506	0.00483973	0.17294	0.441128	0.071701	0.00733535	0.00440446	0.475431	0.350478	0.175475	0.0132092	0.00709395	0.453744	0.731711	0.0819527	0.00608749	0.00557223	0.174676	0.712644	0.0486255	0.00549716	0.00320457	0.230028
ENSG00000182704	0.407127	0.0798388	0.0332767	0.0276533	0.452105	0.160453	0.0689641	0.0412653	0.0147779	0.714539	0.081612	0.121111	0.0517402	0.0333286	0.712208	0.33411	0.0834456	0.0408058	0.0316693	0.509969	0.389807	0.0369476	0.0423878	0.021043	0.509815
ENSG00000182718	0.438908	0.053775	0.0202315	0.0201564	0.466929	0.187676	0.0481087	0.0180696	0.00998393	0.736162	0.116816	0.0594727	0.0202834	0.0161372	0.787291	0.370292	0.0509266	0.0170091	0.0178004	0.543972	0.370149	0.0300792	0.0186306	0.0121987	0.568943
ENSG00000182749	0.264619	0.0274865	0.0149341	0.0096144	0.683346	0.361093	0.0615137	0.0288662	0.0171743	0.531353	0.426243	0.0861945	0.0576298	0.0223803	0.407552	0.521693	0.0579574	0.0448068	0.0222096	0.353333	0.517108	0.0571464	0.0232699	0.0192931	0.383183
ENSG00000182752	0.417787	0.0446362	0.0177848	0.0120816	0.507711	0.326891	0.0522793	0.0531238	0.0138956	0.55381	0.17982	0.0883236	0.0337049	0.0158705	0.682281	0.493353	0.0634592	0.0419352	0.0197172	0.381535	0.486585	0.0687287	0.0244818	0.0119806	0.408224
ENSG00000182759	0.636427	0.114034	0.0229873	0.0331985	0.193353	0.215939	0.0820202	0.0194202	0.0123536	0.670267	0.0995049	0.0499145	0.0172795	0.00647493	0.826826	0.199474	0.0720852	0.0206517	0.0136024	0.694186	0.355393	0.023394	0.0245722	0.00963792	0.587002
ENSG00000182768	0.421125	0.0475755	0.0130394	0.0142243	0.504036	0.147569	0.0495247	0.0229675	0.00653068	0.773408	0.100951	0.0712124	0.0158932	0.0113661	0.800577	0.24474	0.043223	0.0123098	0.0108448	0.688883	0.302688	0.022808	0.0186577	0.0075702	0.648276
ENSG00000182771	0.563703	0.237656	0.0359304	0.0418226	0.120888	0.521538	0.189842	0.187616	0.0210612	0.0799426	0.106259	0.329811	0.133121	0.0679523	0.362857	0.244384	0.120429	0.0894265	0.0395257	0.506235	0.425506	0.0401701	0.116295	0.0423825	0.375647
ENSG00000182774	0.465329	0.0794485	0.0215631	0.0200178	0.413642	0.200089	0.0484774	0.0229438	0.00773355	0.720756	0.0503261	0.0648332	0.019156	0.0110042	0.854681	0.249134	0.0505167	0.0172522	0.0113941	0.671703	0.27673	0.0250247	0.0213927	0.00759649	0.669256
ENSG00000182809	0.257056	0.0184	0.00830824	0.00559048	0.710645	0.13838	0.0300151	0.00764172	0.00543132	0.818532	0.338455	0.0263157	0.00744476	0.00469841	0.623086	0.382884	0.0386682	0.0100309	0.00799261	0.560424	0.296305	0.0250339	0.0128228	0.00679987	0.659038
ENSG00000182810	0.443087	0.0284267	0.0176514	0.0131031	0.497732	0.25413	0.0487767	0.0204236	0.0152846	0.661385	0.283566	0.046674	0.0175866	0.0106576	0.641516	0.427348	0.0486488	0.0213762	0.0200947	0.482532	0.48215	0.0359264	0.0242742	0.0149434	0.442706
ENSG00000182827	0.402441	0.0304312	0.00963409	0.0135288	0.543965	0.214699	0.0390208	0.0118344	0.011498	0.722948	0.260189	0.0491552	0.0144953	0.0105541	0.665607	0.388094	0.0433848	0.0129891	0.0136847	0.541847	0.441808	0.0289198	0.0190452	0.0101196	0.500108
ENSG00000182831	0.503361	0.0601431	0.0260123	0.0202468	0.390237	0.267712	0.0259838	0.011861	0.00553279	0.68891	0.0286635	0.0612385	0.0143135	0.0113217	0.884463	0.238533	0.0416386	0.0129248	0.011557	0.695346	0.235933	0.0166566	0.0213096	0.00686849	0.719232
ENSG00000182858	0.609983	0.0806567	0.0366	0.0234979	0.249262	0.441735	0.116159	0.0572985	0.0176098	0.367198	0.186192	0.184463	0.0772915	0.0349268	0.517127	0.519126	0.0994469	0.0670714	0.0439798	0.270376	0.621596	0.0615521	0.0398325	0.0244078	0.252612
ENSG00000182870	0.184692	0.0396419	0.0125065	0.00575108	0.757408	0	0.0742873	0.0101834	0.00696563	0.908564	0.634474	0.0455428	0.00261896	0.00473763	0.312627	0.655381	0.0437262	0.00645138	0.00695137	0.28749	0.287616	0.0418764	0.0156796	0.00650317	0.648325
ENSG00000182871	0.775209	0.0286067	0.0156579	0.00698848	0.173538	0.122374	0.12395	0.0293482	0.0115309	0.712796	0.6105	0.127602	0.0656291	0.0109589	0.185311	0.685068	0.0637673	0.0464745	0.0173687	0.187321	0.728061	0.0769764	0.0155486	0.0124948	0.166919
ENSG00000182872	0.360975	0.0262541	0.0120019	0.0107271	0.590042	0.217259	0.0468583	0.0128745	0.00740197	0.715606	0.302577	0.0465853	0.0138578	0.00940066	0.627579	0.409053	0.0393095	0.0152845	0.0140127	0.52234	0.389042	0.037476	0.0195011	0.00935902	0.544622
ENSG00000182873	0.517891	0.029049	0.0112235	0.0138705	0.427966	0.208862	0.033055	0.0125225	0.0412349	0.704326	0.238906	0.0365143	0.0214844	0.00964919	0.693447	0.400812	0.0292614	0.014676	0.013657	0.541593	0.40959	0.0174297	0.00784605	0.00630502	0.55883
ENSG00000182899	0.388051	0.094488	0.0223451	0.023039	0.472077	0.183205	0.062443	0.0345512	0.00730597	0.712495	0.0594933	0.0765369	0.0232211	0.0137758	0.826973	0.218034	0.0521516	0.0200209	0.0134663	0.696328	0.26532	0.0224374	0.0230523	0.00855442	0.680636
ENSG00000182901	0.708533	0.0348616	0.0218876	0.00812941	0.226589	0.440439	0.0760419	0.00480126	0	0.478718	0.234731	0.0441554	0.00815244	0.00758447	0.705377	0.174191	0.0686712	0.0223872	0.00730977	0.72744	0.639634	0.0384954	0.0687379	0.00270771	0.250425
ENSG00000182903	0.44128	0.0355227	0.0172233	0.0147008	0.491273	0.258527	0.0911671	0.0206105	0.00877522	0.62092	0.39088	0.0790983	0.020905	0.0125305	0.496586	0.541378	0.114216	0.0229126	0.0173347	0.304159	0.675141	0.0263495	0.0152229	0.00535631	0.27793
ENSG00000182919	0.392084	0.0417884	0.00653515	0.00930635	0.550286	0.480893	0.0367231	0.0168919	0.014603	0.450889	0.362777	0.103402	0.0237129	0.0194956	0.490612	0.579724	0.0592577	0.0170916	0.0107149	0.333212	0.690029	0.0340504	0.0150925	0.00819474	0.252633
ENSG00000182923	0.306664	0.0340966	0.00921941	0.00874117	0.641279	0.178957	0.0442503	0.0116327	0.00903952	0.756121	0.371888	0.0462662	0.0090052	0.00516635	0.567674	0.501417	0.04111	0.0115277	0.00872138	0.437223	0.431828	0.0313947	0.0168763	0.00658933	0.513312
ENSG00000182934	0.682194	0.0929169	0.0316164	0.0230744	0.170198	0.450519	0.0907989	0.0702845	0.0163368	0.372061	0.346848	0.181057	0.0804525	0.0600047	0.331638	0.386303	0.222552	0.206866	0.0590285	0.125251	0.658101	0.0861018	0.161432	0.0196829	0.0746827
ENSG00000182944	0.52714	0.0661907	0.00885105	0.0128605	0.384958	0.468585	0.0697127	0.018079	0.00636525	0.437258	0.402645	0.123668	0.0277851	0.0296599	0.416242	0.329428	0.09899	0.0594312	0.027156	0.484995	0.53666	0.047198	0.055206	0.0107525	0.350183
ENSG00000182952	0.396775	0.0509861	0.0118196	0.00853497	0.531885	0.25583	0.0380959	0.0146413	0.00696569	0.684467	0.132906	0.0573886	0.0130385	0.00862124	0.788046	0.238524	0.036046	0.0146464	0.0135127	0.69727	0.301934	0.0266875	0.0157795	0.00797263	0.647626
ENSG00000182957	0.560228	0.0338562	0.00485866	0.00838482	0.392672	0.21545	0.0703868	0.0124838	0.0126069	0.689073	0.643602	0.0475275	0.00430836	0.00551392	0.299048	0.836045	0.0363255	0.00814464	0.00576193	0.113723	0.701759	0.0989872	0.0103233	0.00415091	0.18478
ENSG00000182963	0.560328	0.0601166	0.0278778	0.0202972	0.331381	0.381917	0.0807034	0.0388898	0.0189801	0.47951	0.527126	0.0665751	0.0378387	0.0176497	0.35081	0.538459	0.0780849	0.0526034	0.0371762	0.293677	0.571886	0.0539328	0.0294195	0.0216504	0.323112
ENSG00000182973	0.54667	0.0677949	0.00844603	0.0103894	0.3667	0.421268	0.109816	0.0119021	0.00700936	0.450005	0.517854	0.0954344	0.010316	0.00656457	0.369831	0.490756	0.0850923	0.0188388	0.0134173	0.391895	0.586529	0.0467117	0.00885887	0.00532022	0.35258
ENSG00000182979	0.355745	0.0758487	0.0119757	0.0141401	0.54229	0.226772	0.0227301	0.0178767	0.00265686	0.729964	0.173552	0.125364	0.0237661	0.0135519	0.663766	0.132478	0.0677013	0.0279829	0.0116784	0.760159	0.237496	0.0310244	0.048531	0.00900159	0.673947
ENSG00000182983	0.735453	0.0524608	0.0036608	0.00302822	0.205397	0.554915	0.0999452	0.00632864	0.0044957	0.334316	0.806231	0.0476884	0.0041353	0.00161926	0.140326	0.795418	0.063863	0.00363103	0.00272146	0.134367	0.782651	0.0577554	0.00686141	0.00210694	0.150625
ENSG00000182985	0.745277	0.0716684	0.0403908	0.0216812	0.120983	0.530697	0.142823	0.0734151	0.0237077	0.229357	0.628689	0.117217	0.0676108	0.0236373	0.162846	0.689924	0.118047	0.0782048	0.0391968	0.0746273	0.727524	0.0998341	0.0573062	0.0294361	0.0858996
ENSG00000182986	0.361693	0.0565416	0.0118799	0.00924848	0.560637	0.326947	0.0475003	0.0168752	0.00810089	0.600576	0.475462	0.0699121	0.0125945	0.00757625	0.434455	0.439893	0.0770638	0.0222878	0.0128864	0.447869	0.556867	0.0318394	0.0131001	0.00792859	0.390265
ENSG00000183010	0.278584	0.0160974	0.00742729	0.00510638	0.692785	0.140684	0.0266088	0.00764107	0.00491257	0.820153	0.24691	0.0275461	0.00817369	0.0048891	0.712482	0.350658	0.0361786	0.00957816	0.00862996	0.594956	0.28858	0.0264587	0.0123279	0.00621149	0.666422
ENSG00000183011	0.306206	0.0252626	0.0108874	0.00628769	0.651356	0.168203	0.0416593	0.0151272	0.00552038	0.76949	0.245893	0.0398597	0.0109841	0.00559907	0.697664	0.347151	0.03947	0.0126236	0.00886279	0.591892	0.386282	0.0250228	0.0119228	0.00619372	0.570579
ENSG00000183020	0.591483	0.0550787	0.0139578	0.0122352	0.327246	0.310914	0.0740738	0.0214581	0.00831399	0.58524	0.24946	0.0720655	0.0132809	0.00945239	0.655741	0.396919	0.0618523	0.0115289	0.0135127	0.516187	0.382115	0.0330879	0.0158722	0.0089757	0.559949
ENSG00000183044	0.47961	0.0223322	0.00746688	0.00824071	0.48235	0.16816	0.0729972	0.0158435	0.013905	0.729094	0.279477	0.0401212	0.0175155	0.00990161	0.652985	0.328994	0.0640488	0.0130502	0.0123571	0.58155	0.574388	0.0317468	0.0185253	0.00818773	0.367152
ENSG00000183048	0.29471	0.0256746	0.00882289	0.00713846	0.663654	0.177628	0.0303609	0.0143493	0.0072738	0.770388	0.255527	0.0427457	0.00968975	0.00643805	0.685599	0.30155	0.0362415	0.0107954	0.00998709	0.641426	0.290247	0.0256281	0.0126303	0.00661929	0.664875
ENSG00000183049	0.557363	0.0366136	0.00594386	0.00380755	0.396272	0.46258	0.0784573	0.00801511	0.00421414	0.446734	0.706373	0.047533	0.00471521	0.0022078	0.239171	0.723832	0.0594073	0.00632348	0.00442092	0.206016	0.743905	0.0517941	0.00588517	0.00309226	0.195323
ENSG00000183060	0.541739	0.074668	0.0122295	0.0168712	0.354492	0.203577	0.0734587	0.0195291	0.0106873	0.692747	0.0480776	0.180878	0.0202759	0.0119745	0.738794	0.440797	0.0598558	0.0264374	0.00832393	0.464586	0.384375	0.0242347	0.0242981	0.00813572	0.558956
ENSG00000183066	0.479749	0.0453271	0.00690804	0.00873844	0.459278	0.421638	0.0609317	0.0082066	0.0042988	0.504925	0.418119	0.0608865	0.0233384	0.00223497	0.495422	0.51859	0.074851	0.00895415	0.00493625	0.392669	0.51434	0.0282735	0.0154652	0.00364401	0.438278
ENSG00000183072	0.296229	0.0197806	0.010827	0.00461267	0.668551	0.0577681	0.0438842	0.0147201	0.00699852	0.876629	0.237999	0.0415723	0.0160258	0.00778162	0.696621	0.164497	0.0480367	0.020554	0.0172574	0.749655	0.468557	0.0140997	0.0123415	0.00561992	0.499382
ENSG00000183077	0.591215	0.182857	0.0193214	0.0206648	0.185941	0.47331	0.10894	0.0343792	0.00551616	0.377855	0.416448	0.107951	0.0192159	0.0118886	0.444496	0.369361	0.0706982	0.0133745	0.0119818	0.534585	0.391779	0.0291162	0.0232099	0.00714208	0.548753
ENSG00000183087	0.163555	0.680765	0.0179335	0.0667616	0.0709851	0.369513	0.0912291	0.294655	0.0067149	0.237888	0.0574688	0.412826	0.115658	0.109866	0.304181	0.043369	0.142784	0.159423	0.0423674	0.612057	0.226909	0.0325147	0.21708	0.0132076	0.510289
ENSG00000183092	0.51629	0.109694	0.0105955	0.0211945	0.342226	0.0822503	0.124965	0.0197256	0.0166075	0.756452	0.174862	0.0534519	0.0140984	0.0111824	0.746405	0.576017	0.0409158	0.017785	0.00925504	0.356027	0.334306	0.0175648	0.015095	0.00977154	0.623263
ENSG00000183098	0.584576	0.135221	0.0420259	0.0414518	0.196726	0.444558	0.120612	0.127875	0.0246491	0.282306	0.22252	0.249057	0.133038	0.0762429	0.319143	0.406173	0.202457	0.157338	0.0576319	0.176399	0.485388	0.0820728	0.12909	0.0274456	0.276004
ENSG00000183114	0.412572	0.0128564	0.0142809	0.00877985	0.551511	0.215052	0.0379245	0.0174986	0.0231585	0.706366	0.283103	0.0360253	0.0115676	0.00964069	0.659663	0.469728	0.0358876	0.0101396	0.0171904	0.467055	0.315275	0.0330614	0.0308008	0.0130429	0.60782
ENSG00000183117	0.625271	0.0525233	0.027003	0.0242984	0.270904	0.502063	0.0764783	0.0420169	0.0235131	0.355928	0.501232	0.0828197	0.0406641	0.0237096	0.351575	0.43564	0.055851	0.0584165	0.0274961	0.422596	0.451363	0.0355727	0.0453465	0.0259311	0.441787
ENSG00000183137	0.511548	0.0424394	0.0046332	0.00554567	0.435834	0.398544	0.0765363	0.00717927	0.00523876	0.512501	0.590256	0.0470419	0.00662063	0.00319245	0.352889	0.645881	0.0638505	0.00992632	0.0059359	0.274406	0.670972	0.049944	0.00904509	0.00375976	0.266279
ENSG00000183145	0.677993	0.0605457	0.00473085	0.0022553	0.254476	0.790169	0.104768	0.00661382	0.00377017	0.0946783	0.835977	0.0509841	0.00383546	0.00132716	0.107877	0.831501	0.0755557	0.00546052	0.000889934	0.0865926	0.865063	0.0636879	0.0034688	0.000819402	0.0669607
ENSG00000183148	0.784047	0.209575	0.00313945	0.00323901	0	0.887193	0.0677527	0.00268514	0	0.0423693	0.630044	0.125424	0.00397926	0.00366628	0.236886	0.82189	0.142482	0.00851801	0.00547671	0.0216339	0.813946	0.0801805	0.00531742	0.00101237	0.0995433
ENSG00000183150	0.649324	0.0429205	0.0266512	0.0180769	0.263028	0.249124	0.18925	0.0821507	0.0212385	0.458237	0.424477	0.159697	0.0539681	0.0357172	0.32614	0.184852	0.14676	0.0874401	0.0525223	0.528425	0.462979	0.0331711	0.0466877	0.0111994	0.445963
ENSG00000183155	0.395218	0.059115	0.0152266	0.0117337	0.518707	0.0988241	0.0348553	0.0101573	0.00354737	0.852616	0.189758	0.0421025	0.0105013	0.00995688	0.747681	0.305909	0.0408419	0.0145115	0.0116502	0.627087	0.234084	0.03522	0.0187968	0.00803454	0.703865
ENSG00000183161	0.356398	0.0526129	0.0143973	0.0181092	0.558482	0.335389	0.0440768	0.0172738	0.0144355	0.588825	0.221759	0.0834307	0.0239703	0.0217519	0.649088	0.304785	0.0461201	0.0229488	0.0145341	0.611612	0.309516	0.0335806	0.0191665	0.0112307	0.626506
ENSG00000183166	0.408344	0.0217953	0.00893315	0.00686874	0.554059	0.239075	0.0272652	0.00957029	0.00578961	0.7183	0.376688	0.0297865	0.0104474	0.00617373	0.576904	0.508762	0.0380536	0.0152185	0.0107858	0.42718	0.413262	0.0380475	0.013534	0.00765655	0.5275
ENSG00000183172	0.357275	0.0643792	0.0154293	0.0154803	0.547437	0.175537	0.0388934	0.025288	0.00689178	0.75339	0.0688397	0.0589201	0.0208347	0.0121873	0.839218	0.224262	0.0534374	0.0192	0.00936736	0.693733	0.238314	0.0194532	0.0271168	0.00622694	0.708889
ENSG00000183186	0.431574	0.025216	0.013802	0.012227	0.517181	0.187815	0.0404249	0.00957155	0.00792161	0.754267	0.304876	0.0520681	0.0205005	0.0088572	0.613699	0.366586	0.0608007	0.0149931	0.01618	0.541441	0.413626	0.0280052	0.0205909	0.00809823	0.529679
ENSG00000183196	0.661059	0.0575032	0.0128693	0.00696734	0.261601	0.542133	0.116365	0.0216269	0.00668107	0.313194	0.702381	0.0710867	0.0156527	0.00827316	0.202607	0.712263	0.0862212	0.0234288	0.0152268	0.16286	0.758667	0.0635783	0.0148796	0.00924355	0.153632
ENSG00000183206	0.750825	0.173274	0.00672597	0.00641264	0.0627624	0.736938	0.16066	0.0110375	0.00296361	0.0884009	0.49028	0.317987	0.0137487	0.00510797	0.172877	0.804203	0.119598	0.00562184	0.00348191	0.0670959	0.860708	0.0633688	0.00685088	0.00248064	0.0665918
ENSG00000183207	0.403756	0.0386113	0.0137201	0.0132904	0.530622	0.226611	0.054582	0.0178822	0.0141581	0.686767	0.228724	0.0626811	0.0211817	0.014338	0.673075	0.419991	0.0582054	0.0188613	0.0181591	0.484783	0.406982	0.0381844	0.0187022	0.0122145	0.523917
ENSG00000183208	0.443975	0.0387283	0.0122729	0.00608086	0.498943	0.529564	0.0682032	0.00657643	0.008968	0.386688	0.509555	0.0409738	0.0144542	0.0065531	0.428464	0.556931	0.0346352	0.0128229	0.00905555	0.386555	0.529537	0.045246	0.0178343	0.0115195	0.395863
ENSG00000183242	0.649376	0.149697	0.0399801	0.0174655	0.143481	0.444912	0.0739336	0.0133376	0.00748616	0.460331	0	0.0801537	0.0171143	0.0158439	0.886888	0.389954	0.077642	0.0240461	0.0148764	0.493481	0.355345	0.0237621	0.0174712	0.010864	0.592558
ENSG00000183248	0.666929	0.0153945	0.00557615	0.0119235	0.300177	0.830067	0.137937	0.0124419	0.0195536	0	0.546171	0.0355641	0.0114648	0.00509063	0.401709	0.390721	0.0213935	0.0127864	0.0085397	0.566559	0.343148	0.00983423	0.0185931	0.00466914	0.623755
ENSG00000183250	0.40775	0.0647706	0.0175426	0.00902731	0.50091	0.284458	0.0563715	0.0146111	0.00436723	0.640192	0.196458	0.0942397	0.0135881	0.00655685	0.689158	0.613133	0.0596541	0.00811043	0.00877758	0.310324	0.697154	0.0500054	0.0119836	0.00239963	0.238458
ENSG00000183255	0.607024	0.0624411	0.0387095	0.0231693	0.268656	0.394282	0.113258	0.0640562	0.023223	0.40518	0.450393	0.124469	0.0697046	0.0350142	0.320419	0.549477	0.112228	0.0765503	0.0474537	0.21429	0.630851	0.0800992	0.0542765	0.0314421	0.203331
ENSG00000183258	0.305218	0.0222812	0.00905839	0.00721205	0.65623	0.202413	0.0461297	0.00900079	0.00712957	0.735326	0.253069	0.0548492	0.013466	0.00730793	0.671308	0.361717	0.0411344	0.0116717	0.0131358	0.572341	0.37062	0.0294559	0.0142748	0.00814464	0.577504
ENSG00000183281	0.897618	0.0841648	0.0135324	0.00468495	0	0.112976	0.229738	0.0338678	0	0.623419	0.273135	0.147254	0.0135518	0.00643515	0.559624	0.197875	0.0983059	0.0147915	0.00241483	0.686613	0.804142	0.0406573	0.00932081	0.00156044	0.144319
ENSG00000183283	0.490121	0.0637367	0.0163724	0.0173978	0.412372	0.21954	0.0511565	0.0142555	0.00564023	0.709408	0.125433	0.0645871	0.0141666	0.00962294	0.786191	0.334067	0.0430297	0.0126131	0.0118532	0.598437	0.355138	0.0263239	0.0140547	0.00677817	0.597705
ENSG00000183287	0.482357	0.0436851	0.0270762	0.0161322	0.430749	0.335555	0.0754951	0.0420973	0.0201064	0.526746	0.475642	0.0773369	0.0437899	0.0195721	0.38366	0.542373	0.0771325	0.0561855	0.0320009	0.292309	0.603229	0.0636939	0.0413992	0.0222965	0.269381
ENSG00000183291	0.408906	0.233938	0.0415389	0.059394	0.256223	0.447494	0.115793	0.191834	0.0185228	0.226357	0.0746185	0.300908	0.174931	0.118291	0.331251	0.16148	0.22446	0.177865	0.0786807	0.357515	0.427373	0.0500834	0.194998	0.0403926	0.287154
ENSG00000183305	0.670348	0.261114	0.0302656	0.0382733	0	0.486163	0.150036	0.12388	0.0163605	0.223561	0	0.203091	0.0382621	0.0423598	0.716287	0.144074	0.0788863	0.050406	0.0246876	0.701946	0.29719	0.0127757	0.0697791	0.0107834	0.609472
ENSG00000183309	0.563181	0.0790422	0.0129386	0.0130757	0.331763	0.5236	0.0838776	0.021426	0.010162	0.360935	0.214654	0.104546	0.0182122	0.0151239	0.647464	0.357751	0.0934549	0.0168762	0.0126698	0.519248	0.364612	0.0252185	0.0183886	0.00513608	0.586644
ENSG00000183323	0.555746	0.0586314	0.00810574	0.00712838	0.370389	0.205604	0.0791669	0.0134541	0.00807223	0.693703	0.160976	0.0685507	0.0101833	0.00480455	0.755486	0.319254	0.0574723	0.0100308	0.0158696	0.597373	0.500531	0.0288348	0.0163637	0.00438272	0.449887
ENSG00000183336	0.442667	0.204333	0.0412389	0.0425735	0.269187	0.244655	0.0930861	0.0600325	0.00840426	0.593822	0.022357	0.0892298	0.0261492	0.0154066	0.846857	0.209743	0.051783	0.0192514	0.0126207	0.706602	0.239704	0.022788	0.02024	0.00780437	0.709464
ENSG00000183337	0.512453	0.0629187	0.0141807	0.0201511	0.390296	0.430225	0.0733387	0.0259499	0.0128384	0.457648	0.151976	0.10482	0.0287466	0.0268535	0.687604	0.371846	0.103434	0.0381774	0.0250576	0.461484	0.403041	0.0341757	0.038217	0.0121366	0.51243
ENSG00000183340	0.439773	0.0428752	0.0113791	0.0152975	0.490675	0.22937	0.0385934	0.0102538	0.0112126	0.71057	0.173328	0.0695571	0.0169129	0.0141567	0.726045	0.468731	0.0321459	0.0216356	0.0114244	0.466063	0.413213	0.0297906	0.0122442	0.00970271	0.535049
ENSG00000183354	0.452302	0.060976	0.0110071	0.0118215	0.463893	0.303746	0.0661936	0.0123156	0.00879512	0.60895	0.288552	0.082498	0.0141271	0.00794967	0.606873	0.455147	0.0642528	0.0134473	0.00979476	0.457358	0.506734	0.0438679	0.0162205	0.00669494	0.426482
ENSG00000183386	0.27184	0.0220477	0.00979344	0.0084658	0.687853	0.201551	0.0339208	0.0119368	0.00811713	0.744475	0.239373	0.0312767	0.00927664	0.00693315	0.71314	0.410999	0.0360755	0.011987	0.0094433	0.531495	0.324174	0.0329375	0.0145238	0.0081494	0.620216
ENSG00000183389	0.70559	0.0342571	0.00950801	0.0107964	0.239849	0.562963	0.0740535	0.0112961	0	0.351687	0.430183	0.315876	0.00304091	0	0.2509	0.870021	0.0473801	0.010384	0.00566373	0.0665514	0.923237	0.0743048	0.00177176	0.000686296	0
ENSG00000183401	0.922428	0.0132848	0.00577823	0.00670141	0.051808	0	0.0387739	0.00415367	0.00746045	0.949612	0.571242	0.0806041	0.0121422	0.00340563	0.332606	0.0968311	0.121339	0.0401288	0.00321881	0.738483	0.632541	0.0602347	0.021739	0.00352467	0.281961
ENSG00000183426	0.875537	0.0889939	0.00449209	0.00619622	0.0247805	0.489941	0.0794975	0.00601259	0.00458649	0.419963	0.277611	0.138647	0.0162522	0.00944654	0.558043	0.454669	0.141621	0.0176906	0.00889986	0.37712	0.522589	0.0775797	0.0100828	0.00613321	0.383615
ENSG00000183431	0.334576	0.0391247	0.0136048	0.0187133	0.593981	0.218193	0.0520388	0.0256062	0.0134787	0.690683	0.270648	0.0774159	0.0244081	0.0240702	0.603458	0.301623	0.0595156	0.0339376	0.0255367	0.579387	0.377844	0.0307297	0.0367154	0.0141307	0.540581
ENSG00000183474	0.34686	0.0365921	0.00632924	0.00838853	0.60183	0.27749	0.0488373	0.00569793	0.0059303	0.662044	0.400773	0.0435462	0.0113332	0.00521843	0.539129	0.657552	0.0610802	0.00973707	0.00383721	0.267794	0.535289	0.0453111	0.0127879	0.00466494	0.401947
ENSG00000183475	0.303093	0.0663692	0.00517787	0.0181129	0.607247	0.241264	0.0355103	0.0119338	0.012341	0.698951	0.27957	0.104037	0.0174896	0.00949149	0.589412	0.159629	0.0665928	0.0189959	0.0140884	0.740694	0.374093	0.0216483	0.0263767	0.0051772	0.572705
ENSG00000183495	0.459548	0.0451778	0.0265211	0.0397809	0.428972	0.234907	0.0610975	0.0370745	0.028418	0.638503	0.260453	0.072536	0.0311843	0.0304315	0.605395	0.463807	0.0582875	0.0303968	0.0368304	0.410678	0.470651	0.050209	0.0311788	0.0268157	0.421146
ENSG00000183508	0.844331	0.0657767	0.0142953	0.0755971	0	0.195852	0.0260367	0.0152652	0.00632723	0.756519	0	0.0762009	0.0301479	0.024152	0.869499	0.223139	0.0639082	0.0257366	0.0216088	0.665607	0.229314	0.00920061	0.0239183	0.00436831	0.733199
ENSG00000183513	0.266634	0.0611813	0.00678508	0.0114739	0.653926	0.165491	0.0404954	0.0156465	0.00565483	0.772713	0.0279615	0.0894177	0.0203475	0.00928571	0.852987	0.231086	0.0550773	0.0119703	0.0102994	0.691566	0.330647	0.0188522	0.0210117	0.00493579	0.624553
ENSG00000183520	0.345563	0.0329001	0.0112994	0.0129341	0.597303	0.184434	0.0464492	0.0189679	0.0114993	0.73865	0.226989	0.0545645	0.0183057	0.0129785	0.687163	0.279581	0.0591065	0.0228417	0.0187323	0.619739	0.315428	0.0363062	0.0220917	0.011194	0.61498
ENSG00000183527	0.316093	0.154785	0.0275232	0.035157	0.466442	0.415019	0.0591139	0.0254013	0.00744873	0.493017	0.0967842	0.0819277	0.0259309	0.0153755	0.779982	0.270912	0.0637841	0.0251462	0.0206055	0.619552	0.292822	0.0242636	0.0434596	0.0080842	0.631371
ENSG00000183530	0.574413	0.0584067	0.0144794	0.016668	0.336033	0.338915	0.0637521	0.0158205	0.0130346	0.568478	0.252724	0.0985919	0.0179537	0.0168189	0.613911	0.490042	0.051289	0.0170301	0.0169093	0.424729	0.51876	0.0502506	0.0204254	0.0101644	0.4004
ENSG00000183576	0.392945	0.0280111	0.0121753	0.0113176	0.555551	0.307746	0.052705	0.0199339	0.00806318	0.611552	0.112293	0.0554468	0.0153208	0.0117159	0.805224	0.20794	0.0584012	0.0178164	0.010437	0.705405	0.302758	0.0157199	0.0169994	0.00678506	0.657738
ENSG00000183578	0.794759	0.0580925	0.0083605	0.00695942	0.131829	0.337284	0.152326	0.0121796	0	0.49821	0.782642	0.0454315	0.000884121	0.000975766	0.170067	0.696151	0.0633658	0.00934876	0.00301465	0.22812	0.686559	0.0799405	0.00933891	0	0.224161
ENSG00000183579	0.47805	0.0455056	0.0213493	0.0156639	0.439431	0.502547	0.0629045	0.0301307	0.0157588	0.388659	0.448322	0.117131	0.046499	0.0478392	0.340209	0.521946	0.0663023	0.124472	0.0485515	0.238729	0.714965	0.0636718	0.0812572	0.0261997	0.113907
ENSG00000183580	0.321882	0.028085	0.0113355	0.00501212	0.633685	0.311861	0.266522	0.107513	0.0272866	0.286817	0.386418	0.0684135	0.0118418	0.00550838	0.527819	0.159135	0.0319487	0.0170434	0.0139124	0.777961	0.178986	0.0277462	0.0144003	0.00378844	0.775079
ENSG00000183597	0.250247	0.0253785	0.00825607	0.00473159	0.711387	0.173184	0.0380473	0.00956945	0.00434987	0.774849	0.23601	0.0625172	0.00891003	0.00514589	0.687417	0.360384	0.0348491	0.00872167	0.00688255	0.589163	0.333289	0.0227581	0.0104638	0.00682978	0.626659
ENSG00000183605	0.314395	0.0197906	0.00784976	0.00549871	0.652466	0.153218	0.0405699	0.0100696	0.00485867	0.791284	0.255496	0.04353	0.0116625	0.00628984	0.683022	0.394365	0.0498546	0.01558	0.0147289	0.525471	0.401796	0.0337128	0.0180865	0.0102376	0.536167
ENSG00000183617	0.344633	0.0362977	0.0117351	0.0107028	0.596631	0.1605	0.0276237	0.0102243	0.00640041	0.795252	0.161181	0.0436501	0.0122025	0.00860512	0.774361	0.347206	0.0358367	0.0127278	0.0103275	0.593902	0.344228	0.0230187	0.0153331	0.00707075	0.61035
ENSG00000183621	0.38501	0.0385177	0.0107957	0.0140727	0.551604	0.262443	0.0516879	0.0236025	0.00968228	0.652585	0.194456	0.0602034	0.0164821	0.00949015	0.719368	0.386764	0.0508245	0.0106778	0.0133448	0.538388	0.333259	0.030905	0.0200731	0.00851779	0.607245
ENSG00000183624	0.515041	0.0952939	0.0178036	0.0295732	0.342288	0.182446	0.0573047	0.026295	0.011146	0.722808	0.0267195	0.103666	0.0180627	0.0258103	0.825742	0.169277	0.0546095	0.0290728	0.0191987	0.727842	0.25557	0.0295193	0.0364727	0.00885176	0.669587
ENSG00000183628	0.390839	0.0183359	0.00900722	0.00605833	0.575759	0.170574	0.0183267	0.00724861	0.00236606	0.801484	0.220476	0.0243458	0.00858968	0.00494029	0.741648	0.286306	0.0344951	0.00936537	0.0070228	0.662811	0.301696	0.0207017	0.0117957	0.0054609	0.660346
ENSG00000183647	0.263163	0.0683381	0.0138618	0.0150252	0.639612	0.292244	0.166505	0.039424	0.031471	0.470356	0.433856	0.046129	0.011231	0.00634894	0.502435	0.231923	0.0474085	0.00993562	0.0189241	0.691809	0.290333	0.0395229	0.0222861	0.0118515	0.636007
ENSG00000183648	0.425449	0.146548	0.0221373	0.030272	0.375594	0.228398	0.0605533	0.0369733	0.00693597	0.667139	0.0811486	0.110432	0.0256673	0.0172411	0.765511	0.1515	0.0557764	0.0189178	0.0119797	0.761826	0.272202	0.0217336	0.0316094	0.00625692	0.668198
ENSG00000183655	0.648407	0.0847323	0.0236089	0.0271955	0.216056	0.23707	0.112558	0.0447733	0.0169133	0.588686	0.0645613	0.100194	0.0242914	0.0246271	0.786327	0.318405	0.0462848	0.0181069	0.017638	0.599565	0.349831	0.0272923	0.0184286	0.015449	0.588999
ENSG00000183665	0.243145	0.0204374	0.00900371	0.00685813	0.720555	0.120719	0.0286579	0.00718297	0.00571207	0.837728	0.227808	0.0278362	0.0136214	0.00600291	0.724732	0.295954	0.0442448	0.0114671	0.0115858	0.636748	0.245904	0.0306786	0.0133019	0.00761302	0.702502
ENSG00000183671	0.724627	0.0721309	0.0220542	0.0164035	0.164784	0.642929	0.138857	0.0376791	0.0296992	0.150836	0.750262	0.0582123	0.0126607	0.00536173	0.173503	0.793525	0.0995199	0.0245942	0.0124997	0.0698616	0.873205	0.0700423	0.0147992	0.00994906	0.0320047
ENSG00000183684	0.427953	0.0473335	0.015028	0.015302	0.494383	0.141942	0.0385098	0.00810499	0.00332092	0.808123	0.07626	0.0381586	0.0158915	0.0092813	0.860409	0.361225	0.0434537	0.0143971	0.0116139	0.56931	0.29064	0.0302441	0.015769	0.0092111	0.654136
ENSG00000183688	0.297595	0.0259933	0.0105581	0.0087846	0.657069	0.177357	0.0323059	0.0114223	0.00681543	0.772099	0.185356	0.0397275	0.0121227	0.00577581	0.757018	0.261679	0.040926	0.0110142	0.00802571	0.678355	0.286464	0.0212392	0.0176129	0.00558293	0.669101
ENSG00000183691	0.455544	0.246261	0.0692137	0.0845658	0.144416	0.405046	0.137264	0.0985879	0.0207588	0.338343	0.0552194	0.194475	0.11134	0.0586064	0.580359	0.347266	0.136466	0.100213	0.0527816	0.363273	0.434448	0.0606113	0.0931697	0.0359435	0.375828
ENSG00000183696	0.46498	0.0438983	0.00747223	0.00717898	0.476471	0.258344	0.0490634	0.0144283	0.0044303	0.673734	0.344835	0.0514925	0.00846642	0.00521687	0.589989	0.32558	0.0434528	0.0113811	0.0109111	0.608675	0.390708	0.0290052	0.0152097	0.00621399	0.558863
ENSG00000183718	0.510789	0.0334636	0.00254737	0.00276415	0.450436	0.385516	0.0958168	0.00888622	0.00358478	0.506196	0.595704	0.0903832	0.00758159	0.00371845	0.302613	0.594088	0.060724	0.00914828	0.0113359	0.324704	0.71987	0.0431193	0.0087401	0.00296534	0.225305
ENSG00000183722	0.526165	0.0897883	0.0237558	0.0253595	0.334932	0	0.0594129	0.0656479	0.0117911	0.863148	0	0.280543	0.136607	0.112748	0.470102	0.0210771	0.138487	0.121898	0.0479093	0.670629	0.480039	0.013132	0.117244	0.0193974	0.370188
ENSG00000183723	0.574426	0.0989212	0.0332148	0.0240091	0.269429	0.321334	0.0261541	0.0275227	0.0128219	0.612167	0.223469	0.0868152	0.0294059	0.0232837	0.637027	0.280584	0.0764407	0.0268746	0.020701	0.5954	0.304142	0.0393499	0.0284212	0.00970287	0.618384
ENSG00000183726	0.447629	0.147011	0.0330893	0.0416163	0.330655	0.375901	0.188672	0.176678	0.0365042	0.222245	0.140362	0.316844	0.16685	0.120311	0.255633	0.235447	0.1547	0.186768	0.0603493	0.362737	0.506027	0.0608032	0.173603	0.0291194	0.230448
ENSG00000183735	0.593953	0.0803515	0.00814807	0.00698585	0.310562	0.590718	0.0717219	0.0156759	0.00182375	0.32006	0.656307	0.112837	0.00854628	0.00445612	0.217853	0.577763	0.124579	0.0111509	0.00561589	0.280891	0.739387	0.0548909	0.011792	0.00242379	0.191506
ENSG00000183741	0.433351	0.0515669	0.0175083	0.0191634	0.47841	0.200942	0.0505349	0.0157491	0.00884174	0.723933	0.137929	0.0709857	0.0190445	0.0145028	0.757538	0.378845	0.0561786	0.0155606	0.0173487	0.532067	0.390385	0.0329684	0.0158859	0.011574	0.549187
ENSG00000183742	0.720455	0.0573789	0.00639651	0.0029177	0.212852	0.325475	0.089863	0.00510304	0.00171117	0.577848	0.61855	0.10296	0.0064042	0.000867856	0.271219	0.813008	0.0905617	0.00731589	0.0029934	0.0861209	0.760119	0.0447274	0.00701031	0.00167573	0.186468
ENSG00000183751	0.37778	0.0534486	0.0223498	0.0187294	0.527692	0.202673	0.0472767	0.013076	0.00759145	0.729382	0.236812	0.0748161	0.0253069	0.0202738	0.642791	0.414176	0.044846	0.0232591	0.0179826	0.499736	0.429907	0.0425274	0.0189297	0.0133668	0.495269
ENSG00000183760	0.822344	0.040643	0.00416195	0.00367769	0.129173	0.691204	0.0749873	0.00472959	0.0114304	0.217649	0.906155	0.0386921	0.00449433	0.000650369	0.0500082	0.905267	0.0414392	0.00868276	0.00425258	0.0403586	0.747488	0.108286	0.00570524	0.00435207	0.134169
ENSG00000183762	0.500704	0.0353256	0.00760005	0.00494256	0.451428	0.366274	0.081309	0.0157675	0.00984435	0.526805	0.549942	0.0624311	0.0108168	0.00410741	0.372703	0.708956	0.0552884	0.0112612	0.00762797	0.216866	0.753878	0.0570459	0.0108876	0.00365865	0.17453
ENSG00000183763	0.531762	0.089226	0.0138511	0.0171974	0.347963	0.359805	0.0540966	0.0224713	0.0121083	0.551518	0	0.114435	0.0198077	0.034808	0.830949	0.371761	0.0449961	0.0258453	0.0126584	0.54474	0.438045	0.0112985	0.0205703	0.00741736	0.522669
ENSG00000183765	0.685499	0.0753391	0.0088113	0.00666382	0.223687	0.577767	0.0887631	0.0140314	0.00201731	0.317421	0.751744	0.0663874	0.00476742	0.00448267	0.172619	0.594253	0.0650079	0.00830888	0.0084512	0.323979	0.737098	0.0559683	0.011582	0.00332954	0.192022
ENSG00000183775	0.328458	0.087731	0.00847406	0.00511452	0.570222	0.583547	0.0923538	0.0204091	0.0353479	0.268342	0.255421	0.0880871	0.0105608	0.00630438	0.639627	0.55473	0.0759341	0.0173285	0.00727459	0.344733	0.757199	0.0231157	0.00312169	0.00174206	0.214821
ENSG00000183778	0.455795	0.0426098	0.0329259	0.0255503	0.443119	0.0554765	0.0895546	0.0199569	0.0186691	0.816343	0	0.0889471	0.0527861	0.0509274	0.807339	0.605833	0.0973038	0.0403729	0.0155364	0.240954	0.697762	0.0437435	0.0179191	0.0129228	0.227653
ENSG00000183779	0.374154	0.0281656	0.011768	0.00963591	0.576277	0.163149	0.0316113	0.010432	0.00641068	0.788397	0.218904	0.0489831	0.0152268	0.00845609	0.708431	0.312769	0.0383552	0.00918189	0.0119319	0.627762	0.310681	0.0241556	0.0147556	0.00897663	0.641431
ENSG00000183780	0.59568	0.0768097	0.0278218	0.0251079	0.27458	0.269245	0.115051	0.0874403	0.012383	0.515881	0.138076	0.168828	0.0730743	0.0542185	0.565804	0.248798	0.0923316	0.0656292	0.0435024	0.549739	0.568392	0.0671487	0.0758534	0.0248633	0.263743
ENSG00000183784	0.757769	0.0528698	0.00976007	0.0033898	0.176211	0.226279	0.040572	0.0185705	0.00715527	0.707423	0.399016	0.209989	0.0236707	0.00460915	0.362716	0.510832	0.0281419	0.0073173	0.00439769	0.449311	0.737756	0.0341955	0.00770158	0.00118858	0.219159
ENSG00000183808	0.591791	0.0672417	0.0193682	0.0295361	0.292063	0.380779	0.0862727	0.0306854	0.0127314	0.489531	0.293592	0.147044	0.0378735	0.0302378	0.491252	0.449773	0.111897	0.0355436	0.0250435	0.377743	0.573835	0.0404138	0.0339593	0.0171851	0.334606
ENSG00000183813	0.433715	0.0530714	0.00298095	0.00129796	0.508934	0.499687	0.200713	0.0217625	0.0109459	0.266892	0.515444	0.0595225	0.00853196	0.00168998	0.414812	0.904487	0.0693206	0.00168368	0.000855255	0.023653	0.853245	0.0162934	0.00382997	0.000552932	0.126079
ENSG00000183814	0.561745	0.128369	0.0304347	0.0518995	0.227551	0.465937	0.0700534	0.0302637	0.00522662	0.42852	0.0396572	0.0895192	0.0364009	0.0218902	0.812533	0.156501	0.102829	0.0346401	0.0213441	0.684686	0.322605	0.0161796	0.0540422	0.0177535	0.58942
ENSG00000183826	0.628896	0.0639045	0.0283941	0.029591	0.249215	0.17781	0.0303921	0.0111938	0.0038296	0.776774	0.257814	0.0347918	0.0130697	0.0129784	0.681346	0.299135	0.0478766	0.0117745	0.0234696	0.617744	0.288103	0.027614	0.0190217	0.0135511	0.651711
ENSG00000183828	0.456587	0.0850298	0.0121969	0.0264411	0.419746	0.172735	0.085303	0.0165704	0.0106958	0.714696	0.224343	0.077552	0.00560165	0.00302035	0.689483	0.324211	0.0414166	0.0153023	0.00484948	0.614221	0.332173	0.0273418	0.0167782	0.0063715	0.617336
ENSG00000183831	0.884748	0.0497794	0	0.00574028	0.0597322	0.869971	0.118015	0.0111771	0.000836474	0	0.911847	0.0606134	0.00349372	0	0.0240457	0.787107	0.209305	0.00358805	0	0	0.877815	0.0918464	0.00665833	0.000770632	0.0229099
ENSG00000183837	0.774857	0.0201215	0.00583068	0.00301638	0.196174	0.191886	0.054663	0.017257	0.0309955	0.705199	0.691182	0.0305926	0	0.000547378	0.277678	0.694683	0.1041	0.0130528	0.00639291	0.181771	0.913973	0.0763974	0.00962938	0	0
ENSG00000183840	0.800187	0.111552	0.045635	0.0426261	0	0.299836	0.20642	0.125839	0.0232075	0.344697	0	0.403245	0.18081	0.123137	0.292808	0.529462	0.124244	0.0945094	0.0449657	0.206819	0.683474	0.0542738	0.0738092	0.0397827	0.148661
ENSG00000183853	0.726154	0.0784321	0.0437571	0.0286058	0.123051	0.483552	0.106562	0.0685137	0.0267117	0.314661	0.336887	0.178018	0.0919319	0.033398	0.359765	0.528968	0.0968947	0.0605669	0.032422	0.281148	0.677025	0.0623313	0.0426449	0.0207784	0.19722
ENSG00000183856	0.608112	0.0659121	0.0101926	0.0142511	0.301532	0.472348	0.0782473	0.0283201	0.0183786	0.402706	0.584689	0.0735787	0.0197427	0.0114067	0.310583	0.5736	0.0945499	0.030051	0.0208157	0.280983	0.689173	0.0545344	0.0193625	0.0100813	0.226849
ENSG00000183864	0.387751	0.0320869	0.0105818	0.0114584	0.558122	0.268017	0.0431939	0.0172575	0.0101627	0.661368	0.186013	0.0654899	0.0165875	0.0125892	0.719321	0.33129	0.0586984	0.0183386	0.0161412	0.575532	0.408907	0.0293693	0.022498	0.0105249	0.528701
ENSG00000183873	0.791768	0.121341	0.0357476	0.0353697	0.0157736	0.172103	0.367706	0.227009	0.0353292	0.197853	0.0254575	0.311274	0.0959949	0.0630634	0.50421	0.415645	0.162204	0.0895712	0.0470409	0.285539	0.64956	0.0581739	0.0887223	0.0294614	0.174082
ENSG00000183876	0.428102	0.045703	0.0220129	0.0128384	0.491344	0.154739	0.0667335	0.0345973	0.0145805	0.72935	0.437962	0.0919479	0.0419074	0.0275863	0.400597	0.512209	0.115644	0.0740468	0.0434531	0.254647	0.603549	0.0664253	0.051533	0.0268802	0.251613
ENSG00000183889	0.500795	0.0458135	0.0113909	0.0109373	0.431063	0.444866	0.0489749	0.00678594	0.0111986	0.488175	0.381765	0.0525457	0.0128148	0.00647284	0.546402	0.404317	0.0945801	0.0206633	0.00666943	0.47377	0.722813	0.0383468	0.0143148	0.00336155	0.221164
ENSG00000183891	0.428953	0.0668343	0.0126422	0.0137297	0.47784	0.230298	0.0364476	0.0111777	0.00597862	0.716098	0.179038	0.0989322	0.0111039	0.00783381	0.703092	0.543386	0.0580537	0.0137212	0.00926937	0.37557	0.566262	0.0410703	0.0143184	0.00885086	0.369499
ENSG00000183914	0.702905	0.026188	0.00613012	0.00861638	0.25616	0.863252	0.0896972	0.036864	0.0101864	0	0.864497	0.0169415	0.00557958	0.00194571	0.111036	0.772742	0.11049	0.081351	0.0354165	0	0.439041	0.258436	0	0.0451304	0.257393
ENSG00000183943	0.271916	0.0349256	0.00821851	0.0108178	0.674122	0.204702	0.0479064	0.0115191	0.00678241	0.72909	0.406802	0.0505952	0.0107216	0.00614817	0.525733	0.3334	0.0579059	0.0143284	0.00864423	0.585721	0.366179	0.0303412	0.0111693	0.00713178	0.585178
ENSG00000183955	0.340176	0.0434501	0.0120501	0.0137591	0.590565	0.262979	0.0482567	0.0166727	0.00861068	0.663481	0.23574	0.0501928	0.0138172	0.00847501	0.691775	0.295051	0.0609799	0.0173578	0.0150772	0.611535	0.294482	0.0298886	0.0202922	0.00722099	0.648116
ENSG00000183963	0.57104	0.0648835	0.021341	0.0133659	0.32937	0.305053	0.0733966	0.0233358	0.017747	0.580467	0.503735	0.0529412	0.0175225	0.00900646	0.416795	0.591691	0.0706385	0.0261413	0.0203254	0.291204	0.608456	0.0458132	0.0194869	0.0135498	0.312695
ENSG00000183978	0.292668	0.0160675	0.00914794	0.00609514	0.676021	0.155178	0.0294707	0.0123018	0.00700923	0.79604	0.26241	0.0358779	0.0104792	0.00496322	0.686269	0.322051	0.0349618	0.012642	0.0107015	0.619643	0.279444	0.0273836	0.0122941	0.00668176	0.674197
ENSG00000184005	0.656034	0.143101	0.0710864	0.0500549	0.0797237	0.22826	0.093925	0.102641	0.0153629	0.559811	0.0752897	0.205361	0.0989921	0.054736	0.565622	0.188721	0.118832	0.0976918	0.0552714	0.539484	0.567681	0.0854126	0.114834	0.0468607	0.185212
ENSG00000184007	0.247864	0.0222354	0.00724749	0.00624241	0.716411	0.186686	0.0279997	0.00944829	0.00513345	0.770733	0.262425	0.0324157	0.00839257	0.00535056	0.691416	0.280757	0.0408606	0.0129095	0.00828433	0.657189	0.298506	0.0259536	0.0193227	0.00537872	0.650839
ENSG00000184009	0.316695	0.0588258	0.0144517	0.0214305	0.588597	0.182121	0.0495281	0.0287073	0.00895694	0.730687	0.155925	0.0671645	0.0221059	0.0181276	0.736677	0.217261	0.0526163	0.0189873	0.0184845	0.692651	0.271149	0.0235703	0.0229003	0.0107864	0.671594
ENSG00000184014	0.422566	0.0731546	0.0148388	0.0215675	0.467873	0.152747	0.0707096	0.0243263	0.00591136	0.746305	0.0554892	0.0861144	0.0190999	0.0150345	0.824262	0.260453	0.0546056	0.0166891	0.0130782	0.655174	0.295456	0.0208799	0.0250443	0.0057562	0.652863
ENSG00000184047	0.307021	0.0292257	0.00841785	0.00952613	0.645809	0.162757	0.0479926	0.0153436	0.00971476	0.764192	0.185407	0.0416277	0.0119069	0.00760923	0.753449	0.344955	0.0425997	0.0130574	0.0126133	0.586774	0.38986	0.0245106	0.0162737	0.00920987	0.560146
ENSG00000184056	0.450595	0.0489343	0.00888465	0.013305	0.478281	0.490498	0.0708064	0.0153715	0.00300096	0.420323	0.355166	0.0821999	0.0142035	0.0133868	0.535044	0.558255	0.0587972	0.017569	0.0183707	0.347008	0.582185	0.0376736	0.013959	0.0108425	0.35534
ENSG00000184060	0.341005	0.0196783	0.00541714	0.00462157	0.629278	0.486342	0.0314876	0.00265083	0.0119029	0.467617	0.279989	0.0143643	0.0078931	0.00239878	0.695355	0.250077	0.0161091	0.00630198	0.0108029	0.716709	0.409606	0.0093377	0.013535	0.00866974	0.558852
ENSG00000184076	0.336503	0.0500003	0.0147386	0.0131739	0.585584	0.186193	0.0341984	0.0127844	0.00585727	0.760967	0.118964	0.0473755	0.0118929	0.00755827	0.814209	0.259328	0.0422939	0.0121482	0.00934312	0.676886	0.284526	0.0237475	0.0185062	0.00592117	0.6673
ENSG00000184083	0.448713	0.0531733	0.0142669	0.0076759	0.476171	0.299388	0.0731037	0.0137831	0.00403005	0.609695	0.162473	0.0514743	0.0116675	0.00932514	0.76506	0.5659	0.086589	0.0160515	0.00772605	0.323733	0.515233	0.0527356	0.014125	0.00623169	0.411675
ENSG00000184110	0.395403	0.0163552	0.00622997	0.0111953	0.570816	0.139582	0.0143758	0.000422442	0.00825799	0.837362	0.757692	0.154541	0.0224552	0.0263209	0.0389914	0.10317	0.203341	0.126055	0.0491506	0.518283	0.524631	0.0359355	0.341705	0.00323491	0.0944938
ENSG00000184117	0.345376	0.0249905	0.00825089	0.00878922	0.612593	0.212189	0.0425203	0.0159025	0.0076237	0.721765	0.200219	0.0536902	0.0177015	0.0126748	0.715715	0.202766	0.0494383	0.0198732	0.0127437	0.715179	0.294945	0.018969	0.0332864	0.0086298	0.644169
ENSG00000184144	0.633473	0.129718	0.0092132	0.00374001	0.223856	0.592337	0.0827641	0.0183678	0.00470456	0.301827	0.734759	0.110279	0.00276227	0.00229375	0.149906	0.746824	0.11864	0.00650649	0	0.128029	0.872309	0.0436555	0.00466836	0.00120482	0.0781625
ENSG00000184154	0.218632	0.0431887	0.0129083	0.00995128	0.71532	0.158245	0.0390692	0.0322574	0.0136333	0.756795	0	0.102	0.031348	0.00769651	0.858955	0.41194	0.0408446	0.0133156	0.00755134	0.526348	0.381933	0.0191337	0.0203935	0.00403751	0.574502
ENSG00000184156	0.388732	0.062656	0.0121041	0.015237	0.521271	0.302887	0.0522935	0.0288907	0.00815428	0.607775	0.143256	0.0628786	0.017177	0.0102862	0.766402	0.364599	0.0381905	0.0192414	0.0105326	0.567437	0.446342	0.0385526	0.0207692	0.00892272	0.485414
ENSG00000184160	0.413935	0.281011	0.061406	0.0639946	0.179653	0.0433719	0.140029	0.115718	0.0227693	0.678112	0.0180671	0.129147	0.0425796	0.0328372	0.777369	0.21754	0.0706163	0.0360575	0.0191543	0.656632	0.287224	0.0200643	0.0254518	0.0112903	0.65597
ENSG00000184162	0.292312	0.485809	0.0351937	0.0682752	0.11841	0.261947	0.124363	0.0637065	0.00793362	0.54205	0.0862455	0.148717	0.0209085	0.0176638	0.726465	0.183037	0.0881935	0.0104551	0.00853439	0.70978	0.338038	0.0231185	0.0327162	0.00455314	0.601574
ENSG00000184164	0.611591	0.0794107	0.0348318	0.0240163	0.250151	0.301773	0.0908373	0.0416567	0.0181298	0.547604	0.263952	0.127603	0.0640048	0.0298014	0.514638	0.485094	0.0994512	0.0558561	0.0367349	0.322864	0.543143	0.0663782	0.0428886	0.0250537	0.322537
ENSG00000184166	0.689693	0.295812	0.00348065	0.0110139	0	0.630535	0.122912	0.0144537	0	0.232099	0.206965	0.591059	0.0467705	0.0112809	0.143925	0.349795	0.152833	0.012657	0	0.484714	0.824203	0.0958296	0.0317855	0.00659669	0.0415848
ENSG00000184178	0.376559	0.0356095	0.0142497	0.0128116	0.56077	0.344809	0.0711599	0.0261863	0.0208556	0.536989	0.402004	0.0518642	0.0197692	0.0136982	0.512664	0.57858	0.0480143	0.0222691	0.0252912	0.325846	0.537128	0.0398831	0.0213133	0.0162905	0.385385
ENSG00000184182	0.344332	0.0310603	0.00927322	0.00846584	0.606868	0.147906	0.0325112	0.0119881	0.00401878	0.803576	0.132107	0.0460775	0.012563	0.00663257	0.80262	0.248583	0.0346456	0.0104378	0.00667634	0.699658	0.259948	0.0246241	0.0137091	0.00602756	0.695691
ENSG00000184185	0.273338	0.0283921	0.0181	0.0162281	0.663942	0.388107	0.0510402	0.0109503	0.00399504	0.545908	0.156158	0.0558126	0.0139462	0.00619988	0.767883	0.536097	0.0368222	0.0213409	0.0156783	0.390061	0.575755	0.017815	0.00965546	0.00563884	0.391136
ENSG00000184194	0.553063	0.042441	0.011305	0.00865475	0.384537	0.269851	0.0528504	0.0118816	0.00618652	0.65923	0.28297	0.0840195	0.0154756	0.00701321	0.610521	0.486378	0.0482275	0.0164135	0.0110852	0.437896	0.58552	0.0319643	0.0120375	0.00531918	0.365159
ENSG00000184203	0.476216	0.0590068	0.00813171	0.0122809	0.444365	0.464464	0.086627	0.0152	0.00458113	0.429128	0.308335	0.0841833	0.0181317	0.00993984	0.57941	0.335797	0.0679109	0.0156434	0.00867058	0.571978	0.414262	0.0327368	0.0192565	0.00584724	0.527897
ENSG00000184205	0.492228	0.0358142	0.00723316	0.0104485	0.454276	0.385813	0.0496901	0.00438707	0.00543219	0.554677	0.513977	0.0601909	0.0111256	0.0086157	0.406091	0.620315	0.063257	0.0110141	0.011707	0.293707	0.566342	0.048523	0.0147928	0.00849095	0.361852
ENSG00000184207	0.359148	0.0448936	0.0103556	0.009291	0.576312	0.194792	0.0501786	0.0191001	0.00554828	0.730381	0.237881	0.0702773	0.0149803	0.00929988	0.667561	0.249094	0.0499348	0.0142866	0.00997223	0.676712	0.375566	0.0285557	0.0230836	0.00692953	0.565865
ENSG00000184209	0.449753	0.0330488	0.00769684	0.00577363	0.503727	0.330142	0.0683156	0.0122739	0.00595424	0.583314	0.456045	0.0323124	0.00807605	0.00489244	0.498674	0.487951	0.0440988	0.0112435	0.00933224	0.447374	0.550933	0.0330573	0.00918582	0.00671138	0.400113
ENSG00000184216	0.265384	0.0202521	0.00889103	0.00653522	0.698938	0.131284	0.0268642	0.00730496	0.0049966	0.829551	0.2267	0.0261725	0.00727015	0.00385898	0.735998	0.296199	0.0311972	0.00805482	0.00695563	0.657593	0.285287	0.0236596	0.0114491	0.00538019	0.674224
ENSG00000184220	0.340018	0.0362764	0.0139439	0.011391	0.598371	0.174304	0.0392809	0.0121679	0.00620174	0.768045	0.149894	0.0461038	0.0131096	0.00809535	0.782797	0.347104	0.0435506	0.014482	0.0115157	0.583348	0.316847	0.0292468	0.0193507	0.0075273	0.627028
ENSG00000184224	0.700464	0.0905069	0.0126273	0.00708556	0.189316	0.561719	0.12072	0.0101741	0.0041301	0.303257	0.175549	0.189016	0.0146535	0.00816778	0.612614	0.572912	0.0960059	0.00486704	0.00674736	0.319467	0.701845	0.0510583	0.00477248	0.00241154	0.239913
ENSG00000184226	0.566339	0.0737431	0.0224067	0.0222986	0.315212	0.308989	0.0820067	0.0278506	0.0114607	0.569693	0.593488	0.0658252	0.0227436	0.00997508	0.307968	0.577303	0.0958069	0.0376976	0.0282407	0.260952	0.563721	0.0474512	0.0302086	0.0116576	0.346961
ENSG00000184232	0.527547	0.138883	0.0558498	0.0566524	0.221068	0.283273	0.15528	0.0663916	0.00953279	0.485523	0.0402696	0.166653	0.0632702	0.0330713	0.696736	0.294719	0.0881464	0.047064	0.0312515	0.538819	0.361416	0.0329187	0.0370275	0.0156512	0.552986
ENSG00000184260	0.27941	0.0104635	0.00770785	0.0050953	0.697323	0.210166	0.0497552	0.012599	0.00878634	0.718693	0.517625	0.0382438	0.0130426	0.00759704	0.423492	0.438723	0.0389985	0.0230715	0.012106	0.487101	0.341298	0.0424319	0.0218515	0.011593	0.582826
ENSG00000184270	0.453638	0.0168882	0.00897192	0.00825144	0.51225	0.30564	0.0541238	0.0242682	0.0157897	0.600178	0.477394	0.0602962	0.0257165	0.00807988	0.428514	0.628904	0.0535655	0.0249466	0.0146618	0.277922	0.246323	0.0592983	0.0358136	0.015641	0.642924
ENSG00000184271	0.38036	0.0441141	0.00534327	0.00303039	0.567152	0.384531	0.0671926	0.0115506	0.00518652	0.531539	0.123631	0.0489811	0.00765988	0.00696292	0.812765	0.383963	0.0469273	0.0132589	0.00834049	0.547511	0.64494	0.0363792	0.00440954	0.00476442	0.309507
ENSG00000184277	0.531785	0.110747	0.0285114	0.0300688	0.298888	0.231926	0.110565	0.0709455	0.0163107	0.570253	0.303743	0.189714	0.076765	0.0505413	0.379237	0.476285	0.124656	0.0930423	0.0535069	0.25251	0.600638	0.0640234	0.0727643	0.0276859	0.234889
ENSG00000184281	0.251997	0.0321244	0.0088951	0.00542215	0.701561	0.126216	0.0279655	0.0145042	0.00585208	0.825462	0.242604	0.0345953	0.0126194	0.0100093	0.700172	0.335059	0.0366916	0.0135719	0.00923841	0.605439	0.4109	0.0273116	0.0126745	0.00964021	0.539474
ENSG00000184304	0.353749	0.0356638	0.00563697	0.0106926	0.594258	0.273412	0.0519251	0.0113488	0.00566212	0.657652	0.360426	0.0889876	0.0279419	0.0303277	0.492317	0.301339	0.0682738	0.0200319	0.021439	0.588916	0.305675	0.0272542	0.0300581	0.00539161	0.631622
ENSG00000184307	0.536832	0.0926054	0.0150043	0.0138326	0.341726	0.318311	0.084315	0.0316404	0.0110502	0.554683	0.300603	0.0935194	0.0315502	0.0136977	0.56063	0.421874	0.096797	0.0459001	0.0292717	0.406157	0.632889	0.0301381	0.0292986	0.0115014	0.296173
ENSG00000184349	0.479383	0.0682895	0.0287552	0.0241	0.399473	0.447147	0.129807	0.0651079	0.0171972	0.340741	0.453538	0.0944564	0.0460768	0.0298031	0.376125	0.446878	0.09304	0.0618449	0.0416728	0.356565	0.481025	0.0636485	0.0566101	0.0314107	0.367306
ENSG00000184363	0.379405	0.00715093	0.00607832	0.0050026	0.602363	0.106579	0.024739	0.00461504	0.00366634	0.8604	0.329883	0.0239168	0.00443282	0.00342345	0.638344	0.487486	0.0319575	0.00757696	0.00475471	0.468225	0.366036	0.0351421	0.0112388	0.00752619	0.580057
ENSG00000184371	0.179354	0.279447	0.024293	0.0809904	0.435915	0.555593	0.105516	0.316455	0.0224364	0	0	0.630711	0.215283	0.154007	0	0.105873	0.231879	0.36285	0.0888572	0.210541	0	0.237235	0.702693	0.0600722	0
ENSG00000184381	0.804682	0.0564191	0.00726613	0.00939746	0.122235	0.148161	0.0896901	0.00721755	0.00548457	0.749447	0.275291	0.0517852	0.0219516	0.00635358	0.644619	0.460336	0.105204	0.0121469	0.0143482	0.407964	0.716049	0.0354793	0.0169061	0.00639106	0.225175
ENSG00000184384	0.597139	0.0348896	0.011073	0.0156631	0.341236	0.298123	0.071297	0.0139022	0.0175384	0.599139	0.564328	0.0445856	0.0143731	0.0118522	0.364861	0.396612	0.0735005	0.0210571	0.0234715	0.485359	0.405921	0.043261	0.0212497	0.016378	0.51319
ENSG00000184402	0.633325	0.0709802	0.00747583	0.0081958	0.280024	0.57956	0.115968	0.0270271	0.0117924	0.265653	0.170974	0.128512	0.0148325	0.00829053	0.677391	0.292235	0.101244	0.0157121	0.0111657	0.579644	0.408738	0.0221067	0.0151306	0.00585766	0.548167
ENSG00000184428	0.398708	0.0326871	0.0115925	0.0103365	0.546676	0.211828	0.0377763	0.0123518	0.00629394	0.73175	0.0707568	0.0576267	0.0115293	0.00891982	0.851167	0.275426	0.0395825	0.0124622	0.0103459	0.662183	0.278595	0.0251005	0.014676	0.00720216	0.674426
ENSG00000184432	0.426098	0.0476182	0.01826	0.0260618	0.481961	0.274209	0.0682559	0.0372097	0.0220578	0.598268	0.245577	0.0962767	0.0370686	0.0307478	0.59033	0.351812	0.0824388	0.0404072	0.0326946	0.492647	0.442995	0.0412887	0.0345747	0.0211201	0.460021
ENSG00000184436	0.433003	0.0421994	0.0159669	0.0140758	0.494755	0.14119	0.050908	0.0157649	0.00738184	0.784755	0.243294	0.0455723	0.011304	0.00702285	0.692807	0.386782	0.0511392	0.0121538	0.0111572	0.538768	0.389574	0.030931	0.0122093	0.00731665	0.559969
ENSG00000184441	0.621553	0.306669	0.0233855	0.048392	0	0.729947	0.0693141	0.186	0.0147387	0	0	0.209763	0.0345791	0.0575486	0.69811	0.0349772	0.0459634	0.0462016	0.0207936	0.852064	0.121781	0.0244306	0.080832	0.0180433	0.754913
ENSG00000184445	0.705641	0.0450305	0.00684545	0.00879919	0.233684	0.525795	0.0791683	0.0235781	0.00740018	0.364058	0.555792	0.12657	0.0200467	0.0195442	0.278047	0.444862	0.121529	0.0292678	0.0304104	0.373931	0.658182	0.0461324	0.0288336	0.011801	0.255051
ENSG00000184454	0.803959	0.0534678	0.0133824	0.00451904	0.124672	0.54141	0.0838128	0.00842102	0.00441563	0.36194	0.684493	0.0330684	0.00122021	0.00189232	0.279326	0.754805	0.0881175	0.00458091	0.0041743	0.148322	0.718012	0.0531629	0.0033494	0.000906154	0.22457
ENSG00000184465	0.623494	0.138993	0.0112601	0.01643	0.209823	0.392433	0.0947584	0.0184868	0.00965946	0.484662	0.364225	0.0890691	0.0122885	0.00706116	0.527356	0.603165	0.0746136	0.0139566	0.00839802	0.299866	0.711951	0.0357065	0.00774686	0.00469369	0.239902
ENSG00000184470	0.463849	0.0814239	0.0173757	0.0164325	0.420919	0.288115	0.058659	0.0206413	0.00831533	0.62427	0.161828	0.0958434	0.0190694	0.0100424	0.713217	0.314321	0.0662917	0.0144868	0.0112535	0.593647	0.397221	0.0298827	0.0178106	0.00730778	0.547777
ENSG00000184481	0.458917	0.049502	0.0185946	0.0153912	0.457595	0.204878	0.0376936	0.0134353	0.00206839	0.741925	0.141461	0.0460563	0.015927	0.00878999	0.787766	0.268245	0.0642151	0.00979912	0.0126528	0.645087	0.307922	0.0308864	0.0205173	0.0107451	0.62993
ENSG00000184489	0.448324	0.0604819	0.0155513	0.017197	0.458446	0.23141	0.0412576	0.0126002	0.00241571	0.712317	0.13666	0.0588776	0.00951451	0.00913992	0.785808	0.231565	0.0519688	0.0161256	0.00959745	0.690743	0.268085	0.0239747	0.0187845	0.0062896	0.682866
ENSG00000184497	0.551747	0.0668629	0.0227817	0.0147596	0.343848	0.187803	0.0604935	0.0256108	0.0114999	0.714593	0.318644	0.0905099	0.0363624	0.019133	0.535351	0.457173	0.0813195	0.0398561	0.0348895	0.386762	0.426088	0.0631461	0.0391891	0.0231559	0.448421
ENSG00000184500	0.561899	0.1357	0.0507385	0.0468098	0.204852	0.211271	0.0902783	0.0918356	0.0236993	0.582915	0.214148	0.349123	0.162918	0.0788042	0.195007	0.432696	0.1222	0.0910579	0.0370321	0.317014	0.698084	0.0680213	0.0863667	0.0303957	0.117133
ENSG00000184508	0.434787	0.0547658	0.0174201	0.0156207	0.477407	0.114534	0.0348587	0.0103011	0.00561367	0.834692	0.118644	0.0516508	0.013371	0.00835167	0.807982	0.310004	0.0379628	0.0111687	0.0102441	0.63062	0.296527	0.0206733	0.0135768	0.00635106	0.662872
ENSG00000184515	0.289875	0.0102949	0.00712118	0.00501156	0.687698	0.142974	0.0311756	0.00793716	0.00460945	0.813304	0.275986	0.0357968	0.0094417	0.00386544	0.67491	0.369979	0.0249327	0.00857977	0.00696671	0.589541	0.309999	0.0316158	0.0117688	0.00700133	0.639615
ENSG00000184517	0.576933	0.0543525	0.018173	0.0244437	0.326098	0.0761178	0.0433678	0.0182549	0.00819694	0.854063	0.0614821	0.0963786	0.0269459	0.0173825	0.797811	0.317053	0.0534151	0.0185745	0.0127931	0.598164	0.290273	0.0267868	0.0286251	0.0103218	0.643993
ENSG00000184545	0.389332	0.0429398	0.0114553	0.0140321	0.542241	0.249062	0.031041	0.0184326	0.00712429	0.69434	0.335122	0.0538891	0.00871594	0.00793198	0.594341	0.50475	0.0484306	0.02231	0.0134485	0.411061	0.407151	0.042201	0.0212337	0.0113468	0.518067
ENSG00000184557	0.166939	0.598241	0.0320329	0.152069	0.0507178	0.24966	0.146984	0.266441	0.015459	0.321455	0.0712562	0.176934	0.0480818	0.0516117	0.652117	0.105817	0.077954	0.0359451	0.0182778	0.762007	0.222691	0.00982836	0.0751725	0.0122551	0.680053
ENSG00000184564	0.814741	0.0630082	0.0432288	0.021206	0.0578163	0.54272	0.111428	0.0919016	0.0381072	0.215843	0.425198	0.154752	0.0839273	0.0331023	0.303021	0.599759	0.124897	0.0821359	0.0367897	0.156419	0.713755	0.0606559	0.0595328	0.0302148	0.135841
ENSG00000184574	0.727768	0.10059	0.0381578	0.0336313	0.099853	0.262819	0.0762566	0.0652189	0.0182786	0.577427	0.243093	0.0753172	0.0564039	0.0294549	0.595731	0.484699	0.0905454	0.0593759	0.0299116	0.335468	0.453867	0.0694864	0.0500833	0.0316849	0.394878
ENSG00000184575	0.354165	0.0333444	0.0114785	0.00907691	0.591935	0.298674	0.0311899	0.00927935	0.00611094	0.654745	0.376216	0.0386173	0.00817071	0.00450442	0.572491	0.362371	0.0497652	0.0120515	0.00943452	0.566377	0.379847	0.0349863	0.0144211	0.00667149	0.564074
ENSG00000184584	0.390878	0.0456764	0.0176478	0.0114121	0.534386	0.515559	0.0979126	0.0309108	0	0.355618	0.591468	0.0437099	0.0440191	0.0034127	0.31739	0.631221	0.0432023	0.0309852	0.0200044	0.274587	0.533837	0.122393	0.0626715	0.0322835	0.248815
ENSG00000184588	0.40817	0.0333123	0.00526529	0.00998759	0.543265	0.159623	0.0394093	0.00478518	0.00343788	0.792744	0.23533	0.127271	0.0204331	0.0142572	0.602708	0.604728	0.227049	0.0370095	0.0453157	0.0858981	0.473087	0.0711801	0.0523353	0.0175234	0.385875
ENSG00000184602	0.391664	0.0406829	0.0109923	0.0120876	0.544573	0.17105	0.0302447	0.0141455	0.00341405	0.781145	0.207728	0.0412468	0.0137421	0.00901145	0.728271	0.3135	0.0457743	0.0185152	0.0122489	0.609962	0.349696	0.0241151	0.0176539	0.00796709	0.600568
ENSG00000184613	0.262934	0.0819342	0.0342946	0.0172867	0.603551	0.185064	0.0878663	0.0980119	0.00498227	0.624076	0.0669834	0.170104	0.121305	0.0468936	0.594714	0.222833	0.107369	0.0615201	0.0322089	0.576069	0.551626	0.0570605	0.0588444	0.0175136	0.314955
ENSG00000184619	0.65176	0.0769067	0.00848157	0.00876792	0.254084	0.493186	0.0963209	0.012889	0.00903914	0.388565	0.537354	0.103725	0.00689572	0.00465152	0.347374	0.624315	0.0714176	0.00826624	0.00583971	0.290161	0.706117	0.0383645	0.00854049	0.00329156	0.243686
ENSG00000184634	0.386112	0.210557	0.0448267	0.123895	0.234609	0.229838	0.145499	0.0981835	0.0332587	0.493221	0.0862831	0.110369	0.0575794	0.0504149	0.695353	0.290698	0.0791692	0.0411509	0.0385413	0.55044	0.326984	0.0441868	0.0420579	0.0207629	0.566008
ENSG00000184640	0.392218	0.0372742	0.015282	0.0164392	0.538786	0.194607	0.0418103	0.0141459	0.00712466	0.742313	0.105606	0.0412556	0.0135273	0.0091008	0.83051	0.339725	0.0369623	0.0107574	0.0113303	0.601225	0.286487	0.0250848	0.0159672	0.00801807	0.664443
ENSG00000184661	0.46982	0.0995364	0.0196598	0.0315155	0.379468	0.243099	0.0525163	0.0216199	0.0101715	0.672593	0.127008	0.0991061	0.0284739	0.0193474	0.726064	0.367678	0.0653459	0.0222356	0.018338	0.526403	0.414905	0.0298306	0.0250358	0.0105321	0.519697
ENSG00000184675	0.457562	0.0198033	0.00956412	0.00851021	0.504561	0.30784	0.0592987	0.0187205	0.00745886	0.606682	0.293035	0.0484415	0.0156406	0.00609705	0.636786	0.409862	0.0385772	0.00773932	0.0150436	0.528778	0.528395	0.0188648	0.0157103	0.0104258	0.426604
ENSG00000184677	0.585683	0.0489121	0.0102952	0.013473	0.341637	0.266455	0.069809	0.0163605	0.00963665	0.637739	0.300549	0.090801	0.0179621	0.0153269	0.575361	0.443182	0.0746244	0.0222864	0.0192476	0.44066	0.603375	0.0340644	0.0191752	0.0099098	0.333475
ENSG00000184678	0.395488	0.0687864	0.0140261	0.0249531	0.496746	0.195229	0.0346052	0.0312114	0.00753352	0.73142	0.0780145	0.0823743	0.015566	0.0116154	0.81243	0.21312	0.0700123	0.0127822	0.0132665	0.690819	0.317019	0.0165109	0.0184996	0.00761409	0.640357
ENSG00000184698	0.769333	0.0494366	0.00337298	0.00123638	0.176621	0.680463	0.171787	0.0158112	0.00549473	0.126444	0.78296	0.0487815	0.00165062	0.000121351	0.166486	0.872679	0.0657515	0	0.00170128	0.0598678	0.90906	0.0392852	0.00458249	0.000157448	0.0469149
ENSG00000184708	0.48802	0.0529507	0.0164556	0.0184207	0.424153	0.222321	0.0369637	0.00833091	0.00822978	0.724155	0.24715	0.0558792	0.0124983	0.0125417	0.671931	0.376992	0.0493543	0.0113612	0.00975915	0.552533	0.359478	0.0260128	0.0165147	0.00884738	0.589147
ENSG00000184719	0.332319	0.161806	0.0243813	0.0271668	0.454327	0.299103	0.0378695	0.0189293	0.00223678	0.641861	0.249536	0.117351	0.0114966	0.0129581	0.608658	0.153921	0.0314637	0.0212473	0.017942	0.775426	0.287273	0.0288152	0.0357855	0.00858415	0.639542
ENSG00000184743	0.449452	0.0594136	0.0251257	0.02196	0.444049	0.243491	0.0855757	0.0329311	0.0138075	0.624194	0.151304	0.0774694	0.0413192	0.023245	0.706662	0.374213	0.0703333	0.037669	0.0293748	0.48841	0.407571	0.042216	0.030273	0.0181455	0.501795
ENSG00000184752	0.267417	0.070586	0.0194598	0.0193505	0.623187	0.202597	0.0478991	0.0210711	0.00973983	0.718693	0.0944467	0.074397	0.0217706	0.01653	0.792856	0.233448	0.0665592	0.0168183	0.0119145	0.67126	0.297249	0.0261099	0.0278672	0.00771343	0.64106
ENSG00000184785	0.420314	0.0511627	0.0130465	0.0206571	0.49482	0.0534991	0.0626552	0.0261953	0.00480099	0.852849	0.0378106	0.066384	0.0184473	0.00797505	0.869383	0.202393	0.0360159	0.0180636	0.0077412	0.735787	0.263096	0.0243601	0.0249472	0.00749633	0.680101
ENSG00000184786	0.713454	0.0952815	0.00230084	0.00317412	0.185789	0.574162	0.049069	0.00172122	0.00541013	0.369638	0.217393	0.102235	0.0107861	0.00146339	0.668123	0.379896	0.0680753	0.0345223	0.00241545	0.515091	0.16182	0.0227242	0.0122753	0.000685021	0.802495
ENSG00000184787	0.350419	0.0253981	0.00552858	0.00460833	0.614046	0.251397	0.0495852	0.00919132	0.00489469	0.684932	0.522298	0.0389764	0.00615669	0.00343866	0.42913	0.506952	0.0546207	0.00921222	0.00704841	0.422166	0.513066	0.0383748	0.0102483	0.00486552	0.433445
ENSG00000184788	0.620578	0.131367	0.0033614	0.00782079	0.236872	0.366772	0.0604029	0.00607721	0	0.566748	0.320558	0.210694	0.0122268	0.00461462	0.451907	0.746642	0.104603	0.0082521	0.00387271	0.136631	0.696473	0.103076	0.0282179	0.00366518	0.168569
ENSG00000184792	0.668257	0.15965	0.0402282	0.0235861	0.108279	0.548551	0.166685	0.0460444	0.03692	0.2018	0.0636122	0.173509	0.0489205	0.0188411	0.695117	0.260899	0.0979559	0.0306036	0.0175956	0.592946	0.41043	0.0296414	0.0321719	0.013552	0.514205
ENSG00000184809	0.691825	0.132158	0.00764478	0.0097382	0.158633	0.37616	0.0744272	0.00561103	0.00895703	0.534845	0.586306	0.130213	0.00229398	0.00123292	0.279954	0.776751	0.0706666	0.0113471	0.00203744	0.139198	0.65351	0.0218704	0.00804795	0.0015746	0.314997
ENSG00000184831	0.478712	0.0546972	0.012968	0.0140799	0.439543	0.145426	0.0402772	0.0123522	0.0106035	0.791341	0.125484	0.0556403	0.0244588	0.0108607	0.783556	0.311638	0.0568766	0.0264231	0.0240664	0.580996	0.331621	0.0449507	0.0328615	0.011572	0.578995
ENSG00000184838	0.573263	0.0312616	0.00517646	0.00714116	0.383158	0.529694	0.043113	0.0045369	0.00509299	0.417563	0.0792512	0.03727	0.00786421	0.00960267	0.866012	0.0789434	0.0922125	0.0319406	0.0119628	0.784941	0.151455	0.0075959	0.035903	0.0144257	0.790621
ENSG00000184840	0.672691	0.113088	0.0476955	0.0370201	0.129506	0.432021	0.159178	0.10066	0.0230725	0.285069	0.244539	0.250895	0.138102	0.0659262	0.300537	0.509343	0.154023	0.100617	0.057816	0.178201	0.656851	0.0832806	0.0795933	0.0377613	0.142514
ENSG00000184845	0.534673	0.0712619	0.0299568	0.0196603	0.344448	0.383611	0.0691175	0.0344996	0.0152265	0.497545	0.229994	0.123033	0.050281	0.0272872	0.569406	0.525019	0.089059	0.0404267	0.0332999	0.312195	0.605791	0.0628126	0.0361433	0.0198816	0.275372
ENSG00000184857	0.363018	0.0256594	0.0186285	0.0116638	0.581031	0.170886	0.0463988	0.0190504	0.00977619	0.753889	0.210543	0.0615488	0.0250568	0.0149771	0.687875	0.43498	0.0533148	0.0186631	0.0188745	0.474168	0.418714	0.0342955	0.0178938	0.0133725	0.515724
ENSG00000184860	0.457246	0.0429717	0.0196612	0.0126576	0.467463	0.214449	0.046914	0.0275594	0.0110443	0.700033	0.196367	0.0663781	0.0233861	0.0163932	0.697475	0.314427	0.0474927	0.0180634	0.0163037	0.603713	0.336243	0.0312473	0.0250064	0.0138153	0.593688
ENSG00000184863	0.39909	0.0453756	0.0119312	0.01492	0.528683	0.219491	0.0618324	0.0143661	0.00787883	0.696431	0.182901	0.0796132	0.0177275	0.0109377	0.70882	0.366664	0.051941	0.0115288	0.011293	0.558573	0.546182	0.0317561	0.0171869	0.0090541	0.395821
ENSG00000184867	0.469327	0.0772955	0.015429	0.0237442	0.414204	0.286037	0.0870655	0.0312453	0.0136608	0.581991	0.208845	0.0759599	0.0278616	0.0204446	0.666889	0.380439	0.0695407	0.0259757	0.0231555	0.500889	0.445728	0.0415958	0.0218721	0.0130314	0.477773
ENSG00000184897	0.351449	0.0158857	0.00961296	0.00699667	0.616056	0.198083	0.0336591	0.00932865	0.00785244	0.751077	0.296792	0.0293475	0.00978034	0.00629521	0.657785	0.447599	0.031644	0.0100761	0.0103567	0.500324	0.371028	0.030206	0.0118483	0.00873693	0.578181
ENSG00000184898	0.417476	0.0506682	0.014023	0.00997111	0.507861	0.306104	0.0637107	0.00796793	0.00638552	0.615832	0.25801	0.0716119	0.0128305	0.00858451	0.648963	0.526769	0.0446644	0.00681281	0.00745516	0.414299	0.496286	0.0446497	0.0112818	0.00533739	0.442445
ENSG00000184900	0.23039	0.0173883	0.0069773	0.00587456	0.73937	0.0912416	0.0211799	0.0066699	0.00395202	0.876957	0.137857	0.027005	0.00788914	0.00453209	0.822717	0.240488	0.0296155	0.00943816	0.0082847	0.712174	0.233869	0.0180349	0.0111464	0.0056438	0.731306
ENSG00000184903	0.33504	0.0854213	0.00962612	0.0147025	0.55521	0.403594	0.120448	0.0432105	0.0085372	0.42421	0.201888	0.0664556	0.0225379	0.0197057	0.689412	0.163937	0.0435987	0.0217381	0.0139227	0.756804	0.483353	0.0323221	0.0414673	0.00730763	0.43555
ENSG00000184905	0.300805	0.0302373	0.010843	0.00661038	0.651504	0.162332	0.0287273	0.00840555	0.00655541	0.79398	0.0517511	0.0438072	0.00955742	0.00735434	0.88753	0.25518	0.0312975	0.00971729	0.00690094	0.696905	0.269542	0.0240872	0.0182783	0.0069499	0.681143
ENSG00000184916	0.667824	0.0572288	0.0512578	0.0207978	0.202891	0.495544	0.282334	0.155982	0.00917192	0.0569686	0.213035	0.187012	0.123315	0.0401533	0.436485	0.527889	0.112215	0.0776	0.0352917	0.247004	0.695725	0.0341503	0.0285401	0.0194255	0.222159
ENSG00000184922	0.639977	0.040742	0.0131338	0.00566209	0.300485	0.302792	0.0619282	0.01187	0.00219469	0.621215	0.626621	0.0386139	0.00428831	0.00581809	0.324659	0.521368	0.0625787	0.0145909	0.0108245	0.390638	0.483198	0.0222683	0.00577864	0.00304049	0.485715
ENSG00000184924	0.352285	0.0274442	0.0110572	0.00825763	0.600956	0.186993	0.0516403	0.0146571	0.00831338	0.738396	0.213298	0.0384005	0.0137318	0.00530284	0.729267	0.366243	0.0417547	0.0117416	0.0093571	0.570903	0.322366	0.024217	0.01485	0.00661997	0.631947
ENSG00000184937	0.620893	0.0735225	0.0134557	0.0204964	0.271632	0.126074	0.0838021	0.0125982	0.00452555	0.773	0.269444	0.0905095	0.0162334	0.0191741	0.604639	0.368731	0.059919	0.0127395	0.0145588	0.544052	0.476531	0.0197795	0.023892	0.00799974	0.471798
ENSG00000184939	0.435858	0.041902	0.0125608	0.01006	0.499619	0.25638	0.0384384	0.0158955	0.00870623	0.68058	0.155956	0.0523873	0.0120213	0.00742372	0.772212	0.449126	0.0543904	0.011318	0.00970072	0.475465	0.37928	0.0278537	0.0157342	0.00702438	0.570108
ENSG00000184949	0.814086	0.0625358	0.00482751	0.00118147	0.117369	0.595239	0.149459	0.00780673	0.00198201	0.245513	0.819149	0.0533686	0.00230995	0.000594462	0.124578	0.853241	0.06584	0.00333744	0.00293477	0.0746468	0.832266	0.0570855	0.00344086	0.00110718	0.106101
ENSG00000184967	0.513203	0.0547482	0.0183695	0.0147586	0.39892	0.147652	0.0337253	0.0156715	0.0102062	0.792745	0.243594	0.0475198	0.0152195	0.0097171	0.683949	0.391315	0.0597195	0.020955	0.0168142	0.511196	0.371271	0.0355086	0.0158284	0.0102341	0.567158
ENSG00000184979	0.238615	0.0273368	0.00506976	0.00404339	0.724935	0.192114	0.0191548	0.00950265	0.00181022	0.777419	0.446021	0.0383549	0.0123294	0.00720576	0.496089	0.113835	0.0805487	0.0131297	0.0088803	0.783606	0.346496	0.00993017	0.0238592	0.00602432	0.61369
ENSG00000184983	0.326503	0.0327806	0.0123367	0.00929247	0.619087	0.161668	0.0335129	0.0127783	0.00602064	0.78602	0.169511	0.0416649	0.011932	0.00642482	0.770468	0.318855	0.0429116	0.0135621	0.0104807	0.614191	0.321727	0.027219	0.0157372	0.00681908	0.628498
ENSG00000184985	0.845461	0.0962638	0.0278948	0.0303806	0	0.279845	0.245805	0.130033	0.0226019	0.321715	0.481945	0.330258	0.0990641	0.0417115	0.0470216	0.633794	0.0934849	0.0443296	0.0226161	0.205775	0.859854	0.056301	0.0249128	0.0199691	0.0389635
ENSG00000184986	0.351108	0.035819	0.0198153	0.00911202	0.584145	0.200953	0.0688317	0.0223755	0.014781	0.693059	0.393502	0.0639281	0.0287533	0.0154116	0.498405	0.424458	0.0736818	0.0271635	0.0245189	0.450178	0.488087	0.0564082	0.0303511	0.0235814	0.401572
ENSG00000184988	0.703337	0.0557776	0.00459151	0.00177845	0.234515	0.557165	0.0800864	0.0054976	0.00190763	0.355344	0.852406	0.0506906	0.0019344	0.00102838	0.093941	0.86816	0.067356	0.00336736	0.00165067	0.0594662	0.868287	0.0550593	0.00291994	0.00147414	0.0722599
ENSG00000184990	0.342362	0.0276829	0.0112588	0.0081118	0.610584	0.200822	0.0390374	0.0119757	0.00470712	0.743458	0.169956	0.0513861	0.014024	0.00741431	0.75722	0.317792	0.0445606	0.0120416	0.0091403	0.616466	0.330925	0.0268008	0.0128725	0.00673013	0.622672
ENSG00000184992	0.412468	0.0476733	0.0235702	0.015475	0.500813	0.339912	0.0853772	0.0476806	0.0155218	0.511508	0.410948	0.0787144	0.0395164	0.0210287	0.449793	0.374777	0.0799794	0.0573986	0.0381053	0.44974	0.500257	0.0443677	0.0417623	0.0206653	0.392948
ENSG00000185000	0.694877	0.0578144	0.0223722	0.0134758	0.21146	0.316064	0.0676044	0.0341194	0.0125917	0.56962	0.336698	0.100496	0.0419569	0.0210666	0.499782	0.595528	0.084639	0.0386406	0.0260254	0.255167	0.642665	0.0595534	0.0295382	0.017459	0.250784
ENSG00000185009	0.579694	0.113944	0.0140393	0.0219058	0.270416	0.426401	0.104883	0.0273659	0.0116956	0.429654	0.274234	0.136943	0.0255352	0.0187524	0.544536	0.317464	0.0791914	0.0209105	0.0183234	0.564111	0.58174	0.0367216	0.0197946	0.00750324	0.354241
ENSG00000185010	0.534226	0.0299652	0.00916554	0.0111469	0.415496	0.220384	0.0756596	0.00813127	0.00981251	0.686013	0.185838	0.104875	0.0115256	0.0208496	0.676912	0.292534	0.0593237	0.0177927	0.0162921	0.614057	0.311786	0.0167539	0.0172457	0.00754204	0.646672
ENSG00000185015	0.318067	0.0920352	0.0143666	0.0233485	0.552182	0.107739	0.015346	0.0129192	0.0217541	0.842241	0.189085	0.201557	0.0234539	0.0263052	0.559599	0.378109	0.0489343	0.02577	0.0174296	0.529757	0.428742	0.0286702	0.0251513	0.00453739	0.5129
ENSG00000185019	0.312019	0.0517231	0.0123119	0.00972648	0.61422	0.496841	0.0968981	0.0238444	0.00783042	0.374586	0.152329	0.105327	0.0126339	0.0088505	0.720859	0.517343	0.094664	0.0077026	0.0126965	0.367594	0.522686	0.0503809	0.0135608	0.00671112	0.406661
ENSG00000185022	0.603755	0.0503251	0.0141722	0.0176034	0.314144	0.0909599	0.061856	0.0214343	0.00754647	0.818203	0.0236371	0.0699847	0.0173265	0.010245	0.878807	0.393518	0.0536281	0.0151389	0.010621	0.527094	0.34291	0.0350184	0.0245119	0.00759539	0.589964
ENSG00000185024	0.371807	0.0469436	0.0205493	0.00758625	0.553114	0.332822	0.0499531	0.0122299	0.0125728	0.592422	0.312017	0.0500624	0.0161639	0.00753656	0.61422	0.372284	0.0596961	0.0189866	0.0202256	0.528808	0.430664	0.0398233	0.0127613	0.00740632	0.509345
ENSG00000185033	0.326955	0.48678	0.0770889	0.109176	0	0.220177	0.3502	0.29207	0.0363063	0.101248	0	0.308876	0.199072	0.0941295	0.397923	0.280984	0.211638	0.156095	0.0718977	0.279385	0.456222	0.0762696	0.165173	0.0497452	0.25259
ENSG00000185043	0.466317	0.0508343	0.0111377	0.0113998	0.460312	0.197159	0.0472044	0.0158622	0.00517179	0.734603	0.124743	0.0622191	0.0124253	0.00804087	0.792572	0.362623	0.0462199	0.0101868	0.00939635	0.571574	0.338849	0.0239651	0.0178022	0.00822964	0.611154
ENSG00000185046	0.489871	0.0553772	0.0220012	0.00206943	0.430682	0.388258	0.159897	0.0271581	0.0191649	0.405522	0	0.31562	0.0231088	0.025082	0.636189	0.746446	0.0855605	0.00370797	0.000908032	0.163378	0.964381	0.0232001	0.00914899	0.0032697	0
ENSG00000185049	0.494483	0.0551265	0.0211707	0.0251569	0.404063	0.11054	0.0426636	0.0179584	0.00897582	0.819862	0.105011	0.0585016	0.0203399	0.016204	0.799943	0.384561	0.0425929	0.0199408	0.0193285	0.533577	0.364943	0.0307955	0.0189196	0.0120566	0.573285
ENSG00000185065	0.238953	0.0265934	0.0154122	0.0138202	0.705221	0.414259	0.042363	0.0124187	0.00343158	0.527527	0.0314603	0.0473441	0.0132678	0.00550617	0.902422	0.425442	0.0445636	0.00660363	0.00840914	0.514982	0.423683	0.0182134	0.020406	0.0111029	0.526595
ENSG00000185070	0.670573	0.0588609	0.0169456	0.0127159	0.240905	0.358653	0.140013	0.034573	0.0156852	0.451076	0.557203	0.0974753	0.0286293	0.0133111	0.303381	0.589274	0.0787341	0.0337638	0.0228505	0.275377	0.687105	0.0515865	0.0201658	0.0118245	0.229318
ENSG00000185085	0.330444	0.4505	0.0634067	0.155649	0	0.122353	0.139421	0.0880298	0.0312929	0.618903	0	0.230418	0.0559126	0.0444157	0.669254	0.118576	0.0483987	0.0354048	0.0205445	0.777076	0.199395	0.0136367	0.042111	0.0115102	0.733347
ENSG00000185088	0.217353	0.0102406	0.00493591	0.00352249	0.763948	0.149611	0.0248766	0.00541324	0.0046574	0.815442	0.362709	0.0296719	0.00743712	0.0041425	0.59604	0.388701	0.0423806	0.0129871	0.00916042	0.546771	0.426813	0.0330275	0.0161155	0.00613348	0.51791
ENSG00000185090	0.389768	0.0860326	0.0205306	0.0300088	0.473661	0.185974	0.0654445	0.0570629	0.00736289	0.684156	0.279285	0.148415	0.0651274	0.0398563	0.467316	0.391723	0.105673	0.0695818	0.048279	0.384744	0.477945	0.0559308	0.064317	0.0285093	0.373298
ENSG00000185100	0.332959	0.045393	0.0056373	0.00907306	0.606937	0.0479671	0.0182194	0.00287592	0.00451978	0.926418	0.628287	0.0483494	0.0028339	0.00845866	0.312071	0.395976	0.0216812	0.0164925	0.00807758	0.557773	0.43695	0.0146096	0.0218671	0.00385355	0.52272
ENSG00000185104	0.407935	0.0755839	0.0226174	0.0219213	0.471943	0.116603	0.0562738	0.0210555	0.0061861	0.799881	0.0639882	0.0519689	0.0162413	0.00889645	0.858905	0.22228	0.0447765	0.0138215	0.0123915	0.70673	0.232305	0.0230614	0.0158184	0.00747479	0.72134
ENSG00000185112	0.383829	0.0083725	0.00537215	0.00537904	0.597048	0.289128	0.0320307	0.00669759	0.00737108	0.664773	0.41813	0.0239964	0.0059776	0.00496142	0.546935	0.72515	0.0461089	0.00918606	0.0102252	0.209329	0.41304	0.0279935	0.0257572	0.00874243	0.524467
ENSG00000185115	0.612011	0.127142	0.0315791	0.0521871	0.177081	0.36119	0.0580451	0.0491413	0.0205698	0.511054	0.0977527	0.234451	0.0679009	0.0658025	0.534093	0.240559	0.0926262	0.0828928	0.0397287	0.544194	0.417055	0.0448211	0.0748546	0.0356249	0.427645
ENSG00000185122	0.391917	0.0518262	0.0156089	0.0147831	0.525865	0.204453	0.0404681	0.0184417	0.00790165	0.728736	0.106942	0.0538051	0.0146126	0.00905	0.81559	0.261181	0.0415559	0.0113584	0.0112171	0.674688	0.302529	0.023131	0.0141791	0.0069762	0.653185
ENSG00000185127	0.624276	0.0884247	0.0264773	0.0309298	0.229892	0.212278	0.0511689	0.0606996	0.0150711	0.660782	0	0.216856	0.0909958	0.0479719	0.644177	0.209857	0.112816	0.0783248	0.058376	0.540626	0.432763	0.0175981	0.04732	0.0138636	0.488455
ENSG00000185129	0.347453	0.0523568	0.0139687	0.0146476	0.571574	0.195187	0.0539725	0.0157517	0.00554908	0.729539	0.111024	0.0611227	0.0172967	0.0113599	0.799197	0.260287	0.0460497	0.0166701	0.0159975	0.660995	0.301709	0.0286009	0.0201816	0.00959447	0.639914
ENSG00000185133	0.527874	0.111621	0.0297913	0.0328787	0.297836	0.050749	0.0626471	0.0360053	0.0104746	0.840124	0.014657	0.08685	0.0239982	0.0136157	0.860879	0.344658	0.0609341	0.0142315	0.0145213	0.565655	0.403072	0.0394678	0.0345799	0.015641	0.50724
ENSG00000185158	0.851482	0.062864	0.0265849	0.0212389	0.0378305	0.834006	0.0858819	0.0299371	0.0142064	0.0359685	0	0.0652912	0.0183674	0.00617032	0.910171	0.449984	0.0439302	0.00883609	0.00733494	0.489915	0.373782	0.0258298	0.0111988	0.00540373	0.583786
ENSG00000185163	0.473029	0.0500018	0.00715027	0.00779504	0.462024	0.33076	0.0483988	0.0105892	0.0056763	0.604576	0.545414	0.0587181	0.00976448	0.00545528	0.380648	0.540398	0.0571896	0.0101963	0.00867832	0.383537	0.62849	0.0464543	0.011511	0.0058859	0.307658
ENSG00000185164	0.72912	0.114135	0.0445951	0.0209934	0.0911565	0.656335	0.117735	0.105803	0.0260946	0.0940323	0.315242	0.227342	0.124539	0.0459995	0.286878	0.558856	0.164091	0.115076	0.0444841	0.117493	0.768275	0.0941347	0.0805422	0.0205759	0.0364721
ENSG00000185187	0.455366	0.0339588	0.0123005	0.0112117	0.487163	0.238954	0.0307943	0.0106171	0.0053992	0.714235	0.172051	0.0468437	0.012917	0.00749762	0.76069	0.3854	0.0475115	0.0141708	0.0113792	0.541538	0.353567	0.0286674	0.0165766	0.00710944	0.594079
ENSG00000185189	0.492172	0.0920212	0.0159251	0.0111124	0.388769	0.313831	0.0695348	0.0174222	0.0112652	0.587947	0.120795	0.119926	0.027303	0.0169855	0.71499	0.31404	0.10034	0.0253249	0.0129203	0.547374	0.4828	0.0456121	0.027326	0.0120014	0.432261
ENSG00000185201	0.333679	0.0266758	0.0155196	0.00880957	0.615316	0.16076	0.0444473	0.0169514	0.00988175	0.76796	0.338565	0.0423294	0.0187843	0.00984412	0.590477	0.422483	0.052731	0.0266257	0.0210692	0.477091	0.374001	0.0413215	0.0212711	0.0149824	0.548423
ENSG00000185215	0.412126	0.0802655	0.00790801	0.0113908	0.48831	0.4185	0.0292819	0.0118855	0.0136388	0.526694	0.345289	0.109607	0.0224854	0.0215003	0.501118	0.0937825	0.0840266	0.020697	0.0131183	0.788376	0.221987	0.0333998	0.0456064	0.0109638	0.688043
ENSG00000185219	0.574849	0.0538074	0.0106263	0.0107383	0.349979	0.415689	0.0936068	0.0169383	0.0059338	0.467832	0.553427	0.0659377	0.00885214	0.00806566	0.363718	0.518438	0.0768626	0.0125119	0.0123515	0.379836	0.586999	0.0427434	0.0129886	0.00661822	0.350651
ENSG00000185220	0.416563	0.0826049	0.00170977	0.0389186	0.460203	0.606037	0.14387	0.172594	0.0774994	0	0.106393	0.120082	0.0211151	0.0257828	0.726627	0.537012	0.066158	0.0191714	0.0105634	0.367095	0.742066	0.0406002	0.0341159	0.00713938	0.176078
ENSG00000185222	0.383261	0.0465983	0.0159702	0.0175241	0.536647	0.187245	0.0383817	0.0171635	0.00793714	0.749272	0.123133	0.048447	0.0168123	0.0130215	0.798586	0.254397	0.043761	0.0168017	0.0152534	0.669787	0.288956	0.0255302	0.0206774	0.00931698	0.65552
ENSG00000185236	0.347406	0.0387818	0.0147235	0.0119176	0.587171	0.150929	0.0442986	0.013985	0.00714772	0.783639	0.18073	0.0471712	0.0105363	0.00656958	0.754993	0.288763	0.0379462	0.00914184	0.00865002	0.655499	0.318916	0.0247858	0.0129112	0.00699536	0.636392
ENSG00000185238	0.494149	0.029397	0.0166314	0.0121714	0.447652	0.347944	0.06608	0.0173844	0.00858671	0.560005	0	0.0695882	0.0125583	0.0136306	0.904223	0.209704	0.142378	0.0344377	0.00880001	0.60468	0.267441	0.0191614	0.0338123	0.00646935	0.673116
ENSG00000185246	0.695059	0.0822155	0.00675906	0.00588327	0.210083	0.494472	0.0891249	0.00964697	0.00612785	0.400628	0.284801	0.191591	0.0151829	0.00766858	0.500757	0.522606	0.112463	0.00911488	0.00828775	0.347528	0.63024	0.036848	0.0137178	0.00509428	0.3141
ENSG00000185247	0.374176	0.0348178	0.0105586	0.0120574	0.568391	0.125133	0.0336666	0.0106285	0.00580185	0.82477	0.205524	0.0447021	0.00971921	0.00752272	0.732532	0.261875	0.0632207	0.0193354	0.0164424	0.639126	0.355481	0.0274945	0.0209825	0.00915589	0.586886
ENSG00000185252	0.295772	0.0903947	0.0128402	0.0203707	0.580623	0.282067	0.045691	0.0407867	0.005807	0.625649	0.110522	0.135146	0.0305026	0.0161816	0.707648	0.232287	0.0695658	0.0171342	0.0113697	0.669643	0.292518	0.0281885	0.0266472	0.00521984	0.647426
ENSG00000185262	0.473328	0.0674449	0.0177173	0.0187093	0.422801	0.164642	0.0703533	0.0222104	0.00934977	0.733444	0.0647085	0.0496504	0.0140251	0.0110043	0.860612	0.217198	0.045151	0.0135805	0.0102989	0.713772	0.232594	0.0256636	0.0198495	0.0060308	0.715862
ENSG00000185272	0.517411	0.0806168	0.0155738	0.009131	0.377267	0.273622	0.10393	0.0328106	0.00245548	0.587181	0.111146	0.0522693	0.0275729	0.0119709	0.797041	0.456542	0.0416625	0.0162986	0.0126392	0.472858	0.22708	0.0404933	0.0191396	0.00534044	0.707947
ENSG00000185274	0.370944	0.0207704	0.019888	0.0108301	0.577568	0.100001	0.0411485	0.0206516	0.0104697	0.82773	0.431116	0.0448933	0.0192893	0.0104682	0.494233	0.323273	0.0542815	0.0326992	0.0325957	0.557151	0.363739	0.0396856	0.0268258	0.0159381	0.553812
ENSG00000185278	0.565856	0.0523926	0.00936414	0.00610627	0.366281	0.444751	0.075244	0.00895203	0.010613	0.46044	0.601723	0.0465608	0.00697651	0.00388733	0.340852	0.591777	0.0792709	0.0114464	0.00923537	0.308271	0.537554	0.0433069	0.0125721	0.00646387	0.400103
ENSG00000185298	0.341887	0.0219191	0.00913965	0.00781986	0.619234	0.207811	0.0399963	0.0111634	0.00732189	0.733707	0.277794	0.0422577	0.0121658	0.00683184	0.66095	0.367662	0.0392469	0.0136219	0.0134514	0.566018	0.412812	0.0297821	0.0152878	0.00776437	0.534354
ENSG00000185305	0.318052	0.123888	0.00598324	0.0367309	0.515346	0.140095	0.0532125	0.00997446	0.00754325	0.789175	0.12346	0.0435453	0.0118683	0.00955737	0.811569	0.201383	0.0534619	0.0169931	0.0121641	0.715998	0.221405	0.0204999	0.0150726	0.00955277	0.73347
ENSG00000185324	0.61288	0.0613559	0.0123549	0.00834601	0.305064	0.342956	0.0607229	0.0125301	0.0055302	0.578261	0.271009	0.0978009	0.0126905	0.00652696	0.611972	0.490475	0.0782903	0.0104122	0.00806485	0.412757	0.592631	0.0426182	0.00894171	0.00459444	0.351215
ENSG00000185332	0.493793	0.0476765	0.00693018	0.00826599	0.443335	0.390649	0.0761649	0.00360965	0.00445031	0.525126	0.648833	0.0563093	0.00713864	0.00495092	0.282768	0.722293	0.0419975	0.0144478	0.0110268	0.210235	0.938784	0.0342258	0.0051244	0.000686321	0.0211795
ENSG00000185338	0.191731	0.657209	0.0346259	0.116434	0	0	0.187	0.261444	0.0340826	0.517473	0	0.169823	0.085105	0.0668481	0.678224	0.0765312	0.0949821	0.0428041	0.0120433	0.773639	0.131452	0.0362599	0.0727096	0.00904256	0.750536
ENSG00000185339	0.727207	0.1187	0.0515943	0.0183334	0.0841648	0.509482	0.115189	0.0472744	0.0156757	0.312379	0.0411032	0.123711	0.0887123	0.0166012	0.729872	0.650428	0.0613343	0.0264454	0.0192705	0.242522	0.693741	0.119688	0.0649046	0.0311296	0.0905363
ENSG00000185340	0.452105	0.0607731	0.0233281	0.0190293	0.444765	0.16964	0.0533995	0.0221438	0.0103567	0.74446	0.0634437	0.0615766	0.0200923	0.0113401	0.843547	0.285489	0.0462292	0.0195506	0.0142695	0.634462	0.288643	0.0261217	0.0204563	0.0105897	0.654189
ENSG00000185344	0.641951	0.0553551	0.00719142	0.0023655	0.293137	0.653018	0.0940776	0.00954918	0.00556	0.237795	0.822685	0.0564594	0.00471576	0.00222016	0.113919	0.81364	0.0786259	0.0091189	0.00592258	0.0926925	0.814915	0.0637631	0.00830101	0.00434107	0.10868
ENSG00000185345	0.730902	0.0837377	0.0053272	0.00401409	0.176019	0.780688	0.0956516	0.0135755	0.00524438	0.10484	0.613166	0.103209	0.0048616	0.00131746	0.277446	0.685715	0.10061	0.00905478	0.00276984	0.201851	0.840402	0.0511892	0.00681116	0.0023459	0.0992521
ENSG00000185347	0.301353	0.0302174	0.0114504	0.00794464	0.649035	0.184307	0.0412875	0.0174255	0.00941487	0.747565	0.301905	0.0241211	0.00668427	0.0043705	0.662919	0.403675	0.0381776	0.0185054	0.0128332	0.526808	0.399384	0.0411433	0.0144146	0.00799645	0.537062
ENSG00000185359	0.444868	0.0489465	0.0196559	0.015378	0.471152	0.230781	0.0474378	0.0152261	0.00694693	0.699608	0.239718	0.0584962	0.0168495	0.0127816	0.672155	0.401493	0.0487395	0.0195428	0.0173216	0.512903	0.395969	0.0376923	0.0150563	0.0109787	0.540303
ENSG00000185361	0.257613	0.0230435	0.00864978	0.00618921	0.704504	0.182501	0.0311492	0.00936987	0.00785459	0.769125	0.327459	0.0371103	0.00895642	0.00536962	0.621104	0.400973	0.043305	0.0122146	0.00971944	0.533788	0.3679	0.0267873	0.0130379	0.00782704	0.584448
ENSG00000185379	0.425275	0.0320029	0.00704223	0.0056533	0.530027	0.328841	0.0571574	0.0111691	0.00437123	0.598461	0.59288	0.0468623	0.00565642	0.00389783	0.350704	0.517687	0.0631387	0.00936567	0.00581404	0.403995	0.643289	0.0498759	0.0100858	0.00488418	0.291865
ENSG00000185385	0.736227	0.0612621	0.00665249	0.00268092	0.193178	0.644384	0.138656	0.00916499	0.00193372	0.205861	0.724913	0.0763617	0.00507852	0.00141123	0.192235	0.844195	0.0761611	0.00345373	0.00238688	0.073803	0.849185	0.0502051	0.00464237	0.00145206	0.0945156
ENSG00000185386	0.296673	0.0277344	0.00463656	0.00536582	0.66559	0.188993	0.0355935	0.007743	0.00288322	0.764788	0.403199	0.0437573	0.0101124	0.00429491	0.538637	0.445071	0.0407113	0.0100943	0.00952159	0.494602	0.391113	0.0306768	0.0149645	0.00485495	0.558391
ENSG00000185404	0.525567	0.0612322	0.00974493	0.00997989	0.393476	0.307127	0.0698134	0.0131687	0.00835329	0.601538	0.285592	0.0803762	0.0139942	0.00827112	0.611766	0.454058	0.0636274	0.0120815	0.0115655	0.458668	0.464155	0.035803	0.0133355	0.00724643	0.47946
ENSG00000185414	0.392947	0.059264	0.0130364	0.0152346	0.519518	0.202346	0.0466624	0.015431	0.00809574	0.727465	0.19233	0.047539	0.0132943	0.0118776	0.73496	0.359992	0.0402603	0.012927	0.0104024	0.576418	0.348588	0.0256241	0.0162289	0.00651613	0.603042
ENSG00000185418	0.465497	0.0409942	0.00621365	0.0101478	0.477147	0.323917	0.0590561	0.0256354	0.00749958	0.583892	0.229135	0.074796	0.0267499	0.00653265	0.662786	0.328093	0.0556897	0.0281112	0.0172101	0.570896	0.500029	0.0314537	0.0192869	0.00681659	0.442414
ENSG00000185420	0.407422	0.0347247	0.0132066	0.0114412	0.533205	0.159249	0.0453654	0.00926711	0.00643093	0.779687	0.240951	0.0410496	0.0130827	0.00630427	0.698612	0.369149	0.0525231	0.0151989	0.0112131	0.551916	0.373593	0.0274194	0.0165123	0.00771463	0.574761
ENSG00000185432	0.843608	0.0961112	0.0354155	0.0248649	0	0.096234	0.0563429	0.068276	0.0142494	0.764898	0.466822	0.17795	0.0709327	0.0447796	0.239516	0.428987	0.195754	0.107183	0.0974915	0.170584	0.467633	0.0849561	0.0565923	0.0237789	0.36704
ENSG00000185436	0.464182	0.256021	0.00933824	0.0193608	0.251098	0	0.707484	0.275992	0.0165238	0	0.737453	0.178588	0.0442455	0.0397135	0	0.0462503	0.044344	0.0337107	0.0273657	0.848329	0.311136	0.0465917	0.0485006	0.00478254	0.588989
ENSG00000185442	0.390975	0.111681	0.0750218	0.0263813	0.39594	0.247955	0.048562	0.0418116	0.00604959	0.655622	0.120753	0.124932	0.101851	0.0476872	0.604778	0.395943	0.121405	0.0508868	0.0380768	0.393689	0.301269	0.110211	0.0694566	0.0333838	0.48568
ENSG00000185453	0.50357	0.0546844	0.00620065	0.0090293	0.426516	0.28957	0.153197	0.0173615	0.00723893	0.532632	0.087074	0.101007	0.0108006	0.00820597	0.792912	0.299322	0.0721118	0.0064115	0.0120374	0.610117	0.486233	0.0261279	0.00878198	0.00294047	0.475917
ENSG00000185475	0.587209	0.083206	0.0369203	0.0280065	0.264658	0.227124	0.121213	0.0613647	0.0165249	0.573773	0.291453	0.123059	0.0695659	0.033438	0.482484	0.487662	0.103189	0.0650797	0.040311	0.303759	0.565149	0.0569555	0.0540692	0.0291006	0.294726
ENSG00000185477	0.728105	0.101347	0.0122948	0.00411087	0.154143	0.542317	0.110297	0.0124616	0.00205999	0.332864	0.693847	0.0954616	0.00514316	0.00181374	0.203735	0.73433	0.0799925	0.00309056	0.00111981	0.181468	0.707953	0.0637486	0.0124666	0.00230116	0.21353
ENSG00000185480	0.487982	0.0661919	0.0117877	0.0109457	0.423093	0.200117	0.0655535	0.0161985	0.00545105	0.71268	0.0817332	0.0719325	0.0159313	0.00903883	0.821364	0.337352	0.0490772	0.0142413	0.0117111	0.587618	0.335199	0.0251228	0.0186221	0.00833965	0.612716
ENSG00000185483	0.699895	0.0815484	0.0354229	0.026912	0.156222	0.531276	0.115675	0.0711065	0.0220082	0.259935	0.562041	0.108322	0.0599426	0.0280715	0.241622	0.565742	0.120502	0.0814542	0.043764	0.188538	0.675962	0.0772859	0.0614812	0.0305326	0.154738
ENSG00000185499	0.4348	0.0344885	0.0107077	0.0108326	0.509171	0.282065	0.0684486	0.0361718	0.0080156	0.605299	0.399037	0.0948145	0.0338658	0.0132893	0.458994	0.443466	0.0522987	0.0261834	0.0286302	0.449422	0.528039	0.0680984	0.0377508	0.0215547	0.344557
ENSG00000185504	0.331607	0.0185221	0.00663841	0.00581305	0.63742	0.258708	0.0437515	0.00834645	0.00938605	0.679808	0.53387	0.029201	0.00704997	0.00356059	0.426318	0.439376	0.0435656	0.010607	0.0107423	0.495709	0.378125	0.0377603	0.0111053	0.00966784	0.563342
ENSG00000185513	0.56836	0.0798071	0.00660199	0.00624099	0.33899	0.284318	0.168236	0.0170081	0.00883969	0.521598	0.250257	0.138229	0.00586336	0.0046668	0.600984	0.603	0.0945669	0.0117147	0.0060389	0.284679	0.632657	0.0374682	0.00580505	0.00300873	0.321061
ENSG00000185515	0.345081	0.0380789	0.012161	0.0127701	0.591909	0.197153	0.0400247	0.0160494	0.0105468	0.736226	0.276916	0.0410498	0.0138514	0.00830724	0.659876	0.290973	0.0433276	0.0126537	0.0129425	0.640103	0.340056	0.0257494	0.0170005	0.00879713	0.608397
ENSG00000185519	0.387394	0.0285911	0.00460276	0.00952458	0.569887	0.0541006	0.0462354	0.00405457	0	0.895609	0.140019	0.016462	0.00347358	0.0032989	0.836746	0.188639	0.0338031	0.00244889	0.00779611	0.767313	0.119518	0.0149854	0.0151105	0.0120162	0.83837
ENSG00000185532	0.493477	0.186727	0.0254629	0.0373226	0.257011	0.409841	0.0955248	0.0134031	0.00150459	0.479727	0.144653	0.152888	0.0263158	0.0175272	0.658617	0.603467	0.029738	0.0183123	0.0184653	0.330018	0.664454	0.0380976	0.0190014	0.0100456	0.268401
ENSG00000185551	0.44539	0.068253	0.0154748	0.0187225	0.45216	0.351436	0.0622334	0.0200029	0.0072558	0.559072	0.112606	0.0873057	0.0224236	0.016922	0.760743	0.370211	0.0712895	0.0223469	0.0204514	0.515701	0.406159	0.0312341	0.0238921	0.0116057	0.527109
ENSG00000185561	0.527457	0.0539895	0.0107019	0.008164	0.399688	0.336982	0.0598249	0.0109245	0.00596989	0.586299	0.446916	0.0597536	0.0114554	0.00536985	0.476505	0.57355	0.0530536	0.0127677	0.00979256	0.350836	0.607086	0.0428446	0.0120208	0.00642303	0.331626
ENSG00000185565	0.765752	0.184389	0.034573	0.0152863	0	0.288497	0.507108	0.138377	0.0660184	0	0	0.343737	0.0985777	0.04076	0.516926	0.423273	0.239996	0.0777134	0.0507493	0.208268	0.445355	0.0297812	0.0844586	0.0529325	0.387472
ENSG00000185567	0.570733	0.0384179	0.0224615	0.025703	0.342685	0.340297	0.0751681	0.0329939	0.0249343	0.526607	0.443084	0.0578886	0.0270509	0.0227516	0.449225	0.54105	0.0573564	0.0290114	0.0361436	0.336438	0.573708	0.0565181	0.0225905	0.0234973	0.323686
ENSG00000185585	0.695394	0.222696	0.0313894	0.0505203	0	0.473953	0.135016	0.170498	0.0337221	0.186811	0.407672	0.233817	0.101135	0.0548851	0.202491	0.414243	0.18458	0.118308	0.0414602	0.241408	0.588956	0.0590758	0.0558877	0.0272691	0.268811
ENSG00000185591	0.353041	0.0276394	0.0110866	0.0124778	0.595755	0.22345	0.0338345	0.0126126	0.0117604	0.718343	0.46823	0.0385346	0.0156713	0.0144281	0.463136	0.374392	0.0515415	0.0232184	0.0211724	0.529675	0.386225	0.0525552	0.0286734	0.0148288	0.517717
ENSG00000185608	0.367305	0.0303212	0.0115566	0.00817422	0.582643	0.156894	0.033945	0.0114346	0.00669626	0.79103	0.181699	0.0422512	0.0114671	0.00749005	0.757093	0.355809	0.0406286	0.0121782	0.0111362	0.580248	0.328456	0.0255683	0.0139025	0.00761665	0.624457
ENSG00000185619	0.595453	0.0770391	0.00776484	0.0149521	0.304791	0.329565	0.0517044	0.0352233	0.00366474	0.579842	0.0829439	0.11936	0.0152267	0.0120601	0.770409	0.224039	0.0611758	0.0101796	0.0102766	0.694329	0.328511	0.0238466	0.0176243	0.00667882	0.623339
ENSG00000185621	0.54638	0.0370729	0.019894	0.0111151	0.385538	0.636112	0.127279	0.0354145	0.0131498	0.188045	0.655445	0.115429	0.0396866	0.0138457	0.175593	0.655228	0.118904	0.0494569	0.027496	0.148914	0.664598	0.0553515	0.0313992	0.00856647	0.240085
ENSG00000185624	0.669694	0.0833693	0.0480421	0.0234246	0.17547	0.444624	0.143299	0.0781095	0.0223723	0.311594	0.369415	0.171036	0.0886621	0.0358537	0.335033	0.590545	0.116702	0.0769632	0.0367477	0.179042	0.654656	0.0849165	0.055841	0.0265303	0.178056
ENSG00000185627	0.4117	0.0390052	0.0159985	0.0149455	0.518351	0.198505	0.0454353	0.0135825	0.00702206	0.735456	0.11407	0.0613028	0.0163092	0.01102	0.797298	0.428553	0.0446564	0.0131803	0.0144626	0.499148	0.373926	0.0293873	0.0145338	0.00980102	0.572352
ENSG00000185630	0.381065	0.0354659	0.010909	0.0120167	0.560543	0.190297	0.0365429	0.0103016	0.00562855	0.75723	0.242002	0.0396017	0.011187	0.00915737	0.698052	0.361616	0.0419451	0.013839	0.0116107	0.570989	0.328634	0.0326178	0.0175851	0.00847277	0.61269
ENSG00000185634	0.803841	0.131765	0.00573073	0.00724698	0.0514163	0.609168	0.361463	0.0146093	0.01476	0	0.622226	0.0957607	0.0070164	0.00456931	0.270428	0.861092	0.0300919	0.00245929	0.00361349	0.102743	0.782309	0.0784703	0	0	0.13922
ENSG00000185650	0.440141	0.108264	0.0201336	0.0341926	0.397269	0.250724	0.0614633	0.0344654	0.0108638	0.642484	0.0945124	0.112746	0.0279227	0.0244372	0.740382	0.2456	0.0664861	0.025926	0.0199522	0.642035	0.333893	0.0289788	0.0387065	0.0121695	0.586252
ENSG00000185651	0.401447	0.0675269	0.0202284	0.0204787	0.490319	0.162384	0.0455398	0.0198047	0.00612299	0.766149	0.06659	0.0631187	0.018567	0.0123918	0.839332	0.233854	0.0472562	0.0138341	0.012619	0.692437	0.256399	0.0224388	0.0182395	0.00827032	0.694652
ENSG00000185652	0.551594	0.0931045	0.0581092	0.0178938	0.279299	0.260108	0.0679229	0.046785	0.027135	0.598049	0.581143	0.0607329	0.0320376	0.0173866	0.3087	0.4786	0.0924891	0.0703545	0.0226437	0.335913	0.381396	0.0841638	0.0373701	0.024218	0.472852
ENSG00000185658	0.532397	0.0678695	0.0120761	0.0223714	0.365286	0.466239	0.0509335	0.0148427	0.00883085	0.459154	0.22589	0.0810012	0.018446	0.0157761	0.658886	0.435169	0.0565393	0.0168521	0.0171952	0.474245	0.505206	0.0391936	0.0204592	0.010192	0.42495
ENSG00000185666	0.559296	0.0533505	0.00623862	0.00299124	0.378123	0.536252	0.065558	0.00615961	0.00375005	0.38828	0.735052	0.0596283	0.00371973	0.00152503	0.200075	0.765254	0.0636183	0.00640545	0.00391079	0.160811	0.768161	0.0546895	0.00581266	0.00229768	0.169039
ENSG00000185670	0.552302	0.0415013	0.00590817	0.00770737	0.392582	0.291712	0.0502803	0.010693	0.00803274	0.639282	0.375755	0.0704706	0.0112051	0.00762784	0.534941	0.506082	0.0365971	0.0122386	0.0110039	0.434079	0.506133	0.0287535	0.0173307	0.00754981	0.440233
ENSG00000185686	0.364386	0.0450163	0.0121615	0.0178972	0.560539	0.230899	0.0457885	0.0185567	0.0102936	0.694463	0.18552	0.0652448	0.0202309	0.0189261	0.710078	0.287423	0.0657586	0.0224146	0.0244526	0.599951	0.366342	0.0305554	0.0210944	0.0133833	0.568625
ENSG00000185697	0.498665	0.0406973	0.0126866	0.0102915	0.43766	0.15657	0.05947	0.016037	0.0119429	0.75598	0.443112	0.0930788	0.0131912	0.00676106	0.443857	0.370144	0.0612509	0.0105714	0.0100675	0.547966	0.517688	0.0504848	0.0149991	0.00395685	0.412871
ENSG00000185716	0.52601	0.0657504	0.0166376	0.0160111	0.375591	0.264902	0.0648872	0.0156117	0.00676698	0.647832	0.281499	0.109688	0.0221695	0.0129336	0.57371	0.483813	0.0637903	0.0167523	0.0125053	0.423139	0.526378	0.0342282	0.0157194	0.00795262	0.415721
ENSG00000185721	0.279998	0.0159142	0.00856428	0.00636796	0.689155	0.172625	0.0286689	0.0125368	0.00830306	0.777867	0.364919	0.0355316	0.0127023	0.00743188	0.579415	0.439863	0.0487286	0.0193247	0.0199728	0.472111	0.384656	0.0384165	0.0172032	0.0114382	0.548286
ENSG00000185722	0.603153	0.0793925	0.0104779	0.0259032	0.281073	0.390451	0.0768901	0.0367891	0.0237533	0.472116	0.263565	0.106449	0.0275892	0.0225945	0.579802	0.367332	0.0604842	0.0205722	0.0248785	0.526733	0.42456	0.0439445	0.0223167	0.015604	0.493575
ENSG00000185728	0.441293	0.0357653	0.0144671	0.0166025	0.491872	0.154213	0.0375318	0.0115393	0.00660352	0.790112	0.0987564	0.0482776	0.0165144	0.0154295	0.821022	0.323499	0.0402785	0.0141198	0.0195455	0.602557	0.372538	0.0205733	0.0150635	0.012391	0.579434
ENSG00000185730	0.31959	0.0861277	0.0140828	0.021252	0.558948	0.339431	0.0662379	0.037753	0.0118785	0.544699	0.286537	0.0956192	0.0236	0.0169731	0.57727	0.289532	0.0649679	0.0220557	0.0157902	0.607654	0.394328	0.0325168	0.0321395	0.00939249	0.531623
ENSG00000185745	0.339488	0.0691703	0.0294761	0.022365	0.5395	0.577407	0.0164981	0.0536594	0.0326443	0.319791	0.290778	0.0249124	0.0288543	0.0199653	0.63549	0.474996	0.0530357	0.0246049	0.0211704	0.426193	0.25547	0.043662	0.0208746	0.0139789	0.666015
ENSG00000185753	0.401799	0.0317782	0.00371169	0.0048318	0.55788	0.396395	0.0830951	0.0136931	0.00716106	0.499656	0.652573	0.0546647	0.00576304	0.00314788	0.283852	0.682602	0.0592221	0.00911524	0.00716616	0.241895	0.686295	0.0649536	0.0110609	0.00318406	0.234506
ENSG00000185760	0.488313	0.0958083	0.0204138	0.0108423	0.384622	0.414666	0.178227	0.0372926	0.00851959	0.361294	0.304782	0.188379	0.0432057	0.0175856	0.446047	0.596736	0.110892	0.030987	0.0186546	0.24273	0.695248	0.029741	0.0268222	0.00800705	0.240182
ENSG00000185761	0.395121	0.138517	0.0200693	0.0261483	0.420145	0	0.176272	0.0946027	0.0462274	0.682898	0.0462975	0.156763	0.0379018	0.0317886	0.727249	0.190131	0.102503	0.0605674	0.0214811	0.625317	0.353101	0.0354181	0.0486281	0.0197521	0.543101
ENSG00000185787	0.319944	0.0430385	0.0122497	0.0157281	0.60904	0.206698	0.061945	0.0271976	0.00955434	0.694605	0.117352	0.0784535	0.0227891	0.0194242	0.761981	0.218817	0.0469865	0.0166131	0.0152489	0.702335	0.261309	0.0240767	0.0248623	0.0091912	0.680561
ENSG00000185798	0.698142	0.121573	0.00370829	0.0268577	0.149719	0	0.101596	0.0549835	0	0.84342	0.145794	0.185121	0.0343599	0.0372938	0.597431	0.141303	0.0593161	0.0227004	0.0156476	0.761033	0.175078	0.013171	0.0332024	0.00741144	0.771137
ENSG00000185800	0.380007	0.0519333	0.0140631	0.0127075	0.541289	0.213054	0.0404622	0.0107075	0.00674801	0.729029	0.285422	0.0366462	0.0132623	0.00561149	0.659058	0.365323	0.0334688	0.0155141	0.0135268	0.572168	0.379642	0.0318483	0.0155269	0.00811528	0.564868
ENSG00000185803	0.513718	0.0439626	0.0246653	0.0143158	0.403339	0.244744	0.0858271	0.0370259	0.010527	0.621876	0.370052	0.0813776	0.0423726	0.0187225	0.487476	0.572834	0.0940949	0.0547172	0.0341662	0.244187	0.584361	0.0586148	0.0348504	0.0202015	0.301972
ENSG00000185808	0.622026	0.083764	0.0125582	0.0126014	0.26905	0.618683	0.112728	0.0338825	0.00469723	0.230009	0.576578	0.111635	0.0314276	0.01499	0.265369	0.583206	0.0672736	0.0260351	0.0225197	0.300965	0.639432	0.0648954	0.0416376	0.0121547	0.24188
ENSG00000185813	0.305873	0.0188986	0.0101193	0.00821178	0.656898	0.205037	0.0415708	0.0172769	0.00731026	0.728805	0.285118	0.040031	0.010251	0.00422797	0.660372	0.373535	0.0360777	0.0125898	0.010304	0.567494	0.340003	0.0367967	0.0160255	0.00776467	0.59941
ENSG00000185818	0.637678	0.0919036	0.0295103	0.0278025	0.213106	0.380334	0.065286	0.0311353	0.0120115	0.511233	0.248047	0.134149	0.044613	0.0367342	0.536457	0.507742	0.0879853	0.0541803	0.0394139	0.310678	0.480762	0.0505567	0.0433808	0.0205158	0.404785
ENSG00000185825	0.624948	0.0747721	0.0420171	0.0266365	0.231626	0.377123	0.12476	0.0713515	0.02119	0.405576	0.288328	0.171096	0.0871217	0.0410925	0.412362	0.542007	0.124264	0.0735888	0.0455231	0.214617	0.61704	0.0803153	0.0516415	0.0292723	0.221731
ENSG00000185829	0.716151	0.0483203	0.00280744	0.00319644	0.229525	0.518655	0.095138	0.00865453	0.00400334	0.37355	0.677537	0.0633475	0.00571821	0.00235463	0.251042	0.576529	0.065133	0.00643734	0.0047482	0.347152	0.6535	0.0418247	0.00696522	0.00254351	0.295167
ENSG00000185838	0.421273	0.0276369	0.0163506	0.01381	0.520929	0.117308	0.0437614	0.0173321	0.00473722	0.816861	0.0825486	0.0698773	0.0115192	0.0115303	0.824525	0.348738	0.0572844	0.0133393	0.015099	0.565539	0.348088	0.0282008	0.0253895	0.00864283	0.589679
ENSG00000185842	0.432389	0.0846939	0.0103653	0.0130376	0.459514	0.416986	0.0685151	0.00863447	0.00376121	0.502103	0.196936	0.114264	0.0167939	0.0102222	0.661784	0.483666	0.0590606	0.0119065	0.00681531	0.438552	0.585449	0.0293612	0.0149824	0.00484353	0.365364
ENSG00000185864	0.610186	0.090762	0.0100931	0.00792515	0.281034	0.543211	0.104549	0.011733	0.0059739	0.334533	0.530431	0.123733	0.00889549	0.00494162	0.332	0.771071	0.059448	0.00552654	0.00545402	0.1585	0.780647	0.0576811	0.00618181	0.00368785	0.151803
ENSG00000185869	0.550136	0.0655738	0.00780351	0.0076805	0.368806	0.44604	0.0930529	0.0129408	0.0049638	0.443003	0.545577	0.0752504	0.00969904	0.00785408	0.361619	0.605056	0.048625	0.00696031	0.00720963	0.332149	0.664634	0.0499333	0.0134446	0.00439428	0.267594
ENSG00000185875	0.438478	0.0683183	0.0229227	0.0215611	0.44872	0.239441	0.0416841	0.0215339	0	0.697341	0.0971672	0.164504	0.0289261	0.0457859	0.663617	0.268396	0.0979718	0.0159697	0.0172073	0.600455	0.199813	0.0450954	0.0568397	0.0137451	0.684507
ENSG00000185880	0.487876	0.0688675	0.0143017	0.0135551	0.415399	0.235023	0.0518327	0.0147933	0.00413571	0.694216	0.0651838	0.0509708	0.0126098	0.0106303	0.860605	0.27417	0.0400207	0.0115774	0.00721535	0.667017	0.350462	0.0242259	0.0173414	0.00463412	0.603336
ENSG00000185883	0.394952	0.0239552	0.0180477	0.010547	0.552498	0.266212	0.0627643	0.0302451	0.0157393	0.62504	0.542764	0.0474376	0.0302948	0.0139152	0.365588	0.525817	0.0763359	0.0467047	0.035441	0.315701	0.516043	0.0626601	0.0338583	0.0251304	0.362309
ENSG00000185896	0.671811	0.0800632	0.0473939	0.0248424	0.175889	0.387407	0.164246	0.0874783	0.024125	0.336744	0.489806	0.152874	0.0805525	0.0339409	0.242827	0.64832	0.109569	0.0747614	0.0414163	0.125933	0.703239	0.093498	0.0573938	0.0322538	0.113615
ENSG00000185900	0.486943	0.0328967	0.0190197	0.0128589	0.448282	0.333905	0.068424	0.0313042	0.0173692	0.548997	0.559396	0.0435644	0.0266939	0.0136374	0.356708	0.55351	0.0716187	0.0507782	0.0369139	0.287179	0.556957	0.0651416	0.0338384	0.025197	0.318866
ENSG00000185904	0.564767	0.0497506	0.00984717	0.00586017	0.369775	0.387288	0.0703338	0.0143552	0.00723178	0.520792	0.360857	0.0526821	0.00817977	0.00481999	0.573461	0.477242	0.059351	0.00959159	0.00832772	0.445487	0.513482	0.0305526	0.0115811	0.0048144	0.43957
ENSG00000185909	0.308863	0.0194077	0.0083784	0.00534377	0.658007	0.155873	0.0485028	0.0099925	0.00710158	0.77853	0.220542	0.0343744	0.0117761	0.00458101	0.728726	0.355885	0.0416349	0.00883836	0.00900544	0.584637	0.383912	0.0290678	0.0129173	0.00681528	0.567287
ENSG00000185917	0.442463	0.0677326	0.012075	0.0114071	0.466322	0.395232	0.118368	0.0255202	0.0135051	0.447375	0.140859	0.164237	0.0244462	0.0166783	0.65378	0.416379	0.109928	0.0197958	0.0145432	0.439354	0.48722	0.0283458	0.020636	0.00598139	0.457817
ENSG00000185920	0.793348	0.0969235	0.0105542	0.0154958	0.0836785	0.361124	0.130266	0.0388481	0.0117984	0.457963	0.424723	0.149006	0.0311183	0.0219617	0.373191	0.403657	0.106715	0.0544206	0.0199642	0.415244	0.632528	0.0665971	0.0426202	0.00915759	0.249097
ENSG00000185946	0.682262	0.0848265	0.00598956	0.00708245	0.219839	0.58287	0.129146	0.0108495	0.00384609	0.273288	0.49377	0.144595	0.0114675	0.00815634	0.342011	0.638742	0.111247	0.0127636	0.0118164	0.22543	0.765472	0.0564208	0.0125224	0.00600458	0.159581
ENSG00000185947	0.513634	0.065846	0.0243643	0.0248038	0.371352	0.18066	0.0469506	0.0245137	0.0133112	0.734565	0.131493	0.0559489	0.0187957	0.0197263	0.774036	0.333419	0.0435789	0.0170868	0.0204044	0.58551	0.404123	0.023413	0.0214722	0.00995472	0.541038
ENSG00000185950	0.681344	0.0654073	0.00731321	0.00320311	0.242732	0.618764	0.086568	0.00925442	0.0043997	0.281014	0.671882	0.0581655	0.00431092	0.00147826	0.264163	0.725588	0.0686294	0.00388052	0.00331271	0.19859	0.794149	0.0516264	0.00483351	0.00194489	0.147446
ENSG00000185963	0.399014	0.0523163	0.0101293	0.0133876	0.525153	0.208262	0.0442215	0.0147411	0.00918894	0.723586	0.184536	0.0619317	0.0159188	0.0129303	0.724683	0.351979	0.0442313	0.013321	0.012914	0.577555	0.402202	0.0218728	0.0184561	0.00728223	0.550187
ENSG00000185973	0.263634	0.0438888	0.0150069	0.0200863	0.657384	0.18471	0.0320509	0.00572816	0.00427998	0.773231	0.181064	0.0357241	0.0119781	0.00916448	0.76207	0.303948	0.0266027	0.0155384	0.0113735	0.642537	0.226829	0.0335736	0.0176191	0.00927691	0.712701
ENSG00000185988	0.636478	0.0721196	0.0308276	0.00154943	0.259026	0.490282	0.0926124	0.0162102	0.00565969	0.395236	0.700787	0.0742464	0.00732138	0.00264884	0.214996	0.911442	0.0799704	0.00738201	0.00120517	0	0.689344	0.0586781	0.00218068	0.00219047	0.247607
ENSG00000185989	0.449935	0.0458859	0.0114498	0.0155407	0.477188	0.219995	0.0344074	0.0128021	0.00679367	0.726002	0.346202	0.0856899	0.0280257	0.0174172	0.522665	0.216285	0.0442118	0.0267675	0.017396	0.69534	0.26183	0.0135551	0.0242932	0.00589945	0.694422
ENSG00000186001	0.547345	0.0539894	0.00895704	0.00861699	0.381091	0.322285	0.0700809	0.011868	0.0091794	0.586587	0.484079	0.0723228	0.00759958	0.00682528	0.429174	0.59004	0.0671241	0.0106956	0.00938393	0.322757	0.647393	0.0445396	0.00914292	0.00602756	0.292896
ENSG00000186007	0.305506	0.0170001	0.00738928	0.00713569	0.662969	0.0528568	0.0170651	0.00602125	0.000426901	0.92363	0.267583	0.0405478	0.0143827	0.0074051	0.670082	0.322061	0.0580888	0.0155556	0.0109312	0.593363	0.184841	0.029665	0.020156	0.0054773	0.759861
ENSG00000186010	0.417146	0.0346866	0.0189732	0.010666	0.518528	0.294072	0.068828	0.0384404	0.0134403	0.58522	0.404384	0.0743379	0.0322242	0.0168246	0.472229	0.431939	0.064199	0.0296846	0.0250444	0.449133	0.449852	0.0527636	0.0386919	0.0198461	0.438846
ENSG00000186017	0.480271	0.0493241	0.0120326	0.00832575	0.450047	0.389051	0.0689566	0.00966568	0.00858908	0.523738	0.390136	0.0813638	0.00831231	0.00642713	0.513761	0.622783	0.0494691	0.0125805	0.00850414	0.306663	0.716487	0.032674	0.0104799	0.00602134	0.234338
ENSG00000186019	0.496715	0.162424	0.0148658	0.0127098	0.313285	0.420169	0.185605	0.00378301	0.00563221	0.384811	0.598068	0.163393	0.01621	0.00924691	0.213083	0.835738	0.0586297	0.00229405	0.00520614	0.0981325	0.612889	0.0870657	0.00648602	0.0036223	0.289937
ENSG00000186020	0.71065	0.22145	0.0145842	0.0533167	0	0.573085	0.0855152	0.026997	0.0132244	0.301179	0.156876	0.287723	0.0447552	0.0285124	0.482133	0.320093	0.0525791	0.0123797	0.0181897	0.596759	0.399804	0.0229158	0.0194063	0.00816006	0.549714
ENSG00000186026	0.454062	0.0524047	0.0098706	0.0136169	0.470046	0	0.0645103	0.0488779	0.0118882	0.874724	0.242063	0.119529	0.0345292	0.0252566	0.578622	0.118468	0.083028	0.0524434	0.0157427	0.730318	0.383222	0.0416427	0.0272533	0.00608348	0.541799
ENSG00000186063	0.426564	0.0956525	0.0184388	0.0218677	0.437477	0.255548	0.0382952	0.0240598	0.0063961	0.675701	0.03995	0.0995024	0.0203422	0.0161303	0.824075	0.11688	0.0412075	0.016487	0.00814137	0.817284	0.221465	0.0172557	0.0332495	0.00418531	0.723845
ENSG00000186073	0.693365	0.0870489	0.0070394	0.00728338	0.205263	0.735452	0.146321	0.008399	0.0131998	0.0966274	0.620864	0.0627212	0.0136909	0.00433446	0.29839	0.542111	0.0844309	0.00946169	0.00463367	0.359363	0.611112	0.032452	0.0102259	0.00608699	0.340123
ENSG00000186088	0.671514	0.0523136	0.00461365	0.00545548	0.266103	0.786505	0.0804268	0.00997524	0.0118087	0.111284	0.393242	0.0832197	0.0056907	0.00308831	0.514759	0.411866	0.0902052	0.00560141	0.00480099	0.487526	0.614893	0.0657893	0.0181394	0.00694127	0.294237
ENSG00000186094	0.781789	0.175946	0.00392189	0.00315608	0.0351874	0.704771	0.127473	0.0120729	0.00135527	0.154327	0.431931	0.226342	0.00459226	0	0.337135	0.7662	0.0937761	0.00321805	0.00236418	0.134442	0.902072	0.0534673	0.002592	0.00173576	0.0401333
ENSG00000186103	0.665602	0.0302877	0.00342779	0.00139271	0.29929	0.483065	0.0986397	0.00921949	0.00357021	0.405505	0.766935	0.053413	0.00267417	0.00102293	0.175955	0.807288	0.0630118	0.00483794	0.0030071	0.121855	0.801259	0.0486012	0.00403653	0.0015699	0.144533
ENSG00000186104	0.492673	0.0577781	0.01459	0.0100638	0.424895	0.346561	0.0531602	0.0135859	0.00439591	0.582297	0.14118	0.0663936	0.0109449	0.00609812	0.775384	0.485319	0.0655847	0.012718	0.0102913	0.426087	0.516149	0.0388296	0.0167938	0.00722967	0.420998
ENSG00000186106	0.51998	0.0636562	0.00754606	0.0138802	0.394937	0.269731	0.0604467	0.0109969	0.0039213	0.654904	0.365213	0.100188	0.00717262	0.00778507	0.519641	0.548351	0.051076	0.0103506	0.00793483	0.382288	0.627042	0.0393964	0.0141565	0.00466708	0.314738
ENSG00000186111	0.272696	0.0255953	0.0108286	0.00813435	0.682745	0.242224	0.0453631	0.010287	0.00905712	0.693069	0.0956494	0.0759691	0.0210921	0.00887105	0.798418	0.340624	0.0347158	0.00915036	0.0119116	0.603598	0.349655	0.0296066	0.0159315	0.00922699	0.59558
ENSG00000186130	0.34677	0.0405221	0.0234845	0.00978688	0.579436	0.351686	0.0500929	0.0197678	0.0124268	0.566026	0.080447	0.0189162	0.0219529	0.0270766	0.851607	0.37327	0.0557401	0.0266516	0.0213599	0.522978	0.400684	0.0351671	0.023746	0.0174919	0.522911
ENSG00000186141	0.393226	0.0289969	0.00989333	0.00976881	0.558115	0.120943	0.0604447	0.0104953	0.00608362	0.802033	0.250642	0.0399736	0.0135171	0.0111502	0.684717	0.417103	0.0437925	0.0153512	0.014962	0.508791	0.381561	0.0301361	0.0130097	0.0106834	0.56461
ENSG00000186153	0.433722	0.0322263	0.00609511	0.00550956	0.522447	0.378705	0.0599355	0.00756854	0.00647338	0.547318	0.362564	0.0391913	0.0127533	0.00429839	0.581193	0.40636	0.0350391	0.0111947	0.00973468	0.537672	0.429456	0.0368597	0.0159715	0.00627859	0.511434
ENSG00000186166	0.73286	0.111243	0.00984152	0.0113238	0.134731	0.475615	0.104274	0.0182418	0.006261	0.395608	0.150736	0.171193	0.0176647	0.00785077	0.652556	0.459553	0.0961038	0.0114803	0.00790818	0.424955	0.579405	0.0445267	0.0126848	0.00551731	0.357866
ENSG00000186174	0.376175	0.0132238	0.00805935	0.00699153	0.59555	0.24119	0.0430515	0.0110744	0.00973992	0.694945	0.401731	0.0273842	0.0080562	0.006445	0.556384	0.43782	0.032827	0.0126732	0.0107588	0.505922	0.39125	0.038923	0.0208808	0.0132364	0.53571
ENSG00000186184	0.451064	0.0894912	0.0163776	0.0214149	0.421653	0.184188	0.0705776	0.0304248	0.00844317	0.706366	0.0789192	0.0780769	0.0187477	0.0132053	0.811051	0.246868	0.0546488	0.0181002	0.0100717	0.670311	0.306388	0.0200619	0.0273355	0.00722648	0.638988
ENSG00000186185	0.336368	0.133917	0.0157489	0.0295103	0.484456	0.219825	0.068807	0.0256274	0.0118362	0.673905	0.148983	0.10155	0.0178638	0.0278301	0.703772	0.28692	0.0813752	0.029471	0.0215068	0.580727	0.423652	0.0287179	0.0304751	0.0100184	0.507136
ENSG00000186187	0.420311	0.0430349	0.012877	0.0093497	0.514427	0.390607	0.0550185	0.0152225	0.0122685	0.526884	0.285674	0.0380647	0.0146169	0.0112978	0.650347	0.355528	0.0467198	0.0270768	0.00978049	0.560895	0.434295	0.0497855	0.0309874	0.0106931	0.474239
ENSG00000186188	0.670746	0.0742236	0.00385717	0.00235085	0.248822	0.786491	0.0902495	0.00663602	0.000736084	0.115887	0.865549	0.0448548	0.00175577	0.000605653	0.0872343	0.875962	0.0514795	0.00837687	0.00158035	0.0626014	0.908883	0.0403004	0.00562041	0.00055778	0.0446381
ENSG00000186193	0.290399	0.0359652	0.0133802	0.0141686	0.646087	0.137967	0.0325755	0.0169351	0.00833213	0.804191	0.264908	0.04646	0.0162071	0.00994858	0.662476	0.272073	0.0504501	0.0175021	0.0143476	0.645628	0.329307	0.0238106	0.0178746	0.00790605	0.621102
ENSG00000186197	0.297108	0.0260392	0.0117374	0.0106985	0.654417	0.356692	0.0461872	0.0165254	0.0139677	0.566628	0.311405	0.0327352	0.0109181	0.00690524	0.638036	0.468646	0.0259025	0.0158012	0.0236723	0.465978	0.36652	0.0393902	0.0074473	0.00581835	0.580824
ENSG00000186205	0.452065	0.0754664	0.0262418	0.0145813	0.431645	0.219145	0.0624284	0.0302198	0.00294989	0.685257	0	0.225174	0.110298	0.0805784	0.583949	0.254159	0.0816417	0.0520215	0.0225161	0.589662	0.279616	0.0911531	0.112683	0.0147959	0.501753
ENSG00000186222	0.450398	0.145965	0.0309093	0.0443239	0.328404	0.232697	0.0610899	0.0398029	0.0117922	0.654618	0.00790615	0.0550275	0.0147101	0.015221	0.907135	0.166535	0.0555526	0.0153664	0.0161273	0.746418	0.267375	0.0217907	0.0323514	0.00786994	0.670613
ENSG00000186230	0.380561	0.225309	0.00858927	0.0156369	0.369904	0.520729	0.00736238	0.0214576	0.0232078	0.427244	0.268586	0.625453	0.0412621	0.0131729	0.0515265	0.379745	0.0704204	0.0172384	0.0355327	0.497063	0.282879	0.00935389	0.0220448	0.00246871	0.683253
ENSG00000186260	0.449356	0.0520217	0.0110508	0.014589	0.472982	0.298856	0.070646	0.01646	0.0131974	0.600841	0.271662	0.0622342	0.0160885	0.0127869	0.637228	0.355234	0.0523416	0.017876	0.01783	0.556719	0.322972	0.0363413	0.015357	0.0114132	0.613916
ENSG00000186272	0.349447	0.217786	0.0473316	0.0457072	0.339729	0	0.0875357	0.0477329	0.0169211	0.84781	0	0.0712159	0.0363935	0.0197505	0.87264	0.235744	0.0709934	0.0252483	0.0087592	0.659255	0.370154	0.0371286	0.0424108	0.00685537	0.543451
ENSG00000186281	0.556745	0.041325	0.0167757	0.00766465	0.37749	0.415467	0.0713889	0.0222902	0.00867736	0.482177	0.6458	0.0479839	0.0162121	0.00578938	0.284214	0.726518	0.0736222	0.0301951	0.0154013	0.154263	0.683506	0.0647387	0.0205717	0.00889222	0.222291
ENSG00000186283	0.637721	0.0838683	0.0366412	0.0304321	0.211337	0.198245	0.104259	0.048101	0.011258	0.638137	0.194665	0.136828	0.0806765	0.040391	0.547439	0.513822	0.0969057	0.0513363	0.0341689	0.303767	0.537669	0.0608131	0.0367967	0.0279193	0.336802
ENSG00000186297	0.575899	0.138673	0.0472751	0.0472832	0.190869	0	0.0335151	0.0542259	0.0195979	0.892661	0	0.288768	0.0819132	0.035875	0.593443	0.100265	0.122346	0.0542033	0.0395706	0.683616	0.22033	0.030137	0.0449496	0.0118708	0.692712
ENSG00000186298	0.373346	0.0618497	0.0136069	0.0168627	0.534334	0.158921	0.0502497	0.0177388	0.00653149	0.766559	0.0795636	0.0622303	0.0174179	0.0104486	0.83034	0.228879	0.045277	0.012962	0.00985679	0.703025	0.261604	0.0220021	0.0192279	0.00583964	0.691326
ENSG00000186300	0.371355	0.0409687	0.00422028	0.011353	0.572103	0.521415	0.190976	0.0379609	0.0441298	0.205518	0.210177	0.167759	0.0229693	0.0153889	0.583706	0.24998	0.0637133	0.0303166	0.00960543	0.646384	0.547172	0.0141265	0.0171942	0.00921029	0.412297
ENSG00000186310	0.476814	0.0700462	0.023988	0.0318198	0.397332	0.160613	0.0406704	0.0181894	0.00912844	0.771399	0.0563802	0.103406	0.0279734	0.0421273	0.770113	0.341537	0.0704019	0.0358616	0.0228333	0.529366	0.288866	0.0434625	0.0325266	0.022546	0.612598
ENSG00000186314	0.436269	0.0676554	0.00584718	0.00789582	0.482332	0.260515	0.0845416	0.0130787	0.0106441	0.631221	0.540812	0.095483	0.0108189	0.00576154	0.347124	0.394907	0.0669347	0.00678941	0.00553114	0.525838	0.519991	0.0462781	0.0202206	0.00763763	0.405873
ENSG00000186318	0.476348	0.0376692	0.0205464	0.012201	0.453235	0.261497	0.083442	0.0327399	0.0140055	0.608316	0.241719	0.0674768	0.0334624	0.0130163	0.644325	0.391979	0.0678644	0.0315592	0.0238679	0.484729	0.451403	0.0475153	0.0375769	0.0149193	0.448586
ENSG00000186329	0.561837	0.333275	0.00794427	0.00885446	0.0880893	0.547034	0.200933	0.0124111	0.0018417	0.23778	0.170393	0.529619	0.0346988	0.0177116	0.247577	0.690963	0.199276	0.0127865	0.00434008	0.0926341	0.822066	0.0710077	0.0093037	0.00254194	0.0950805
ENSG00000186350	0.31755	0.0327142	0.0124176	0.0120779	0.62524	0.145474	0.0297713	0.0129327	0.00791729	0.803905	0.175996	0.0387307	0.0129303	0.00722985	0.765113	0.318932	0.0401402	0.0101999	0.0119082	0.618819	0.27541	0.0253759	0.0138437	0.00722364	0.678147
ENSG00000186352	0.70212	0.109396	0.0317001	0.0145772	0.142207	0.229737	0.00545383	0.0206612	0.00463872	0.739509	0	0.0823382	0.0248198	0.038725	0.854117	0.215978	0.0906632	0.00514029	0.00818213	0.680037	0.103969	0.015643	0.0213601	0.0110031	0.848025
ENSG00000186364	0.650932	0.0748031	0.00326544	0.00732034	0.263679	0.160175	0.0532343	0.0132047	0	0.773386	0.153959	0.0434421	0.00828427	0.00570009	0.788614	0.407471	0.0780873	0.0181835	0.0151398	0.481118	0.660387	0.0536234	0.0159032	0.00332805	0.266758
ENSG00000186367	0.821873	0.0753261	0.00735839	0.00686273	0.0885795	0.439318	0.063117	0.0170095	0.00642967	0.474126	0.711127	0.212845	0	0.00781504	0.0682131	0.809146	0.11824	0.00383631	0.00430033	0.0644769	0.787571	0.055194	0.0072867	0.000442063	0.149506
ENSG00000186395	0.533377	0.105195	0.0324643	0.0335895	0.295373	0.11427	0.0511539	0.0191553	0.00684335	0.808577	0.0106034	0.0574448	0.0166772	0.011506	0.903769	0.182169	0.0427664	0.0156848	0.00880621	0.750574	0.267188	0.018489	0.0219946	0.00597746	0.686351
ENSG00000186409	0.682351	0.0679079	0.00694555	0.00366402	0.239132	0.60566	0.1008	0.00729096	0.00230612	0.283944	0.668196	0.0683259	0.0045264	0.00180447	0.257148	0.734829	0.0827408	0.00613477	0.00540878	0.170886	0.781332	0.057272	0.00772373	0.00292309	0.150749
ENSG00000186416	0.452036	0.0482954	0.0128285	0.0238313	0.463008	0.430929	0.0876858	0.0369097	0.0292798	0.415196	0.139298	0.0952855	0.0238757	0.023698	0.717843	0.380345	0.0686013	0.0356766	0.0333821	0.481995	0.407884	0.0451456	0.0400099	0.0205413	0.486419
ENSG00000186432	0.407554	0.0351833	0.0096094	0.00935813	0.538295	0.249822	0.0519581	0.0107926	0.00689543	0.680531	0.373337	0.0500737	0.00860807	0.00602949	0.561951	0.483208	0.0540286	0.00925523	0.00937506	0.444133	0.522514	0.0417211	0.0125486	0.00609488	0.417122
ENSG00000186446	0.455231	0.0866905	0.0159859	0.0118142	0.430278	0.277284	0.0263302	0.013854	0.00248833	0.680044	0	0.0506512	0.0217094	0.00815646	0.919483	0.360951	0.0197635	0.00429533	0.0168299	0.598161	0.55923	0.0140235	0.0117838	0.00443876	0.410524
ENSG00000186448	0.45365	0.0404481	0.0124219	0.0167393	0.476741	0.229021	0.0456727	0.0143014	0.00539498	0.70561	0.236086	0.055695	0.0100373	0.00813616	0.690045	0.282348	0.0665814	0.0122446	0.0117651	0.627061	0.29706	0.0322808	0.0188909	0.00887905	0.64289
ENSG00000186462	0.0952655	0.178117	0.0172046	0.0919712	0.617441	0.11241	0.0667135	0.0505472	0.0208057	0.749524	0.0697868	0.213324	0.0450127	0.076103	0.595773	0.10755	0.0961833	0.0383954	0.036043	0.721829	0.310545	0.0266995	0.0911434	0.021597	0.550015
ENSG00000186468	0.491961	0.125636	0.0327441	0.0336733	0.315986	0.17362	0.0654949	0.0278854	0.00797364	0.725026	0.0218925	0.0605799	0.0183959	0.0106127	0.888519	0.218779	0.0488733	0.015482	0.0117425	0.705123	0.247531	0.0225741	0.0188026	0.00766213	0.70343
ENSG00000186469	0.334365	0.0297696	0.0118614	0.0145038	0.6095	0.197851	0.0250499	0.0158164	0.00310713	0.758176	0.0149579	0.0267306	0.00482397	0.00342345	0.950064	0.209944	0.0439819	0.00977613	0.0102146	0.726084	0.135568	0.0388523	0.0195883	0.00983812	0.796153
ENSG00000186470	0.585062	0.0467412	0.0186855	0.0112453	0.338266	0.458198	0.106626	0.0317468	0.0127827	0.390647	0.551142	0.0752409	0.0280948	0.0123476	0.333175	0.620511	0.081932	0.042446	0.0326245	0.222486	0.636107	0.0606795	0.0265351	0.0170597	0.259619
ENSG00000186472	0.368462	0.0382477	0.0126213	0.0128104	0.567859	0.193855	0.0422262	0.012321	0.00681067	0.744787	0.163297	0.045957	0.0105116	0.00737771	0.772857	0.33545	0.0411942	0.0109756	0.0101337	0.602246	0.366753	0.0277728	0.0136102	0.0064113	0.585452
ENSG00000186480	0.5367	0.0718628	0.0272605	0.0329715	0.331205	0.212932	0.0648907	0.0339947	0.00959868	0.678583	0.182323	0.110347	0.0570297	0.038527	0.611773	0.416752	0.0720219	0.0613722	0.0387117	0.411143	0.494698	0.0624854	0.05545	0.0286978	0.358669
ENSG00000186487	0.676522	0.0476108	0.00598437	0.00264858	0.267234	0.626118	0.106509	0.00737663	0.00444752	0.255549	0.834493	0.0533593	0.00353898	0.00124716	0.107361	0.83048	0.066419	0.00600271	0.00238274	0.0947154	0.844041	0.056408	0.00477328	0.00187202	0.0929058
ENSG00000186496	0.762516	0.059923	0.00855028	0.00345786	0.165553	0.664953	0.142686	0.00894451	0.00915687	0.174259	0.894717	0.0400632	0.00540682	0.00121942	0.0585932	0.814644	0.0570698	0.00377273	0.00168862	0.122825	0.857829	0.0622728	0.00457	0.00238129	0.0729473
ENSG00000186501	0.430832	0.0432496	0.0224543	0.0115262	0.491938	0.187145	0.0783235	0.0396872	0.0191269	0.675717	0.401841	0.0811113	0.0328187	0.0186007	0.465628	0.501412	0.0957496	0.0471922	0.0301417	0.325505	0.48653	0.0603676	0.0349335	0.0217864	0.396383
ENSG00000186522	0.282114	0.0264631	0.00844814	0.00919815	0.673777	0.26694	0.0432935	0.0155089	0.00944423	0.664814	0.21269	0.0633481	0.0182476	0.0116925	0.694021	0.288988	0.0435139	0.0229551	0.01598	0.628563	0.307746	0.0267736	0.0354341	0.00917244	0.620874
ENSG00000186523	0.556614	0.0155502	0.00999965	0.00653711	0.411299	0	0.0837642	0.0598322	0.0290346	0.827369	0	0.108181	0.0193607	0.0144127	0.858045	0.542177	0.0418293	0.0051107	0.00959471	0.401289	0.536173	0.0139019	0.0118111	0.00230523	0.435809
ENSG00000186526	0.500754	0.0431998	0.0042133	0.00564077	0.446193	0.50616	0.0823815	0.0128803	0.0106392	0.387939	0.704039	0.140435	0.00755439	0.00220679	0.145765	0.716882	0.104502	0.00545378	0.0013416	0.17182	0.943949	0.0300391	0.00410158	0.0014303	0.0204799
ENSG00000186532	0.439494	0.0333116	0.00669101	0.00572561	0.514777	0.293314	0.0506062	0.00912077	0.00399542	0.642963	0.559083	0.0668228	0.00841779	0.00437942	0.361297	0.67724	0.0648351	0.00786742	0.00644349	0.243614	0.694459	0.0442205	0.00826913	0.00431759	0.248734
ENSG00000186564	0.472003	0.0666473	0.028636	0.0204414	0.412272	0.136494	0.0175357	0.0117941	0.00713322	0.827042	0.167024	0.0749222	0.00956192	0.0114162	0.737076	0.345785	0.0454394	0.0208094	0.0133013	0.574665	0.245573	0.0289431	0.0153297	0.00909617	0.701058
ENSG00000186566	0.42543	0.053015	0.0174157	0.0218111	0.482328	0.316831	0.0721081	0.0265636	0.0186415	0.565855	0.288744	0.0663942	0.019269	0.0153819	0.61021	0.454274	0.0614594	0.0228248	0.0246905	0.436752	0.464521	0.0477241	0.0224174	0.0172443	0.448093
ENSG00000186567	0.768803	0.0981101	0.0138843	0.0124273	0.106775	0.633899	0.137585	0.0237538	0.0173705	0.187391	0.58674	0.0939337	0.0148655	0.00605054	0.29841	0.634528	0.108683	0.0214911	0.00881462	0.226483	0.762509	0.0734848	0.0122867	0.00537977	0.14634
ENSG00000186575	0.297745	0.0218338	0.00873412	0.0082013	0.663486	0.193662	0.0446796	0.0173762	0.00768843	0.736594	0.158654	0.048101	0.015052	0.00980872	0.768384	0.231466	0.0429632	0.0135157	0.0105744	0.701481	0.268097	0.0217995	0.0210959	0.0067732	0.682234
ENSG00000186577	0.372305	0.128446	0.0348191	0.0443077	0.420122	0.204068	0.0775111	0.0342582	0.00851552	0.675648	0.0167394	0.0944657	0.0153649	0.0160008	0.857429	0.11095	0.0588805	0.0161485	0.0120875	0.801933	0.348202	0.0192453	0.0231344	0.00661801	0.602801
ENSG00000186591	0.345134	0.0362188	0.0118702	0.0121868	0.594591	0.163702	0.0405594	0.0151172	0.00534433	0.775277	0.159606	0.0615272	0.0173994	0.0107137	0.750754	0.31787	0.0495445	0.0102341	0.0115592	0.610792	0.334439	0.0227205	0.0192462	0.00716336	0.616431
ENSG00000186594	0.704442	0.108088	0.00423259	0.00421246	0.179025	0.66267	0.09182	0.0127707	0.00263964	0.2301	0.494016	0.178115	0.00740434	0.00415685	0.316308	0.600437	0.111878	0.00831833	0.00313392	0.276233	0.666765	0.0575915	0.00878108	0.000980056	0.265882
ENSG00000186615	0.477588	0.180992	0.00499951	0.00915628	0.327264	0.242838	0.131143	0.010248	0.002465	0.613305	0.179362	0.244966	0.0138629	0.0101228	0.551686	0.657289	0.0876788	0.00732179	0.00503224	0.242678	0.687138	0.0388524	0.010684	0.00289762	0.260428
ENSG00000186625	0.340292	0.0272807	0.0100491	0.00928827	0.61309	0.206092	0.0325557	0.0106242	0.00850404	0.742224	0.420768	0.0439244	0.0101325	0.0104374	0.514738	0.353013	0.0626049	0.0246476	0.0176979	0.542037	0.366447	0.0385719	0.0236652	0.00895319	0.562363
ENSG00000186628	0.79991	0.159263	0.0132409	0.000772424	0.0268134	0.832441	0.143897	0.0157994	0.00786191	0	0.786816	0.103233	0.0126501	0.00116924	0.0961317	0.652457	0.102954	0.0150135	0.000688539	0.228887	0.838877	0.0371865	0.00384072	0.00141844	0.118677
ENSG00000186635	0.254446	0.218046	0.0252736	0.069336	0.432898	0.152149	0.134845	0.116308	0.0136538	0.583044	0.113781	0.205116	0.0301084	0.05523	0.595764	0.195235	0.0978968	0.0289802	0.0291061	0.648782	0.283779	0.0306543	0.0520918	0.0138611	0.619614
ENSG00000186638	0.448062	0.0918574	0.0181002	0.0264388	0.415541	0.165036	0.031343	0.0141356	0.00888618	0.780599	0.184493	0.114961	0.0274613	0.0273223	0.645762	0.273731	0.0891586	0.0280639	0.0228265	0.58622	0.454798	0.0223791	0.0227829	0.0128956	0.487144
ENSG00000186642	0.497446	0.0307745	0.0115599	0.0112771	0.448942	0.23992	0.051595	0.0135385	0.00702901	0.687918	0.233118	0.0438519	0.0184009	0.00989095	0.694739	0.440733	0.0553936	0.0135887	0.0147119	0.475573	0.392845	0.0375283	0.0179747	0.0121161	0.539536
ENSG00000186654	0.6431	0.0535926	0.00499462	0.0033919	0.294921	0.492029	0.100844	0.0107353	0.0029312	0.39346	0.708855	0.0553537	0.00428961	0.00147259	0.230029	0.703791	0.0554933	0.00570065	0.00363767	0.231377	0.760133	0.0483337	0.00553113	0.00194852	0.184054
ENSG00000186660	0.430803	0.0364976	0.011981	0.0127996	0.507918	0.218771	0.0406905	0.0097821	0.00786218	0.722894	0.197917	0.0505135	0.0118157	0.00737665	0.732377	0.39731	0.0354416	0.011353	0.00908534	0.54681	0.385863	0.0303585	0.0170166	0.00761379	0.559148
ENSG00000186665	0.410732	0.033127	0.014399	0.0132427	0.528499	0.247235	0.0379241	0.00494107	0.00443735	0.705463	0.14554	0.0470896	0.00996508	0.00619175	0.791213	0.318076	0.045004	0.010451	0.0107294	0.615739	0.266929	0.0280967	0.0132282	0.00578934	0.685957
ENSG00000186666	0.80569	0.124721	0.0181356	0.0514528	0	0.237828	0.077032	0.096425	0.0139442	0.574771	0	0.240179	0.0554803	0.0689543	0.635386	0.366093	0.0751503	0.0348486	0.0230839	0.500824	0.261391	0.047784	0.0538994	0.0132954	0.62363
ENSG00000186684	0.37516	0.0240038	0.00702733	0.00486712	0.588942	0.202086	0.0413057	0.00922806	0	0.74738	0.0908317	0.138467	0.00966843	0.0106039	0.750429	0.609625	0.0906606	0.00576981	0.0127222	0.281223	0.788883	0.0356834	0.016079	0.00776046	0.151594
ENSG00000186687	0.467276	0.0574297	0.00861878	0.00837429	0.458301	0.389025	0.0725116	0.0108029	0.00417117	0.523489	0.384453	0.0987085	0.0108192	0.00647861	0.499541	0.510822	0.0639711	0.0102171	0.00558748	0.409402	0.551171	0.0403374	0.0124602	0.00339651	0.392635
ENSG00000186723	0.670132	0.125812	0.00674582	0.00523631	0.192074	0.664336	0.109006	0.00957862	0.00312547	0.213954	0.621236	0.142273	0.00869106	0.00329061	0.22451	0.747851	0.10829	0.0083596	0.00422225	0.131277	0.817858	0.0604322	0.00724911	0.00248583	0.111975
ENSG00000186767	0.441383	0.0582876	0.0219937	0.0302575	0.448078	0.159049	0.0494276	0.0167864	0.00829837	0.766439	0.0664786	0.0646911	0.0211858	0.0181755	0.829469	0.278677	0.0474961	0.0201147	0.0259757	0.627737	0.30482	0.0240858	0.0204094	0.0150104	0.635674
ENSG00000186787	0.468129	0.0242703	0.0112532	0.012012	0.484335	0.287717	0.0462929	0.00874736	0.00141493	0.655828	0.180286	0.0406513	0.023108	0.0108593	0.745095	0.22001	0.0621562	0.0108614	0.0144127	0.69256	0.251089	0.0261443	0.0226504	0.00677614	0.69334
ENSG00000186792	0.543982	0.0620171	0.0113816	0.0117761	0.370843	0.219374	0.0749924	0.0460347	0.0139774	0.645622	0.444028	0.0738888	0.0241491	0.014715	0.443219	0.438203	0.0804484	0.0230058	0.0162254	0.442117	0.447739	0.0344665	0.0375187	0.0114604	0.468815
ENSG00000186806	0.589652	0.0668163	0.0387232	0.0442388	0.26057	0.411589	0.185647	0.0632353	0.00831056	0.331219	0.0696736	0.0480566	0.0253506	0.016259	0.84066	0.25096	0.0564497	0.0125915	0.0123339	0.667665	0.400229	0.0351271	0.0256955	0.00847127	0.530477
ENSG00000186812	0.618895	0.0385633	0.00576332	0.00615433	0.330624	0.663646	0.0783997	0.00802523	0.00786587	0.242064	0.634829	0.053302	0.00508583	0.00387482	0.302908	0.683883	0.0632949	0.00805477	0.0061764	0.23859	0.71339	0.0455663	0.00844273	0.00454916	0.228052
ENSG00000186814	0.570462	0.161119	0.0076828	0.0130387	0.247698	0.479506	0.0763099	0.010667	0.00423801	0.429279	0.34861	0.179198	0.00935311	0.00650187	0.456336	0.551652	0.101564	0.0109203	0.012706	0.323158	0.697122	0.0807845	0.024315	0.00563132	0.192147
ENSG00000186815	0.574298	0.0677492	0.0237065	0.0152024	0.319044	0.489285	0.106861	0.0547597	0.0191001	0.329995	0.589134	0.0949906	0.0455157	0.0174494	0.25291	0.515609	0.110269	0.0550054	0.0356374	0.283479	0.595945	0.0636584	0.0359599	0.0216237	0.282813
ENSG00000186832	0.168674	0.0262808	0.030462	0.00590958	0.768673	0.244265	0.0309264	0.0366128	0.0142482	0.673948	0.473372	0.0356185	0.0117433	0.00509843	0.474168	0.395907	0.0247743	0.00706697	0.00988919	0.562363	0.350696	0.0102599	0.0115464	0.00773213	0.619766
ENSG00000186834	0.434285	0.0349992	0.0139281	0.0126853	0.504102	0.189847	0.0577865	0.0137213	0.00675636	0.731889	0.198881	0.078259	0.0151035	0.0147538	0.693003	0.379806	0.0545892	0.0241522	0.016291	0.525162	0.39984	0.0348292	0.0260517	0.00831457	0.530964
ENSG00000186847	0.127109	0.084323	0.00286943	0.0133599	0.772339	0.53316	0.177197	0.0372938	0.00717684	0.245172	0.145996	0.0549269	0.0108656	0.00477349	0.783438	0.372122	0.0393451	0.0109943	0.0161542	0.561385	0.526355	0.0311364	0.0140771	0.00571327	0.422718
ENSG00000186854	0.317939	0.0928627	0.0270689	0.0156868	0.546443	0.21735	0.0350136	0.0234934	0.0240271	0.700116	0.162838	0.10349	0.00544577	0.0130037	0.715222	0.568364	0.0937982	0.0144885	0.00946064	0.313889	0.416304	0.0893397	0.0294156	0.0171358	0.447805
ENSG00000186862	0.371857	0.0534815	0.00645731	0.012026	0.556178	0.338796	0.0482992	0.00762398	0.0205403	0.584741	0.265317	0.0948272	0.0144803	0.00928716	0.616088	0.444804	0.0487095	0.00793978	0.00888845	0.489659	0.540755	0.0484294	0.0177022	0.00245264	0.390661
ENSG00000186866	0.692705	0.100274	0.0286131	0.0172122	0.161196	0.278284	0.13702	0.0710648	0.0112379	0.502394	0.233909	0.201831	0.0789684	0.033819	0.451472	0.498629	0.144202	0.0682541	0.0423884	0.246526	0.668249	0.0749575	0.0489428	0.0203038	0.187547
ENSG00000186867	0.77815	0.047569	0.0351327	0.0158045	0.123344	0.78263	0.182197	0.026183	0.00899004	0	0.534043	0.173865	0.0406581	0.0303392	0.221095	0.613939	0.153404	0.0492078	0.0461266	0.137323	0.671698	0.102208	0.0519637	0.0230353	0.151095
ENSG00000186868	0.556256	0.029421	0.00945432	0.0104341	0.394434	0.0851702	0.070475	0.0238565	0.0110826	0.809416	0.36892	0.0674472	0.0188106	0.0129674	0.531855	0.427521	0.103359	0.0196047	0.0144028	0.435112	0.551302	0.0257583	0.0177144	0.00952896	0.395696
ENSG00000186871	0.431412	0.0546141	0.0173475	0.0378917	0.458735	0.18669	0.053183	0.0235646	0.0136232	0.722939	0.0971851	0.109689	0.0390574	0.0505046	0.703564	0.219109	0.104702	0.0647111	0.0470183	0.56446	0.241298	0.0354986	0.0793182	0.0350703	0.608815
ENSG00000186889	0.454706	0.0639031	0.0202109	0.01632	0.44486	0.446099	0.0481583	0.0123765	0.00477715	0.488589	0.577705	0.0661138	0.0257521	0.00808233	0.322347	0.744733	0.0641033	0.0304279	0.0149222	0.145813	0.736257	0.0610188	0.0244122	0.00887061	0.169442
ENSG00000186897	0.686719	0.0401236	0.0282365	0.0213862	0.223534	0.415386	0.270474	0.112072	0.0383416	0.163726	0.287144	0.189052	0.101763	0.0298222	0.392218	0.754725	0.0890059	0.0642506	0.048725	0.043294	0.59028	0.041117	0.0336864	0.0246407	0.310276
ENSG00000186908	0.692809	0.0799589	0.0160259	0.0137179	0.197488	0.41581	0.0964454	0.0326955	0.00367029	0.451379	0.289358	0.0933108	0.0243551	0.0212869	0.571689	0.41811	0.0826145	0.0249858	0.0224087	0.451881	0.517825	0.0385368	0.0212947	0.0117853	0.410558
ENSG00000186918	0.338815	0.0332088	0.0124218	0.0108425	0.604712	0.186953	0.0292396	0.00985727	0.0062914	0.767659	0.230525	0.0419776	0.0105033	0.00759654	0.709397	0.362226	0.038247	0.0111075	0.0106403	0.577779	0.297792	0.0257887	0.0149663	0.00608777	0.655365
ENSG00000186951	0.466573	0.0349451	0.00771474	0.00922087	0.481546	0.159092	0.0409276	0.00964726	0.00442323	0.785909	0.388026	0.0583926	0.0119117	0.00756711	0.534102	0.407778	0.0462698	0.0102865	0.00754257	0.528123	0.422316	0.0341216	0.0134914	0.00715049	0.522921
ENSG00000186960	0.619768	0.040449	0.00884678	0.00415811	0.326778	0.55375	0.0982235	0.0100201	0.00538253	0.332624	0.810087	0.0420927	0.00460007	0.00211462	0.141105	0.818231	0.0654407	0.00622846	0.00455252	0.105547	0.793354	0.0584383	0.00707934	0.00383659	0.137292
ENSG00000186994	0.603483	0.131638	0.0599427	0.0582614	0.146675	0	0.0266199	0.0672308	0.00377356	0.902376	0.0843324	0.0793192	0.0209211	0.00908298	0.806344	0.0790028	0.138423	0.0197429	0.0165764	0.746255	0.421598	0.0604126	0.032362	0.0140228	0.471604
ENSG00000186998	0.699522	0.0196184	0.0151597	0.0106746	0.255026	0.214305	0.0596931	0.0124206	0.00403865	0.709543	0.558294	0.0707751	0.0451633	0.0107843	0.314983	0.589878	0.0531969	0.02973	0.0166844	0.310511	0.441093	0.0231277	0.028834	0.0163383	0.490607
ENSG00000187024	0.393411	0.0453375	0.00685763	0.00503908	0.549355	0.267165	0.0457396	0.00933407	0.00583527	0.671926	0.485452	0.0519919	0.00970217	0.00521687	0.447637	0.460517	0.0432066	0.00619617	0.00921614	0.480864	0.593439	0.0322879	0.0095565	0.00659297	0.358124
ENSG00000187051	0.414821	0.0395681	0.0115882	0.0101463	0.523876	0.125436	0.0520729	0.0166322	0.00571487	0.800144	0.132695	0.041052	0.0116712	0.00719019	0.807392	0.279107	0.0391149	0.00924033	0.00855351	0.663985	0.256397	0.0204984	0.0143233	0.00702171	0.70176
ENSG00000187068	0.243104	0.0852245	0.0439037	0.0369081	0.590859	0.422251	0.015036	0.00316456	0.0255776	0.533971	0.068831	0.084161	0.0256132	0.0222402	0.799155	0.236318	0.0345049	0.018748	0.00550936	0.70492	0.0903833	0.0362639	0.0342812	0.0133914	0.82568
ENSG00000187079	0.415483	0.0620382	0.0113935	0.015075	0.49601	0.252198	0.0465856	0.0145565	0.00582693	0.680833	0.168855	0.0795357	0.0146445	0.00812934	0.728835	0.336226	0.061688	0.0115736	0.00965321	0.580859	0.44599	0.0327527	0.0169284	0.00608955	0.498239
ENSG00000187091	0.652305	0.0781802	0.0271855	0.028909	0.213421	0.273439	0.0359517	0.0226998	0.0101928	0.657717	0.168052	0.094837	0.0218873	0.0265843	0.68864	0.481446	0.0295984	0.0144738	0.0209714	0.453511	0.541914	0.0437509	0.0158751	0.0103511	0.388109
ENSG00000187097	0.379728	0.0531138	0.0109103	0.010885	0.545362	0.272142	0.0562056	0.0146849	0.00622758	0.65074	0.223002	0.0671185	0.0221288	0.0115288	0.676222	0.224025	0.109672	0.0446914	0.0188938	0.602718	0.39261	0.0202697	0.0209862	0.00855443	0.55758
ENSG00000187098	0.356301	0.0451644	0.0199038	0.0135411	0.56509	0.285222	0.0334036	0.0136806	0.011902	0.655792	0.0781377	0.0432791	0.00969214	0.0091171	0.859774	0.236641	0.0460695	0.0136779	0.00893212	0.694679	0.235384	0.0404749	0.023028	0.006287	0.694826
ENSG00000187109	0.35098	0.0479038	0.0125142	0.0168629	0.571739	0.181411	0.041563	0.0198882	0.00925652	0.747881	0.134308	0.0611711	0.0196917	0.014564	0.770265	0.262021	0.0511382	0.0195218	0.0157484	0.651571	0.303562	0.0269344	0.0252938	0.0103133	0.633896
ENSG00000187118	0.30469	0.0272382	0.00451024	0.00801093	0.655551	0.143402	0.0408532	0.0108501	0.00726212	0.797633	0.246889	0.0754701	0.00979965	0.00963925	0.658202	0.225461	0.0634881	0.0291297	0.00938617	0.672535	0.378236	0.0343261	0.0376736	0.00914946	0.540615
ENSG00000187122	0.48025	0.0935335	0.0252967	0.0118404	0.389079	0.72527	0.186933	0.0403782	0.0474194	0	0.552361	0.0569004	0.00783022	0.00566588	0.377243	0.54825	0.0622613	0.013998	0.0120714	0.36342	0.686608	0.0688708	0.0240525	0.0124567	0.208012
ENSG00000187123	0.435944	0.0473407	0.00835014	0.0106966	0.497668	0.0482648	0.0336095	0.0144688	0.00108282	0.902574	0.27197	0.0284225	0.0217403	0.00711967	0.670748	0.281834	0.028489	0.0154793	0.013141	0.661056	0.248534	0.0239322	0.0135114	0.00694384	0.707079
ENSG00000187147	0.370193	0.0333976	0.011156	0.0100686	0.575185	0.203945	0.0419941	0.0126595	0.0065105	0.73489	0.154303	0.0370185	0.0114131	0.00738957	0.789876	0.335053	0.0413953	0.0116347	0.0105797	0.601337	0.348565	0.0280184	0.0149416	0.00851292	0.599962
ENSG00000187164	0.515053	0.0726299	0.0111108	0.0130065	0.3882	0.389308	0.0803808	0.0170571	0.0101584	0.503096	0.282657	0.104215	0.0161559	0.0116598	0.585312	0.490966	0.0821134	0.0159342	0.0126818	0.398304	0.590153	0.0412961	0.0160328	0.00960634	0.342912
ENSG00000187186	0.45917	0.169317	0.0269505	0.0283612	0.316201	0.339786	0.0887294	0.0674828	0.0157226	0.48828	0.0527639	0.105642	0.0342947	0.014511	0.792789	0.188126	0.0795636	0.0159693	0.013271	0.70307	0.282878	0.025388	0.0293328	0.00798321	0.654418
ENSG00000187187	0.908069	0.079598	0	0.0123328	0	0.191051	0.167913	0.0335286	0.007527	0.59998	0.0779947	0.126372	0.0250034	0.029226	0.741404	0.629722	0.0594532	0.0155388	0.00676488	0.288521	0.156969	0.0271101	0.0263814	0.00662495	0.782915
ENSG00000187189	0.411241	0.0450426	0.017648	0.0263117	0.499756	0.327791	0.074986	0.0245663	0.0108304	0.561826	0.112913	0.0690304	0.02486	0.0220422	0.771155	0.335367	0.050613	0.0199209	0.0168525	0.577247	0.467378	0.0311155	0.018433	0.010768	0.472306
ENSG00000187193	0.341745	0.598119	0.00514316	0.0549932	0	0	0.146953	0.243066	0	0.609981	0	0.240786	0.0769023	0.0365098	0.645802	0.0651243	0.0598839	0.0273368	0.0136669	0.833988	0.19911	0.0332872	0.084418	0.00374616	0.679439
ENSG00000187210	0.605291	0.0844467	0.0228629	0.0229777	0.264422	0.213303	0.115084	0.0610373	0.0220565	0.58852	0.387627	0.109375	0.0651278	0.0347514	0.403119	0.424414	0.0897756	0.0696717	0.0374216	0.378717	0.431094	0.0645574	0.0748453	0.0372695	0.392233
ENSG00000187231	0.305486	0.0293036	0.0079515	0.00858258	0.648676	0.20709	0.0431203	0.0111447	0.00893383	0.729711	0.272173	0.0492103	0.0105541	0.00754201	0.660521	0.433669	0.0490061	0.0154821	0.00871208	0.493131	0.587224	0.0443782	0.0225014	0.00996041	0.335936
ENSG00000187239	0.42647	0.050598	0.0153786	0.0164333	0.49112	0.15309	0.0455932	0.0150195	0.0087268	0.777571	0.151017	0.0624085	0.0167896	0.0105611	0.759224	0.324076	0.0454986	0.0140236	0.0102498	0.606152	0.352669	0.033896	0.0174001	0.00749066	0.588544
ENSG00000187240	0.604602	0.0955286	0.0348584	0.0407959	0.224215	0.44589	0.0831827	0.0313473	0.0258675	0.413712	0.338137	0.135988	0.0347108	0.0332793	0.457885	0.59206	0.0703102	0.030437	0.0272377	0.279955	0.690185	0.0560938	0.0276321	0.0228492	0.20324
ENSG00000187243	0.594931	0.0544578	0.0324605	0.0185963	0.299555	0.387259	0.0803456	0.0415121	0.0204969	0.470387	0.486048	0.102635	0.0455121	0.0217453	0.344059	0.636452	0.0764667	0.0426044	0.032427	0.21205	0.65801	0.0716479	0.0324853	0.0240492	0.213808
ENSG00000187244	0.553366	0.104103	0.0111166	0.00389738	0.327518	0.512134	0.0732967	0.00492578	0.00338818	0.406255	0.575026	0.174779	0.00882397	0.00347247	0.237899	0.769891	0.0841987	0.00415817	0.0040069	0.137745	0.837734	0.0480592	0.00530054	0.00103649	0.107869
ENSG00000187257	0.428937	0.0743586	0.0207372	0.0281952	0.447772	0.302862	0.0670547	0.0275419	0.015949	0.586592	0.272299	0.0826676	0.0269791	0.0222081	0.595846	0.394522	0.060195	0.0270857	0.0205042	0.497693	0.477121	0.0439776	0.0294904	0.0175966	0.431815
ENSG00000187266	0.445902	0.165003	0.0226486	0.0277731	0.338673	0.600384	0.185286	0.179983	0.0343474	0	0.105335	0.158517	0.0574889	0.0311989	0.64746	0.335241	0.0934476	0.0587528	0.0277098	0.484848	0.568404	0.023324	0.0187823	0.0185932	0.370896
ENSG00000187268	0.435844	0.0389529	0.00387816	0.00228344	0.519042	0.688139	0.0856008	0.0114363	0.003822	0.211002	0.930495	0.0551769	0.00433183	0.00168499	0.00831168	0.725398	0.123189	0.012162	0.002734	0.136517	0.754628	0.0602138	0.00191784	0.000573257	0.182667
ENSG00000187325	0.506863	0.12034	0.0276066	0.0323217	0.312868	0.118002	0.043476	0.0239132	0.00717963	0.80743	0.0150414	0.0768665	0.0213936	0.0169427	0.869756	0.193008	0.0472449	0.0122754	0.0153139	0.732158	0.227978	0.0225953	0.0216172	0.0105699	0.717239
ENSG00000187372	0.72868	0.0810957	0.0405835	0.0231382	0.126503	0.586144	0.178109	0.207343	0.0284042	0	0.54764	0.188865	0.101139	0.0376838	0.124673	0.542848	0.137915	0.133333	0.0347715	0.151132	0.614943	0.087081	0.105186	0.0275631	0.165226
ENSG00000187391	0.52049	0.0648772	0.00998735	0.00932041	0.395325	0.229737	0.032396	0.0112417	0.00550671	0.721119	0.240654	0.0872125	0.00821535	0.00802516	0.655893	0.412902	0.0960231	0.00721873	0.0147314	0.469125	0.435561	0.0558253	0.0160614	0.00307304	0.489479
ENSG00000187446	0.379598	0.06548	0.0141633	0.0171458	0.523612	0.187073	0.0337641	0.0190048	0.00938053	0.750778	0.095101	0.0447491	0.0112695	0.00716271	0.841718	0.223974	0.0364913	0.011549	0.0102992	0.717686	0.302209	0.0199017	0.017667	0.00650219	0.65372
ENSG00000187479	0.452253	0.0484444	0.0210569	0.0145245	0.463721	0.158613	0.0406662	0.0171176	0.0104619	0.773141	0.0612787	0.070604	0.0174822	0.0136125	0.837023	0.267227	0.0498102	0.0121788	0.00934493	0.661439	0.327316	0.0277371	0.0128427	0.00609185	0.626013
ENSG00000187486	0.613858	0.0127525	0.0157052	0.00955856	0.348126	0.0174739	0.041482	0.0146673	0.0103495	0.916027	0.424018	0.0664686	0.0561012	0.0190286	0.434384	0.135326	0.0465747	0.0262262	0.0229856	0.768888	0.454631	0.0182409	0.00934024	0.0134718	0.504316
ENSG00000187498	0.803052	0.125314	0.0259005	0.0157507	0.029983	0.6194	0.173856	0.130434	0.0148771	0.0614338	0.454142	0.278485	0.108759	0.0389475	0.119667	0.480394	0.234848	0.148381	0.0443835	0.0919938	0.72921	0.0933329	0.116284	0.0224184	0.0387549
ENSG00000187514	0.219581	0.013265	0.00624941	0.00483918	0.756065	0.12569	0.026779	0.00711751	0.0046604	0.835753	0.304329	0.0244192	0.00700451	0.00454542	0.659702	0.391673	0.0315012	0.00915977	0.00849115	0.559175	0.3304	0.0284652	0.0126583	0.00632728	0.622149
ENSG00000187522	0.223289	0.0351368	0.00635926	0.0104195	0.724796	0.161841	0.0342538	0.014285	0.00145684	0.788163	0.223057	0.105642	0.0155734	0.0148678	0.64086	0.273213	0.0562456	0.0200748	0.00764829	0.642818	0.286754	0.0282856	0.024599	0.00693938	0.653422
ENSG00000187531	0.662516	0.0654794	0.00675175	0.00768537	0.257568	0.514999	0.0804903	0.0134763	0.00664894	0.384385	0.561734	0.111905	0.0122274	0.00529658	0.308837	0.566824	0.0805403	0.0104158	0.00887525	0.333345	0.656697	0.0354951	0.0108704	0.00432882	0.292609
ENSG00000187535	0.508335	0.0376543	0.01505	0.0237467	0.415214	0.261667	0.0634985	0.0296338	0.0168287	0.628373	0.286448	0.0661303	0.0297166	0.0219117	0.595793	0.476452	0.0483307	0.0236341	0.0277107	0.423873	0.45356	0.0454948	0.0235013	0.0165247	0.460919
ENSG00000187537	0.584291	0.219984	0.00867452	0.0077957	0.179255	0.598606	0.322266	0.0260243	0.0032771	0.0498263	0.622667	0.363271	0.00645719	0.00760463	0	0.919469	0.0793018	0	0.00122899	0	0.949421	0.0439282	0.0036736	0.00297753	0
ENSG00000187546	0.533639	0.0302606	0.00149671	0.00154901	0.433054	0.274062	0.072527	0.00987988	0	0.643531	0.91223	0.0365491	0.00268085	0.000618835	0.047921	0.835077	0.0621679	0.0199005	0.021439	0.0614152	0.613064	0.0266607	0.0100009	0.00173931	0.348535
ENSG00000187550	0.397558	0.0256836	0.0116014	0.00543556	0.559721	0.285203	0.0364569	0.0144689	0.00812118	0.65575	0.242342	0.0470576	0.0151269	0.00673581	0.688738	0.37491	0.055985	0.012411	0.0110844	0.545609	0.331581	0.0342523	0.0125138	0.011313	0.61034
ENSG00000187555	0.366721	0.0310988	0.0124325	0.013432	0.576316	0.226734	0.0517413	0.0174625	0.0107955	0.693266	0.237215	0.0470224	0.0148966	0.0107177	0.690148	0.40865	0.0398337	0.0127143	0.0141362	0.524666	0.369664	0.0309528	0.0153251	0.0101026	0.573955
ENSG00000187556	0.0219138	0.010243	0.00197878	0.00716576	0.958699	0.106879	0.0456705	0.0112141	0.000719347	0.835517	0.0723258	0.0544211	0.0179425	0.0155796	0.839731	0.390992	0.0267605	0.0157033	0.00769106	0.558853	0.224807	0.0322135	0.0243617	0.00611778	0.712501
ENSG00000187566	0.0538549	0.033564	0.0206677	0.0083859	0.883527	0.0571039	0.0759143	0.0205423	0.00614938	0.84029	0	0.0301736	0.0278549	0.0107976	0.931174	0.345151	0.0515411	0.0168027	0.00932677	0.577178	0.186828	0.0124933	0.0186995	0.00988604	0.772093
ENSG00000187583	0.387469	0.069903	0.010128	0.0120668	0.520433	0.0326566	0.0418634	0.00636336	0.00307712	0.91604	0.443029	0.0902834	0.0201494	0.0178936	0.428645	0.624953	0.071596	0.0157893	0.010423	0.277238	0.574373	0.0374484	0.0199698	0.0121572	0.356052
ENSG00000187595	0.749868	0.051301	0.00560451	0.00123373	0.191993	0.47543	0.113844	0.00657772	0.0023103	0.401838	0.687503	0.0957994	0.00613678	0.00407048	0.20649	0.901514	0.062146	0.00239958	0.000590558	0.0333495	0.815005	0.0913292	0.00367603	0.00281336	0.0871766
ENSG00000187601	0.538342	0.141481	0.0468543	0.0447413	0.228581	0.398621	0.0856929	0.0736907	0.0193765	0.422619	0.367509	0.169851	0.0988736	0.0478572	0.315908	0.523427	0.124607	0.0846429	0.0492695	0.218053	0.627874	0.0798907	0.0677131	0.0386384	0.185883
ENSG00000187605	0.397818	0.0458136	0.0163993	0.0186913	0.521278	0.0875606	0.0374155	0.0146244	0.00909243	0.851307	0.170225	0.0928615	0.0180178	0.0135977	0.705298	0.419972	0.0728903	0.0214995	0.0207827	0.464855	0.32716	0.0375041	0.0265901	0.00643007	0.602316
ENSG00000187607	0.794267	0.0550164	0.011655	0.0104531	0.128608	0.211654	0.0729798	0.0192717	0.00418971	0.691905	0.41355	0.0374551	0.00923623	0.00252438	0.537235	0.399017	0.0575364	0.00237615	0.0107552	0.530315	0.513457	0.0317964	0.00899455	0.00475875	0.440993
ENSG00000187608	0.391329	0.0232088	0.00980297	0.0111256	0.564534	0.309109	0.0569434	0.0209422	0.010319	0.602686	0.183503	0.0411873	0.0116912	0.00881523	0.754804	0.348381	0.032507	0.0128052	0.0118945	0.594412	0.255053	0.0223586	0.0115842	0.00753065	0.703473
ENSG00000187609	0.40859	0.0371514	0.0111863	0.00834339	0.534729	0.402043	0.0543201	0.0129884	0.0076547	0.522994	0.293939	0.167031	0.029168	0.0079529	0.501908	0.326744	0.0726628	0.00773273	0.0113626	0.581497	0.51417	0.0246682	0.0145601	0.00589731	0.440704
ENSG00000187621	0.316159	0.05046	0.0127492	0.00293078	0.617701	0.176955	0.0268163	0.00656979	0.00333199	0.786327	0.426699	0.0289403	0.00729054	0.00203028	0.535039	0.276699	0.0666739	0.00781898	0.00390811	0.6449	0.495221	0.0142348	0.016941	0.00246088	0.471142
ENSG00000187624	0.279933	0.0158603	0.00758322	0.0038834	0.69274	0.156516	0.0336881	0.0109481	0.0119388	0.786909	0.136775	0.0475983	0.00712548	0.00515594	0.803346	0.301914	0.0352661	0.0186825	0.0137253	0.630412	0.222383	0.039543	0.0226842	0.0096279	0.705762
ENSG00000187626	0.385088	0.0389374	0.0112836	0.00987145	0.55482	0.3325	0.0490534	0.01336	0.00900006	0.596087	0.231569	0.0390447	0.0114891	0.00623489	0.711662	0.463678	0.0746576	0.0164759	0.017606	0.427583	0.384158	0.0404463	0.0125166	0.00992445	0.552955
ENSG00000187630	0.317046	0.018206	0.0104665	0.00819684	0.646085	0.111574	0.0271053	0.00770539	0.00427132	0.849344	0.197142	0.0385826	0.00979681	0.00670075	0.747778	0.374707	0.0313694	0.00982891	0.0113854	0.572709	0.329697	0.0325289	0.0145255	0.00946788	0.613781
ENSG00000187634	0.355593	0.0227688	0.012228	0.00797952	0.601431	0.238681	0.0489555	0.0132609	0.00544046	0.693662	0.26949	0.0777692	0.0179292	0.0115441	0.623267	0.344281	0.0443547	0.011981	0.0125454	0.586838	0.328763	0.0228711	0.0261458	0.0132438	0.608976
ENSG00000187664	0.351168	0.0985882	0.00768178	0.00529921	0.537263	0	0.891778	0.0333491	0.0748732	0	0.435829	0.169808	0.0169626	0.0202521	0.357149	0.881069	0.0710212	0.00789674	0.0038988	0.0361144	0.63683	0.0733719	0.0197581	0.0031589	0.266881
ENSG00000187672	0.557739	0.082762	0.0119911	0.00861578	0.338893	0.45866	0.0625595	0.01175	0.00684764	0.460183	0.616781	0.0686334	0.00732724	0.00467817	0.30258	0.545486	0.047788	0.00882819	0.00737592	0.390522	0.496685	0.0447368	0.0121746	0.00986923	0.436534
ENSG00000187676	0.725164	0.0971925	0.0450622	0.033086	0.0994956	0.461634	0.12293	0.0792725	0.022357	0.313807	0.335319	0.147693	0.104895	0.0546134	0.35748	0.49935	0.101718	0.0695622	0.042923	0.286447	0.633707	0.0786391	0.0588224	0.0310674	0.197765
ENSG00000187690	0.351537	0.237792	0.0541956	0.106407	0.250069	0.170142	0.107501	0.0721917	0.018234	0.631932	0.00692536	0.120503	0.0490498	0.0407444	0.782777	0.219357	0.0721559	0.036245	0.0321238	0.640119	0.239696	0.0221304	0.0368905	0.0161139	0.685169
ENSG00000187713	0.362327	0.0413619	0.0171686	0.012401	0.566741	0.0961644	0.0710956	0.0259453	0.010818	0.795977	0.129813	0.0459082	0.0198376	0.0100667	0.794374	0.290682	0.0520004	0.0148928	0.0158297	0.626595	0.250853	0.0237945	0.0194772	0.00842605	0.697449
ENSG00000187730	0.610311	0.0630978	0.0102087	0.00341039	0.312973	0.419933	0.112473	0.0137483	0.00543213	0.448414	0.584799	0.08953	0.00909688	0.00460245	0.311972	0.655108	0.11085	0.0209475	0.0116559	0.201439	0.858565	0.0553508	0.0142942	0.00632889	0.0654606
ENSG00000187735	0.271185	0.0139338	0.00783731	0.00695808	0.700086	0.119717	0.0278445	0.00842224	0.00538619	0.83863	0.147332	0.0377059	0.0107557	0.00712813	0.797078	0.2533	0.0353187	0.0120509	0.00738701	0.691944	0.25714	0.0370439	0.0234541	0.00797513	0.674387
ENSG00000187736	0.487099	0.0689062	0.0132453	0.0120605	0.418689	0.351726	0.0904386	0.015902	0.0112731	0.530661	0.354422	0.0877386	0.0127967	0.00862586	0.536417	0.394082	0.0673242	0.0169636	0.0113185	0.510312	0.537468	0.0334365	0.0127995	0.00664208	0.409654
ENSG00000187741	0.647651	0.0711671	0.0120041	0.00958937	0.259588	0.459042	0.0905845	0.0167714	0.00482745	0.428775	0.36432	0.128707	0.0157614	0.0117836	0.479428	0.550589	0.0803016	0.0114587	0.0102746	0.347376	0.640425	0.0432933	0.010121	0.00524254	0.300918
ENSG00000187742	0.496684	0.0597376	0.00920599	0.0108005	0.423572	0.389236	0.0625947	0.0140775	0.00578887	0.528303	0.226452	0.101971	0.0143506	0.00835539	0.64887	0.340283	0.0462163	0.0115436	0.00640752	0.59555	0.33862	0.0388495	0.0177681	0.005434	0.599328
ENSG00000187764	0.695525	0.0716581	0.0255999	0.0269718	0.180245	0.502134	0.0681855	0.0596462	0.0123079	0.357726	0.381437	0.151217	0.0715383	0.0340695	0.361738	0.451212	0.105399	0.0778631	0.0362825	0.329243	0.588025	0.0654016	0.0706874	0.0291195	0.246766
ENSG00000187772	0.344809	0.0791192	0.0192471	0.0159118	0.540913	0.185066	0.0393644	0.0110958	0.00876888	0.755705	0.218223	0.0496042	0.0133091	0.0108953	0.707968	0.176861	0.0645589	0.0144319	0.0156093	0.728539	0.362789	0.0181949	0.015289	0.00533251	0.598395
ENSG00000187775	0.574084	0.0644446	0.00261052	0.00655871	0.352302	0.31165	0.158226	0.0310427	0.0223292	0.476752	0.744065	0.0432708	0.00190217	0.00825836	0.202503	0.667604	0.118155	0.00376269	0	0.210479	0.790522	0.0911407	0.0114761	0.00222208	0.104639
ENSG00000187778	0.416241	0.0364076	0.0138183	0.0108825	0.52265	0.149155	0.0435019	0.0117639	0.00517876	0.790401	0.0804018	0.0438734	0.0116214	0.00594008	0.858163	0.293294	0.0421892	0.0105177	0.00996161	0.644038	0.336142	0.0269094	0.0129493	0.00609195	0.617908
ENSG00000187790	0.532467	0.0840996	0.0139962	0.023738	0.345699	0.491516	0.0696598	0.0189129	0.0151085	0.404803	0.288679	0.12168	0.029707	0.0195764	0.540357	0.510823	0.0662138	0.0208417	0.0185926	0.383529	0.696248	0.0530094	0.0235973	0.0136715	0.213474
ENSG00000187792	0.448192	0.0388807	0.0126171	0.0106009	0.489709	0.241997	0.0481406	0.00920444	0.00827668	0.692381	0.215509	0.0474006	0.0126552	0.0085901	0.715845	0.416611	0.0416812	0.00935646	0.0101102	0.522241	0.438584	0.0237123	0.0123806	0.00711868	0.518204
ENSG00000187800	0.854479	0.0887563	0.0257193	0.0310458	0	0.227419	0.161964	0.0647669	0.0229596	0.52289	0.599724	0.183324	0.100426	0.0141297	0.102397	0.81142	0.08363	0.0715676	0.0333828	0	0.703041	0.0822724	0.0518494	0.00992041	0.152917
ENSG00000187801	0.366533	0.0587404	0.0160758	0.0114148	0.547236	0.220401	0.0296491	0.002753	0.00395575	0.743241	0.198545	0.0490199	0.0172392	0.00634844	0.728847	0.377835	0.0730163	0.0222168	0.0186535	0.508279	0.246687	0.029693	0.0101362	0.00522139	0.708262
ENSG00000187815	0.214303	0.100171	0.0169323	0.0175192	0.651075	0.928269	0.0220366	0.0278276	0.0218669	0	0	0.216588	0.0108813	0.0236208	0.74891	0.128697	0.0704665	0.0206752	0.0123764	0.767785	0.258902	0.038954	0.0218217	0.00456661	0.675756
ENSG00000187837	0.425109	0.0401514	0.0163822	0.0154071	0.50295	0.285339	0.0616333	0.018912	0.00775453	0.626361	0.148133	0.0841765	0.0201666	0.0137989	0.733725	0.336969	0.0513947	0.0192239	0.0119422	0.58047	0.359695	0.0317542	0.027137	0.00905289	0.572361
ENSG00000187838	0.368993	0.024595	0.0111566	0.00843186	0.586824	0.185182	0.040223	0.0133632	0.00758264	0.75365	0.216967	0.0364015	0.013335	0.0070789	0.726218	0.364498	0.0371775	0.0113998	0.0107985	0.576127	0.325843	0.0301606	0.014464	0.00808854	0.621444
ENSG00000187840	0.273665	0.0259625	0.0114771	0.00749992	0.681395	0.153436	0.0317109	0.0113098	0.00500553	0.798538	0.234578	0.0331779	0.00883845	0.00427417	0.719131	0.302809	0.0333635	0.0114072	0.00776328	0.644657	0.328013	0.0290697	0.0125327	0.00632932	0.624056
ENSG00000187857	0.691056	0.115984	0.00783881	0.00686084	0.17826	0.622014	0.206879	0.0137797	0.00362976	0.153698	0.431366	0.164174	0.0147226	0.00521963	0.384518	0.675274	0.117415	0.00838086	0.00711986	0.191811	0.825735	0.0474745	0.00651317	0.00263367	0.117644
ENSG00000187860	0.56335	0.079178	0.00478948	0.00432632	0.348356	0.380582	0.0837803	0.00760687	0.00503988	0.522991	0.586525	0.105455	0.00406695	0.004064	0.299889	0.752435	0.0745717	0.00683702	0.00600448	0.160152	0.762051	0.0393025	0.00683977	0.00339555	0.188411
ENSG00000187866	0.362475	0.0564765	0.0106731	0.0149694	0.555406	0.454521	0.0683371	0.0181675	0.00611828	0.452856	0.273368	0.0642793	0.0152588	0.00920092	0.637893	0.275936	0.0453258	0.0125873	0.0107217	0.655429	0.212229	0.0266098	0.0192854	0.00617659	0.735699
ENSG00000187867	0.357246	0.0322252	0.0103567	0.0106571	0.589515	0.157549	0.0405179	0.0143658	0.00874811	0.77882	0.119129	0.0403371	0.0124124	0.00474738	0.823374	0.338136	0.0396229	0.011072	0.0094145	0.601755	0.326589	0.0323734	0.0168804	0.00740056	0.616756
ENSG00000187905	0.628527	0.0703141	0.00114498	0.00914256	0.290871	0.132856	0.109036	0.00551281	0.000909364	0.751686	0.831351	0.0726701	0.000831365	0.00241655	0.0927315	0.887456	0.103075	0.00560977	0.00385871	0	0.929739	0.06078	0.00835525	0.00112581	0
ENSG00000187912	0.810973	0.0664549	0.00227511	0.00246186	0.117835	0.806613	0.183708	0.00406701	0.00561291	0	0.873435	0.0368836	0.00461169	0.000370336	0.0846998	0.845883	0.0938439	0.00285829	0.00099074	0.0564243	0.94438	0.0249406	0.00125338	0.000839337	0.0285862
ENSG00000187951	0.512964	0.130902	0.0176015	0.0143775	0.324154	0.422273	0.100245	0.011604	0.0127894	0.453089	0.18817	0.088492	0.00933619	0.00717781	0.706824	0.347218	0.112259	0.0159374	0.00982942	0.514756	0.4185	0.0448528	0.00953188	0.00462225	0.522493
ENSG00000187954	0.466002	0.0410299	0.021739	0.0131658	0.458063	0.278486	0.0585026	0.0264912	0.0126701	0.62385	0.325038	0.0658464	0.020965	0.0121181	0.576033	0.453275	0.0647442	0.0242965	0.0187456	0.438938	0.495441	0.0400265	0.0169586	0.010186	0.437388
ENSG00000187961	0.608314	0.0256464	0.00463132	0.00193159	0.359477	0.569211	0.138002	0.0163377	0.00912933	0.267319	0.616119	0.0534532	0.00856463	0.00264577	0.319218	0.716632	0.0742245	0.00529322	0.00728363	0.196567	0.762161	0.0414525	0.00535328	0.00315469	0.187879
ENSG00000187987	0.730599	0.0963202	0.00190303	0.000437553	0.170741	0.89265	0.0880242	0.0082338	0.0110916	0	0.791934	0.105848	0.00258502	0	0.0996326	0.818725	0.069902	0.000990801	0	0.110382	0.789278	0.0977973	0.0161421	0.00589621	0.0908862
ENSG00000187994	0.304314	0.0389334	0.0157107	0.00625754	0.634784	0.180931	0	0.00342535	0.0102504	0.805393	0.450467	0.078126	0.00824914	0.0071637	0.455994	0.50599	0.0938376	0.0108015	0.00234916	0.387022	0.669977	0.0255515	0.00872997	0.00364794	0.292094
ENSG00000187997	0.622379	0.0555606	0.00449038	0.00186483	0.315705	0.718994	0.12245	0.00885326	0.00436438	0.145339	0.768398	0.116117	0.00636269	0.00172078	0.107401	0.871393	0.0698956	0.00360615	0.002451	0.0526546	0.859004	0.0585632	0.00505377	0.00130306	0.0760764
ENSG00000188010	0.20661	0.257532	0.0326489	0.0428958	0.460314	0.402755	0.0938734	0.0537832	0.0118287	0.437759	0	0.170164	0.0530424	0.0354286	0.741365	0.142583	0.0544488	0.0151402	0.00626464	0.781563	0.284396	0.0148834	0.0285302	0.00654298	0.665648
ENSG00000188015	0.649891	0.0373056	0.0154431	0.00639136	0.290969	0.314898	0.0217469	0.0051491	0	0.658206	0.416863	0.065347	0.00229811	0.00935375	0.506138	0.55118	0.0999039	0.0054282	0.00332324	0.340165	0.765466	0.031992	0.00604856	0.00225026	0.194244
ENSG00000188021	0.363987	0.0729156	0.0147263	0.0256153	0.522755	0.252507	0.0440876	0.0231973	0.0134863	0.666722	0.100609	0.106457	0.0361905	0.0438521	0.712891	0.289592	0.0837214	0.0492112	0.0303811	0.547094	0.329732	0.0373143	0.0470322	0.0121687	0.573753
ENSG00000188026	0.369044	0.0536718	0.00680145	0.00828384	0.562199	0.333801	0.103842	0.0155588	0.0117428	0.535055	0.581022	0.0598536	0.00778348	0.00610157	0.34524	0.30133	0.0815241	0.0129399	0.00768362	0.596522	0.457386	0.030489	0.0164912	0.007046	0.488588
ENSG00000188033	0.388931	0.0491353	0.0166331	0.0112714	0.534029	0	0.0516958	0.00606853	0.0113539	0.930882	0.304087	0.10643	0.0249692	0.0260515	0.538462	0.214416	0.0858741	0.0173662	0.0143541	0.667989	0.430485	0.0309497	0.0243375	0.0111625	0.503065
ENSG00000188039	0.620905	0.047392	0.00819874	0.00263695	0.320867	0.470268	0.0784028	0.00706692	0.00295533	0.441307	0.707541	0.0540315	0.00329948	0.000840534	0.234288	0.802397	0.0489393	0.00266753	0.00137937	0.144617	0.812576	0.0504757	0.00329528	0.00122624	0.132426
ENSG00000188042	0.38594	0.0603951	0.0177292	0.0187964	0.517139	0.202858	0.047413	0.0198532	0.00763563	0.72224	0.076477	0.0755524	0.0207501	0.0127082	0.814512	0.273642	0.0470596	0.0182639	0.0122903	0.648744	0.310443	0.0241057	0.021196	0.00846654	0.635789
ENSG00000188060	0.432493	0.0569622	0.00716158	0.00671909	0.496664	0.223762	0.0750581	0.0108158	0.00808485	0.682279	0.479651	0.0362867	0.00508819	0.000653335	0.47832	0.553527	0.0831219	0.00648845	0.00272051	0.354142	0.712211	0.0384921	0.0103163	0.0082045	0.230776
ENSG00000188064	0.399159	0.046797	0.00837217	0.00557199	0.5401	0.186109	0.0498138	0.00999393	0.00523907	0.748845	0.497265	0.080944	0.00872209	0.00233857	0.41073	0.693969	0.0551108	0.00765939	0.00675701	0.236504	0.797795	0.0372504	0.00657729	0.00343919	0.154938
ENSG00000188070	0.397323	0.050521	0.0156706	0.00924469	0.527241	0.364524	0.0381345	0.0137059	0.00973052	0.573905	0.21557	0.0400683	0.0103137	0.0084303	0.725617	0.282821	0.0459968	0.0147953	0.0132197	0.643167	0.392364	0.0248397	0.0176874	0.00898553	0.556123
ENSG00000188092	0.803885	0.0441718	0.00998483	0.00953067	0.132428	0.660612	0.12182	0.0374512	0.0116364	0.16848	0.284007	0.181125	0.0519387	0.0258424	0.457087	0.631214	0.0814672	0.0534205	0.0338198	0.200079	0.670249	0.0950315	0.0380444	0.0254516	0.171223
ENSG00000188107	0.662228	0.0417098	0.00786891	0.00313102	0.285062	0.6246	0.109675	0.00763095	0.00621616	0.251877	0.798901	0.0653324	0.00544847	0	0.130319	0.819405	0.0859471	0.00114646	0.00140048	0.0921012	0.833749	0.051377	0.00170867	0.00151443	0.111651
ENSG00000188112	0.569893	0.0454207	0.00941441	0.00389148	0.37138	0.212107	0.0273212	0.00343295	0.00529832	0.75184	0.371912	0.065358	0.014339	0.00448716	0.543903	0.624156	0.014657	0.00573722	0.00580914	0.34964	0.595321	0.0265023	0.00748903	0.00462185	0.366066
ENSG00000188124	0.691504	0.0625434	0.00662095	0.00202852	0.237303	0.855732	0.113225	0.00413416	0.00156832	0.0253412	0.635113	0.075499	0.00793382	0.00174501	0.279709	0.694832	0.105529	0.00963022	0.00302241	0.186986	0.798087	0.046102	0.00315624	0.00165948	0.150995
ENSG00000188130	0.333489	0.0285803	0.0109181	0.00521865	0.621794	0.212204	0.0429462	0.0198478	0.0106261	0.714376	0.361543	0.0446733	0.00802085	0.00516596	0.580597	0.425825	0.0444859	0.011381	0.0078295	0.510479	0.435596	0.0341999	0.015714	0.00556161	0.508929
ENSG00000188153	0.812225	0.126551	0.0111608	0.00714852	0.0429151	0.573473	0.152476	0.0584513	0.00463169	0.210968	0.871307	0.0928779	0.0201742	0.0156406	0	0.815595	0.122826	0.0473179	0.0142616	0	0.852344	0.059189	0.0248679	0.0208163	0.0427826
ENSG00000188157	0.703099	0.0462094	0.0212409	0.00752208	0.221928	0.553423	0.136586	0.0459069	0.00994674	0.254137	0.693143	0.0917734	0.0296728	0.00728419	0.178126	0.737082	0.107551	0.0524526	0.0239186	0.078996	0.786731	0.0843295	0.0309695	0.0141482	0.0838215
ENSG00000188158	0.468816	0.0516935	0.0156307	0.0168463	0.447013	0.219624	0.0736058	0.0240118	0.0173903	0.665368	0.379516	0.0514679	0.0133561	0.00712946	0.548531	0.451743	0.039956	0.019849	0.0133671	0.475085	0.552329	0.0438598	0.0118809	0.0064948	0.385435
ENSG00000188167	0.682882	0.0851187	0.11716	0.11484	0	0.349137	0.152505	0.113038	0	0.38532	0.610844	0.139529	0.0822631	0.0481681	0.119196	0.567569	0.109964	0.077932	0.0274817	0.217053	0.461465	0.115719	0.0875137	0.0341859	0.301116
ENSG00000188171	0.867907	0.0892295	0.00564327	0.00493296	0.0322868	0.683068	0.109843	0.01542	0	0.191669	0.686591	0.0407053	0.0071356	0.000321265	0.265247	0.676438	0.0742284	0.0022561	0.00209446	0.244983	0.871868	0.0454416	0.00450647	0.00101223	0.077172
ENSG00000188177	0.576642	0.0427835	0.00495902	0.00855192	0.367063	0.220065	0.0313452	0.00549758	0.000987426	0.742105	0.177571	0.0668004	0.0176206	0.0103603	0.727648	0.69277	0.0275868	0.0224881	0.00660934	0.250545	0.451048	0.0113107	0.0201965	0.00238752	0.515058
ENSG00000188185	0.835269	0.0826519	0.0102699	0.00277594	0.0690335	0.803248	0.156301	0.00783523	0	0.0326156	0.644776	0.166994	0.00795024	0.000556774	0.179723	0.768637	0.0796929	0.00152181	0	0.150148	0.85166	0.0748938	0.00815276	0.000836331	0.0644575
ENSG00000188186	0.309805	0.0272274	0.0108974	0.00666417	0.645406	0.153347	0.0338474	0.0117684	0.00623847	0.794798	0.283874	0.0312446	0.00860878	0.00501937	0.671253	0.364829	0.0389354	0.0120098	0.00895498	0.575271	0.354358	0.0328693	0.0138214	0.00681993	0.592131
ENSG00000188191	0.539262	0.0137489	0.00796817	0.0100764	0.428944	0.263292	0.014424	0.00819653	0.00627043	0.707817	0.342115	0.0283921	0.0179728	0.0067734	0.604747	0.323399	0.0406892	0.00933457	0.010828	0.61575	0.423686	0.0316266	0.00934292	0.00813355	0.527211
ENSG00000188211	0.706475	0.0396268	0.0038276	0.00968064	0.24039	0.501736	0.0619368	0.00752051	0.0135077	0.415299	0.404489	0.152177	0.0275949	0.00136141	0.414377	0.744742	0.0148282	0.0290044	0.00947041	0.201955	0.855893	0.0472181	0.00405786	0.00905794	0.0837734
ENSG00000188215	0.510935	0.105196	0.0140057	0.0150594	0.354804	0.275315	0.0570398	0.0120049	0.011118	0.644523	0.0210956	0.0694454	0.00994339	0.00624825	0.893267	0.177833	0.0460298	0.00750298	0.00508813	0.763546	0.344146	0.0125527	0.0222494	0.00860861	0.612444
ENSG00000188219	0.729565	0.0977115	0.00753863	0.00511849	0.160066	0.622643	0.12285	0.00710708	0.00436052	0.24304	0.558707	0.163368	0.00855247	0.00348883	0.265884	0.805939	0.0819056	0.00532697	0.00317225	0.103656	0.834433	0.06691	0.00580282	0.00250702	0.0903471
ENSG00000188227	0.693716	0.0773124	0.00403842	0.00369229	0.221241	0.480386	0.100651	0.0078543	0.00291448	0.408194	0.749013	0.10024	0.00535674	0.00197159	0.143419	0.749262	0.0822616	0.00575172	0.003073	0.159652	0.815479	0.0470475	0.00514927	0.0018825	0.130442
ENSG00000188229	0.308693	0.0184401	0.010776	0.00913537	0.652955	0.181418	0.0348394	0.0114204	0.00951428	0.762808	0.343098	0.0381309	0.0143799	0.0112201	0.593171	0.43932	0.0430961	0.0164361	0.019726	0.481422	0.393737	0.0310436	0.0149408	0.0130182	0.547261
ENSG00000188243	0.25598	0.233233	0.0251245	0.0460982	0.439565	0.231981	0.0807707	0.0591117	0.0084015	0.619735	0.0272531	0.0836568	0.0223724	0.0139092	0.852808	0.12145	0.0643196	0.0231242	0.0119735	0.779133	0.205778	0.0191212	0.0380269	0.00638632	0.730687
ENSG00000188283	0.660921	0.0539357	0.00450119	0.00368869	0.276954	0.458208	0.0989552	0.0118384	0.00283193	0.428166	0.721683	0.0569714	0.00266231	0.0016892	0.216994	0.651574	0.0766686	0.00435714	0.00403781	0.263362	0.685737	0.0428364	0.00519699	0.003775	0.262455
ENSG00000188293	0.25545	0.278608	0.1038	0.0517099	0.310432	0.391537	0.074359	0.04695	0.00702728	0.480126	0	0.138564	0.120084	0.0226675	0.718684	0.299217	0.0720865	0.0534104	0.0397617	0.535525	0.343056	0.0688212	0.0997561	0.0406625	0.447704
ENSG00000188295	0.497649	0.0586221	0.0115622	0.0152762	0.416891	0.364975	0.0721172	0.0120901	0.0035925	0.547225	0.392303	0.0802511	0.00898195	0.0079493	0.510515	0.718459	0.0596806	0.00779251	0.00410201	0.209966	0.820335	0.0297021	0.0100632	0.00247623	0.137423
ENSG00000188312	0.285387	0.0301218	0.00976762	0.00906687	0.665657	0.207163	0.052756	0.00748063	0.00513358	0.727467	0.268663	0.0533461	0.0180565	0.00753547	0.652399	0.257167	0.0573293	0.0108203	0.00802957	0.666654	0.455267	0.0236582	0.0156033	0.00796635	0.497506
ENSG00000188313	0.461233	0.036916	0.00912837	0.012839	0.479884	0.341942	0.0498166	0.0137613	0.0042876	0.590193	0.238714	0.0869124	0.0225418	0.0207345	0.631097	0.285562	0.0565853	0.0262143	0.0187039	0.612934	0.306878	0.0282867	0.0306724	0.0117623	0.6224
ENSG00000188315	0.587037	0.0440965	0.00508279	0.00710457	0.356679	0.429101	0.0818335	0.0149868	0.00405309	0.470025	0.604555	0.0616984	0.00732966	0.00359348	0.322823	0.632917	0.0627822	0.00436079	0.00723975	0.2927	0.629078	0.040839	0.00927714	0.00386378	0.316942
ENSG00000188321	0.681724	0.180585	0.00969302	0.0183684	0.10963	0.871131	0.102365	0.026504	0	0	0.465982	0.130468	0.0244284	0.0153566	0.363766	0.505897	0.160814	0.0168972	0.00900048	0.307391	0.679344	0.0425361	0.012992	0.00297426	0.262153
ENSG00000188322	0.444245	0.0993883	0.0222858	0.0188013	0.41528	0.244426	0.0425519	0.0244247	0.00885223	0.679745	0.067653	0.0695967	0.0223427	0.0116129	0.828795	0.278237	0.0357505	0.0190716	0.0121949	0.654746	0.278897	0.0266799	0.0262822	0.00759757	0.660543
ENSG00000188338	0.253017	0.0886995	0.0285587	0.0147742	0.614951	0.722736	0.12582	0.133608	0.017836	0	0.138571	0.221568	0.123756	0.0429087	0.473197	0.515609	0.207032	0.190209	0.0871492	0	0.358611	0.119903	0.211581	0.0759038	0.234002
ENSG00000188342	0.413667	0.0508836	0.0124979	0.0126889	0.510263	0.224822	0.0545742	0.0154254	0.00624445	0.698934	0.199063	0.0544668	0.0137247	0.00884052	0.723905	0.363648	0.058986	0.0162168	0.0138452	0.547304	0.454539	0.0336116	0.0186235	0.00831427	0.484912
ENSG00000188343	0.554853	0.0717373	0.0143911	0.014706	0.344313	0.590253	0.262515	0.0501347	0.00662114	0.0904755	0.0716979	0.130376	0.0166009	0.0141573	0.767168	0.204789	0.0555312	0.0229775	0.0088666	0.707835	0.340899	0.0264228	0.037712	0.00853265	0.586434
ENSG00000188352	0.317109	0.0531137	0.0139592	0.0377741	0.578044	0.318066	0.106366	0.0493331	0.0174982	0.508736	0.376223	0.0652426	0.0306249	0.0300741	0.497835	0.242579	0.0901952	0.039474	0.0443878	0.583364	0.504122	0.0367014	0.0287838	0.0218569	0.408536
ENSG00000188368	0.385273	0.111482	0.0273345	0.00771325	0.468198	0	0.032621	0.0102984	0.00924851	0.947832	0.254146	0.0239038	0.00756577	0.00273726	0.711647	0.381886	0.0139399	0.00757411	0.00593536	0.590664	0.192933	0.0232228	0.021953	0.0065338	0.755358
ENSG00000188372	0.305075	0.0259455	0.0125377	0.00850863	0.647933	0.394857	0.036968	0.0079831	0.0112483	0.548944	0.502865	0.0224662	0.0132547	0.00635696	0.455057	0.488688	0.0644773	0.0238194	0.0189788	0.404036	0.328314	0.051069	0.0161949	0.010977	0.593445
ENSG00000188385	0.595759	0.10025	0.012911	0.00148428	0.289596	0.462229	0.0206577	0.0122265	0.00475803	0.500129	0.481321	0.0754514	0.00132673	0.00360003	0.4383	0.615506	0.025276	0.00824012	0.00672633	0.344252	0.790787	0.0793206	0.0199957	0.00669514	0.103201
ENSG00000188404	0.661315	0.161917	0.0789098	0.0404546	0.0574039	0.268944	0.0957685	0.0342651	0.0135759	0.587447	0.524882	0.080223	0.0455742	0.0132497	0.336071	0.674108	0.0834489	0.0690583	0.0276733	0.145711	0.722696	0.0537431	0.0228424	0.0137142	0.187004
ENSG00000188419	0.375373	0.0330673	0.012284	0.0134418	0.565834	0.300632	0.0488535	0.0133674	0.013136	0.624011	0.463814	0.0535294	0.0105825	0.00968941	0.462385	0.48058	0.0581914	0.0165588	0.0129068	0.431763	0.617941	0.0378723	0.0151145	0.00742033	0.321652
ENSG00000188428	0.287195	0.0221783	0.00808061	0.00633533	0.676211	0.214532	0.0350832	0.00814702	0.00664172	0.735596	0.3541	0.0494557	0.010311	0.00520529	0.580928	0.353878	0.0517096	0.0102982	0.0103168	0.573798	0.349913	0.0366495	0.0122995	0.00756985	0.593568
ENSG00000188483	0.348889	0.163079	0.0630082	0.085836	0.339187	0.432219	0.0447737	0.0447607	0.00846265	0.469784	0.0411245	0.170191	0.0224447	0.035988	0.730251	0.257977	0.0723213	0.0176828	0.0158778	0.636141	0.297287	0.0248497	0.0301469	0.00917643	0.63854
ENSG00000188486	0.433511	0.277788	0.0584421	0.0818595	0.1484	0.188123	0.0741016	0.055038	0.0195082	0.663229	0.0282237	0.113423	0.0502849	0.0317799	0.776288	0.179067	0.0637101	0.0394001	0.0252524	0.69257	0.270486	0.0277536	0.043923	0.0149956	0.642842
ENSG00000188493	0.394435	0.112669	0.0100914	0.0194492	0.463355	0.479056	0.0697515	0.021063	0.0189158	0.411213	0.151483	0.0712391	0.0121412	0.00909899	0.756037	0.313654	0.0646543	0.0137005	0.00993616	0.598055	0.39361	0.0341461	0.0149627	0.0088941	0.548387
ENSG00000188501	0.400228	0.0561589	0.0108739	0.0117385	0.521	0.289862	0.0653414	0.0143816	0.00551327	0.624902	0.294108	0.0732229	0.0167101	0.011607	0.604352	0.313737	0.0707623	0.0165995	0.0129689	0.585932	0.425683	0.0412037	0.0269818	0.00719145	0.49894
ENSG00000188522	0.351563	0.0203691	0.0102894	0.00806013	0.609719	0.203531	0.0358021	0.0134032	0.0077251	0.739539	0.412919	0.0337831	0.011717	0.00647298	0.535108	0.42561	0.0494612	0.0167448	0.0137445	0.494439	0.485215	0.0419305	0.0169877	0.00774199	0.448125
ENSG00000188529	0.556988	0.0608625	0.00707425	0.00630979	0.368766	0.429668	0.0713361	0.0089284	0.00564709	0.48442	0.430943	0.096727	0.0091837	0.0062538	0.456893	0.564469	0.0740899	0.00933538	0.007146	0.34496	0.64566	0.0392088	0.0107834	0.00402064	0.300327
ENSG00000188542	0.480867	0.0837373	0.012771	0.0101304	0.412495	0.238902	0.0326106	0.0111903	0.00321585	0.714081	0.0884323	0.0787504	0.0115175	0.00595284	0.815347	0.223675	0.0559868	0.01521	0.0122916	0.692836	0.46745	0.0369207	0.0180528	0.00510782	0.472469
ENSG00000188549	0.47386	0.0456351	0.00888	0.00748604	0.464139	0.282016	0.0378342	0.00643275	0.00536451	0.668353	0.43927	0.0407654	0.00819747	0.00556911	0.506198	0.406056	0.0602499	0.0126172	0.00955836	0.511519	0.507292	0.0364764	0.00930602	0.00483941	0.442086
ENSG00000188554	0.46067	0.0497596	0.0138555	0.0195269	0.456188	0.201367	0.0545518	0.0172596	0.00810366	0.718718	0.162572	0.0640263	0.0136513	0.0107148	0.749035	0.339551	0.043709	0.0142015	0.0143803	0.588159	0.368178	0.0322268	0.0174777	0.00901381	0.573104
ENSG00000188558	0.691307	0.0370725	0.00768496	0.00159007	0.262346	0.57542	0.111407	0.00714135	0.00512513	0.300907	0.837182	0.0488982	0.00348606	0.000712578	0.109721	0.838874	0.0584592	0.00607667	0.00158366	0.0950066	0.803897	0.0516141	0.00295664	0.00226859	0.139264
ENSG00000188559	0.567358	0.068478	0.016115	0.0146412	0.333408	0.354716	0.0599835	0.0132557	0.00896096	0.563083	0.342608	0.0985296	0.0137295	0.00966843	0.535465	0.457894	0.0833014	0.0145012	0.0147211	0.429583	0.548138	0.0414699	0.0174721	0.0079641	0.384956
ENSG00000188596	0.773105	0.116412	0.00951812	0.0070381	0.0939264	0.523025	0.135967	0.0102334	0.00101648	0.329758	0.228316	0.310191	0.0101045	0.00603536	0.445354	0.705637	0.104438	0.00408979	0.00227757	0.183558	0.799421	0.0792685	0.00608439	0	0.115226
ENSG00000188603	0.717715	0.0678257	0.00672566	0.00298275	0.204751	0.486623	0.0937662	0.00835919	0.00126233	0.40999	0.737104	0.0958995	0.0055878	0.00224075	0.159168	0.712503	0.0704697	0.00689795	0.00318401	0.206946	0.801267	0.0568884	0.00421726	0.00229004	0.135338
ENSG00000188610	0.333927	0.00551588	0.00947681	0.00770972	0.643371	0.22788	0.0391863	0.00182774	0.0015715	0.729534	0	0.337458	0.113695	0.0635111	0.485336	0.582683	0	0.00347998	0	0.413837	0.888791	0	0.0131298	0.0088207	0.0892581
ENSG00000188612	0.286489	0.0167227	0.00882174	0.0062279	0.681738	0.191161	0.034353	0.0110685	0.00707225	0.756346	0.273921	0.028612	0.00915631	0.00552751	0.682783	0.34231	0.0390883	0.0137539	0.00989435	0.594953	0.324206	0.0302344	0.0175967	0.00692761	0.621035
ENSG00000188613	0.359257	0.0293164	0.00964501	0.0118596	0.589922	0.492676	0.0680514	0.0244522	0.00692861	0.407891	0.204489	0.0703062	0.0166305	0.0125959	0.695979	0.293581	0.0333906	0.0171918	0.0132932	0.642544	0.369934	0.0218356	0.0151323	0.00810622	0.584992
ENSG00000188624	0.734206	0.104448	0.0360312	0.0283328	0.0969821	0.200656	0.165133	0.11028	0.0625737	0.461356	0.434523	0.103146	0.0662173	0.0286929	0.367421	0.513749	0.116586	0.0654086	0.0396114	0.264644	0.554796	0.0802386	0.0397609	0.0221203	0.303084
ENSG00000188636	0.327232	0.0402183	0.0155084	0.0143685	0.602673	0.210633	0.0357669	0.0185716	0.00573735	0.729291	0.0803377	0.0526328	0.0158066	0.00928676	0.841936	0.315143	0.0415061	0.0137593	0.0134779	0.616113	0.28225	0.0213471	0.0152184	0.00948832	0.671696
ENSG00000188641	0.518336	0.0538386	0.0130009	0.0182342	0.39659	0.875385	0.0831245	0.0139959	0.0274948	0	0.469694	0.0883544	0.0262172	0.0147549	0.40098	0.302451	0.0378523	0.0401052	0.0181315	0.60146	0.337515	0.0380866	0.0346707	0.0116088	0.578119
ENSG00000188643	0.349811	0.0325866	0.0124302	0.0102528	0.59492	0.178414	0.0312772	0.012324	0.00574375	0.772241	0.160577	0.0410886	0.012058	0.00678399	0.779493	0.297453	0.0448217	0.0122973	0.00877928	0.636649	0.295392	0.0251513	0.0171376	0.00656727	0.655752
ENSG00000188647	0.468634	0.0634234	0.00764482	0.00719068	0.453107	0.399399	0.0805928	0.0120979	0.00666436	0.501246	0.30446	0.0849429	0.0109476	0.00621752	0.593432	0.477032	0.0672715	0.0123744	0.00654071	0.436781	0.540877	0.0484195	0.0161765	0.00553948	0.388987
ENSG00000188677	0.375608	0.0371476	0.00969964	0.00665976	0.570885	0.244808	0.0466443	0.0123247	0.00326814	0.692955	0.312985	0.0470441	0.0133547	0.00635761	0.620259	0.391256	0.0421171	0.0157584	0.0115331	0.539335	0.369444	0.031292	0.013197	0.00601926	0.580048
ENSG00000188687	0.613829	0.0449034	0.0072073	0.00414665	0.329913	0.573084	0.0985797	0.0108221	0.00396924	0.313545	0.765221	0.0683179	0.00396028	0.0020486	0.160453	0.789627	0.0692377	0.00496274	0.00408633	0.132086	0.828385	0.0514309	0.0141276	0.00196748	0.104089
ENSG00000188690	0.383443	0.0432699	0.00572415	0.00782223	0.559741	0.276962	0.0488476	0.0133999	0.00550221	0.655288	0.248764	0.0473173	0.00822031	0.004462	0.691237	0.302439	0.0449765	0.0120421	0.00809757	0.632444	0.352878	0.0283994	0.0150472	0.00553218	0.598143
ENSG00000188706	0.613981	0.0462633	0.0249941	0.0150852	0.299676	0.373066	0.0760992	0.0425259	0.0127096	0.495599	0.54424	0.0769878	0.0449328	0.0186402	0.315199	0.606642	0.0782624	0.0514235	0.0350665	0.228606	0.6021	0.056008	0.0360414	0.0227115	0.28314
ENSG00000188725	0.376025	0.0402024	0.0120758	0.0114899	0.560207	0.182566	0.0561687	0.0132445	0.00924023	0.738781	0.18767	0.0436093	0.0118674	0.00792663	0.748926	0.312146	0.045209	0.019771	0.0121482	0.610726	0.254694	0.0264935	0.0195788	0.00778681	0.691447
ENSG00000188732	0.236486	0.152273	0.020812	0.00114828	0.58928	0.855536	0.110801	0.0336628	0	0	0	0.469079	0.0350327	0.0124354	0.483453	0.535734	0.177495	0.0158051	0.00214208	0.268824	0.881525	0.0247679	0.00456661	0.00125097	0.0878897
ENSG00000188735	0.607225	0.0833346	0.0207793	0.0100751	0.278586	0.36878	0.0842285	0.0178685	0.00709536	0.522028	0.572439	0.0778167	0.0145458	0.00690235	0.328296	0.582011	0.0744649	0.024059	0.0157551	0.30371	0.666362	0.047292	0.0181316	0.00944821	0.258767
ENSG00000188738	0.60782	0.204298	0.00881757	0.00436731	0.174696	0.769158	0.169698	0.0158986	0.00321925	0.0420256	0.501735	0.193143	0.0124671	0.00369571	0.288959	0.778556	0.0913676	0.00464637	0.00797015	0.11746	0.897039	0.0293065	0.00237157	0.00117524	0.0701073
ENSG00000188739	0.409941	0.053024	0.0177015	0.0180013	0.501333	0.234705	0.0644126	0.0168394	0.00906234	0.674981	0.143446	0.0613321	0.0162074	0.0131177	0.765897	0.406166	0.0468046	0.0163457	0.0143154	0.516368	0.415074	0.0344166	0.0204896	0.0127333	0.517287
ENSG00000188760	0.659784	0.0256999	0.044683	0.00256842	0.267265	0	0.310609	0.0070042	0.037741	0.644646	0.224017	0.025284	0.00666886	0.00965105	0.734379	0.365457	0.10291	0.0260938	0.0383401	0.467199	0.592605	0.0178325	0.0121749	0.0100345	0.367353
ENSG00000188761	0.626043	0.121487	0.00926272	0.00521533	0.237992	0.444055	0.103806	0.00221772	0.00448118	0.445441	0.472221	0.258163	0.00164781	0	0.267968	0.654899	0.104072	0	0.00802956	0.233	0.946524	0.0365164	0.00278761	0.00230283	0.0118687
ENSG00000188763	0.247941	0.0643852	0.0335829	0.0514768	0.602614	0.269178	0.0468609	0.0201735	0.00362339	0.660164	0.3341	0.0785598	0.0559461	0.017992	0.513402	0.660769	0.0803994	0.0288317	0.0474979	0.182502	0.623442	0.0739049	0.0483674	0.0323897	0.221896
ENSG00000188766	0.363979	0.0279879	0.00597575	0.00463714	0.59742	0.278127	0.0517642	0.0103387	0.00494189	0.654828	0.570722	0.0259922	0.00387493	0.0021029	0.397308	0.436438	0.0639249	0.0103873	0.00363387	0.485616	0.591552	0.0595049	0.0153065	0.00973765	0.323899
ENSG00000188783	0.444451	0.0408413	0.00657148	0.00283517	0.505301	0.561527	0.130009	0.0113284	0.00551015	0.291625	0.743899	0.0726401	0.00865966	0.00302	0.171781	0.781011	0.077936	0.00719484	0.00302736	0.130831	0.727443	0.0537223	0.0101102	0.0026816	0.206043
ENSG00000188785	0.476603	0.0742585	0.0107591	0.0151281	0.423251	0.326979	0.0427469	0.0183791	0.0104534	0.601442	0.338773	0.103471	0.0231116	0.0140628	0.520582	0.34145	0.0847589	0.0162531	0.0143286	0.54321	0.416607	0.0259277	0.0182035	0.00363048	0.535632
ENSG00000188786	0.382113	0.034417	0.0089431	0.0124148	0.562112	0.186854	0.043334	0.0151919	0.00779888	0.746821	0.222248	0.0393467	0.0126186	0.0091307	0.716657	0.427625	0.045758	0.0142873	0.0126356	0.499694	0.386432	0.037358	0.0165835	0.00940241	0.550225
ENSG00000188807	0.370641	0.0750735	0.0263562	0.0212098	0.506719	0.473467	0.0890011	0.0573537	0.0247128	0.355465	0.37174	0.103115	0.0461103	0.0229031	0.456132	0.487893	0.0876221	0.0475507	0.0325024	0.344432	0.515134	0.0602828	0.0442535	0.0226455	0.357684
ENSG00000188811	0.736911	0.0681952	0.00786096	0.00516569	0.181867	0.580191	0.0790754	0.014696	0.00395178	0.322086	0.777883	0.0614664	0.00857243	0.00413425	0.147944	0.78805	0.0826967	0.0197957	0.00913456	0.100323	0.837488	0.0477307	0.0130125	0.00421452	0.0975538
ENSG00000188816	0.295907	0.145998	0.0356265	0.0430048	0.479464	0.107653	0.0391863	0.0220528	0.00603799	0.825069	0.0332798	0.084514	0.0379776	0.0259868	0.818242	0.357509	0.0313201	0.00918946	0.0190032	0.582978	0.122069	0.0520381	0.0549803	0.0142105	0.756702
ENSG00000188818	0.467061	0.0984639	0.00407536	0.00983992	0.42056	0.769087	0.0438111	0.0414956	0.00414106	0.141465	0.368154	0.283912	0.0273774	0.0188336	0.301723	0.497288	0.15077	0.0205624	0.00735737	0.324022	0.460172	0.081664	0.0324549	0.00974002	0.415969
ENSG00000188822	0.758406	0.0574935	0.00531418	0.0022109	0.176575	0.636824	0.133826	0.00747139	0.00401161	0.217867	0.836951	0.0548937	0.00349606	0.00092638	0.103733	0.812538	0.0788525	0.00214762	0.00181428	0.104648	0.825011	0.070659	0.00369653	0.00117772	0.0994558
ENSG00000188825	0.694393	0.036764	0.00379236	0.00462189	0.260429	0.254084	0.0609075	0.0152339	0.00211728	0.667657	0.330829	0.0708897	0.0164143	0.00445397	0.577413	0.553161	0.067339	0.0148062	0.0056531	0.359041	0.46098	0.0538759	0.0181156	0.00369189	0.463337
ENSG00000188827	0.486973	0.043599	0.00935221	0.00961976	0.450456	0.46363	0.0833556	0.0262531	0.00918798	0.417574	0.476924	0.0755503	0.024597	0.01149	0.411439	0.59992	0.0668542	0.0120227	0.0125128	0.308691	0.654465	0.0353412	0.0154822	0.00873077	0.285981
ENSG00000188846	0.379259	0.0727656	0.0196049	0.0188167	0.509554	0.178521	0.0556301	0.0261387	0.00755022	0.73216	0.0872347	0.0656497	0.0202661	0.012643	0.814207	0.241886	0.0503764	0.0179248	0.0127996	0.677013	0.269267	0.0250296	0.0232734	0.00838107	0.674049
ENSG00000188859	0.423586	0.065998	0.00849978	0.0157566	0.48616	0.126029	0.0658209	0.037781	0.0169647	0.753404	0.106797	0.0569207	0.0176627	0.0162952	0.802324	0.30144	0.0342327	0.01674	0.014836	0.632751	0.278868	0.0466202	0.0264428	0.00511554	0.642953
ENSG00000188878	0.445617	0.035605	0.00902774	0.00988114	0.499869	0.182448	0.0547101	0.0103631	0.00180963	0.750669	0.343829	0.0502424	0.00635188	0.00502403	0.594552	0.446856	0.0517996	0.0121961	0.0101087	0.479039	0.425232	0.0376359	0.0181841	0.00476497	0.514183
ENSG00000188895	0.464438	0.0608498	0.0128441	0.0133656	0.448502	0.318771	0.0632518	0.0159503	0.00872416	0.593303	0.257222	0.0918987	0.0186892	0.0153838	0.616806	0.316856	0.0664359	0.0188005	0.014486	0.583422	0.426941	0.02887	0.0232157	0.00704437	0.513929
ENSG00000188897	0.532751	0.0537185	0.00335288	0.00116804	0.409009	0.856249	0.115398	0.00607942	0.0035876	0.0186863	0.833317	0.0582627	0.00292381	0.00116983	0.104327	0.857612	0.0760031	0.00405396	0.00119498	0.0611359	0.843566	0.0404419	0.00197909	0.00170737	0.112305
ENSG00000188906	0.815989	0.0675418	0.00921029	0.0142943	0.0929645	0.483032	0.0589726	0.0558527	0.0213639	0.380779	0.353025	0.0830097	0.00547361	0.0160401	0.542452	0.379093	0.134919	0.0304508	0.0314851	0.424052	0.460156	0.0615418	0.0206043	0.00730477	0.450393
ENSG00000188910	0.549749	0.0537835	0.0311701	0.0234911	0.341806	0.1228	0.055124	0.0431717	0.00886614	0.770038	0.132819	0.0666258	0.0410038	0.0137091	0.745842	0.333698	0.0717317	0.0511821	0.0395463	0.503842	0.369253	0.0638319	0.0312883	0.028103	0.507524
ENSG00000188917	0.589554	0.0357587	0.0100206	0.00505767	0.359609	0.445967	0.0784956	0.0165184	0.00805111	0.450968	0.568019	0.0450104	0.00443582	0.00492801	0.377606	0.577704	0.0609522	0.0222496	0.00996568	0.329128	0.607976	0.0580473	0.00969253	0.00541951	0.318864
ENSG00000188938	0.461146	0.0301945	0.00738906	0.00551033	0.49576	0.316974	0.0682984	0.00833024	0.00443969	0.601958	0.525077	0.0427511	0.00691912	0.00317021	0.422083	0.527104	0.0608503	0.00702761	0.00563307	0.399385	0.588852	0.0389208	0.0102704	0.0037961	0.35816
ENSG00000188976	0.413871	0.0527338	0.0094889	0.00925444	0.514652	0.245861	0.0695531	0.0219428	0.0113158	0.651327	0.37156	0.064065	0.0173164	0.0130243	0.534034	0.391716	0.0647114	0.016704	0.01713	0.509738	0.471249	0.0363983	0.0154934	0.0127617	0.464097
ENSG00000188986	0.370511	0.0413695	0.0141757	0.0132679	0.560676	0.191305	0.0369845	0.0128092	0.00877402	0.750127	0.15033	0.0589812	0.0124312	0.0106785	0.767579	0.332265	0.0351504	0.0111663	0.0106331	0.610785	0.342876	0.0239361	0.0136161	0.00737695	0.612195
ENSG00000188994	0.557794	0.0798442	0.0173429	0.0248045	0.320214	0.429528	0.0802256	0.0268169	0.0194241	0.444006	0.336963	0.0930897	0.0215168	0.0190209	0.52941	0.549838	0.0638367	0.0174675	0.0204419	0.348416	0.604944	0.0514062	0.0170243	0.0145059	0.31212
ENSG00000188997	0.360626	0.0992106	0.0135675	0.0153373	0.511259	0.343746	0.11462	0.0760786	0.0154238	0.450132	0.0887258	0.0667845	0.0167283	0.0157677	0.811994	0.253165	0.0516589	0.0145257	0.0131265	0.667523	0.29066	0.0269026	0.0203559	0.00610908	0.655972
ENSG00000189007	0.529511	0.141122	0.0113243	0.0132357	0.304807	0.329361	0.10723	0.0218629	0.000633358	0.540913	0.0446536	0.0727984	0.0136624	0.00480939	0.864076	0.302595	0.0749647	0.0109798	0.0097144	0.601746	0.399439	0.0221904	0.011654	0.00533287	0.561384
ENSG00000189042	0.535577	0.365081	0.0211582	0.078184	0	0.169011	0.304929	0.146932	0.0682514	0.310877	0	0.169518	0.0211365	0.0260295	0.783315	0.29243	0.0996284	0.0255195	0.0170438	0.565378	0.298023	0.0348757	0.0298289	0.00525664	0.632016
ENSG00000189043	0.48184	0.255546	0.0482783	0.0578374	0.156498	0.205289	0.0954662	0.0681045	0.0105442	0.620596	0.0198142	0.111556	0.0470936	0.0271626	0.794373	0.215911	0.0778826	0.0376333	0.0222696	0.646304	0.310154	0.0308365	0.039717	0.0143714	0.604921
ENSG00000189046	0.45356	0.0453002	0.0136519	0.0140345	0.473453	0.261027	0.0583212	0.0377444	0.00744071	0.635467	0.107728	0.0821852	0.02138	0.0120863	0.77662	0.27042	0.0583801	0.0201356	0.00959168	0.641473	0.360076	0.0228112	0.024559	0.00722027	0.585333
ENSG00000189050	0.632901	0.0836699	0.0121227	0.0149316	0.256375	0.733267	0.0980599	0.0329728	0.00925356	0.126447	0.144925	0.25218	0.0719056	0.036096	0.494893	0.678273	0.0706234	0.0293749	0.0116652	0.210063	0.532741	0.0631529	0.0543423	0.0179392	0.331824
ENSG00000189051	0.623724	0.0335159	0.00709856	0.00207635	0.333585	0.569219	0.105117	0.0112971	0.00558978	0.308777	0.744299	0.0484617	0.00455702	0.00176382	0.200918	0.755136	0.0598557	0.00677607	0.00531317	0.172919	0.779656	0.0413845	0.00568417	0.00278534	0.17049
ENSG00000189052	0.731798	0.0185462	0.0440608	0.0181097	0.187485	0.298351	0.124696	0.0610619	0.0133276	0.502564	0.186471	0.155957	0.0705643	0.0203103	0.566697	0.457979	0.12631	0.0315697	0.0383665	0.345774	0.349836	0.0674175	0.0345177	0.0400317	0.508197
ENSG00000189057	0.368199	0.063679	0.024197	0.0343299	0.509595	0.237891	0.0657649	0.0397121	0.0170313	0.6396	0.231657	0.0960541	0.040822	0.0402078	0.591259	0.319381	0.0818688	0.0489862	0.034135	0.515629	0.431618	0.0478385	0.049896	0.0256236	0.445023
ENSG00000189060	0.399889	0.0534051	0.0125476	0.0163003	0.517858	0.212962	0.0870174	0.029696	0.00855656	0.661768	0.0359053	0.0764669	0.0218866	0.0162283	0.849513	0.168807	0.0504471	0.0223598	0.0148407	0.743545	0.234868	0.0189618	0.0360312	0.00833591	0.701803
ENSG00000189067	0.313541	0.0331496	0.013053	0.00974861	0.630508	0.141719	0.0275148	0.00851683	0.00534237	0.816907	0.119276	0.0314246	0.0106338	0.00600357	0.832662	0.286107	0.0404955	0.0120965	0.00980885	0.651492	0.273949	0.0221095	0.0152526	0.00619475	0.682494
ENSG00000189068	0.233549	0.0133631	0.00691055	0.00375994	0.742417	0.161039	0.0353221	0.0088393	0.00628948	0.78851	0.238245	0.0414552	0.0107125	0.0058537	0.703733	0.35114	0.0462855	0.012884	0.0077883	0.581902	0.266949	0.0293267	0.0127232	0.00668166	0.684319
ENSG00000189077	0.524692	0.0552794	0.0293861	0.018694	0.371948	0.302013	0.0828695	0.045739	0.0138592	0.555519	0.211513	0.0975501	0.0506307	0.0270024	0.613304	0.474945	0.0802124	0.0432876	0.0308705	0.370685	0.503197	0.0520452	0.0387421	0.0235447	0.382471
ENSG00000189079	0.532664	0.0700721	0.0162008	0.0225236	0.35854	0.283014	0.0624112	0.0221572	0.0107363	0.621681	0.459796	0.091274	0.0198326	0.0172333	0.411864	0.435353	0.0737656	0.0216433	0.0202408	0.448998	0.533968	0.0336559	0.022522	0.0119893	0.397865
ENSG00000189091	0.380384	0.0286087	0.011048	0.0131282	0.566831	0.206771	0.0443436	0.0182407	0.0119511	0.718694	0.374578	0.047433	0.0183799	0.014161	0.545448	0.433821	0.0533124	0.0238055	0.0248132	0.464247	0.419388	0.0383166	0.0209255	0.0172551	0.504115
ENSG00000189114	0.543944	0.146901	0.0442055	0.0446082	0.220341	0.150607	0.0381367	0.0165546	0.00979867	0.784903	0.022188	0.116866	0.0137581	0.013741	0.833447	0.267002	0.0536046	0.0142981	0.0124494	0.652645	0.330119	0.0203772	0.0235437	0.00734565	0.618614
ENSG00000189127	0.293123	0.0570886	0.0115799	0.014834	0.623375	0.313153	0.0212402	0.00670551	0.000602192	0.658299	0.316888	0.11922	0.0157226	0.00711047	0.541058	0.543211	0.111974	0.013689	0.013409	0.317717	0.352081	0.0454061	0.0317952	0.0127752	0.557942
ENSG00000189129	0.210611	0.0721928	0.0399374	0.0118062	0.665452	0.318202	0.0137344	0.0225469	0.00700904	0.638507	0.304077	0.0464752	0.0141441	0.0122814	0.623022	0.362464	0.132309	0.0448588	0.0278858	0.432482	0.345271	0.0230885	0.0196435	0.0112056	0.600792
ENSG00000189143	0.568631	0.173858	0.0705744	0.0626101	0.124326	0.373847	0.150451	0.177358	0.028197	0.270148	0.127565	0.316618	0.178361	0.0846301	0.292827	0.459171	0.156928	0.117212	0.0660129	0.200676	0.616073	0.0820392	0.0911694	0.0412928	0.169426
ENSG00000189144	0.413231	0.0643847	0.00763242	0.0125766	0.502175	0.224456	0.0669864	0.0105738	0.00496372	0.69302	0.233805	0.0855191	0.0154672	0.0087437	0.656465	0.618287	0.084258	0.0098102	0.0144143	0.27323	0.728994	0.0358964	0.0104734	0.00841632	0.21622
ENSG00000189157	0.337949	0.131845	0.00571964	0.00988023	0.514606	0.897444	0.0847988	0.0169517	0.000805309	0	0.69302	0.0924975	0.0157009	0.00232363	0.196458	0.763843	0.0791716	0.00108437	0.00633514	0.149566	0.67724	0.026786	0.00193445	0.00132748	0.292712
ENSG00000189159	0.324739	0.0326049	0.0115211	0.00973899	0.621396	0.173206	0.0304275	0.0125947	0.00554731	0.778224	0.176328	0.0423184	0.0123451	0.00765568	0.761353	0.319886	0.0386369	0.0126683	0.0101727	0.618636	0.307451	0.0262229	0.0151969	0.00696191	0.644167
ENSG00000189164	0.638856	0.077037	0.00599104	0.00366675	0.274449	0.414501	0.0982717	0.00924438	0.00307915	0.474903	0.531493	0.0942912	0.00676151	0.00637638	0.361078	0.711474	0.111615	0.0109134	0.0082554	0.157742	0.711859	0.0492921	0.0116516	0.00556162	0.221636
ENSG00000189171	0.302567	0.0274838	0.00965093	0.00753437	0.652764	0.128636	0.0370422	0.0102833	0.00647577	0.817562	0.215171	0.0389879	0.0106562	0.00635818	0.728827	0.322975	0.0408128	0.00940305	0.00906474	0.617745	0.317667	0.0263161	0.0131185	0.00531297	0.637586
ENSG00000189180	0.442	0.0643073	0.00876178	0.0108932	0.474038	0.352375	0.0671271	0.0112108	0.00564273	0.563644	0.321347	0.0877378	0.00979663	0.00750048	0.573618	0.428661	0.0693772	0.0102975	0.0111004	0.480564	0.485823	0.041068	0.01554	0.00669477	0.450874
ENSG00000189184	0.671463	0.189622	0.0833689	0.0555451	0	0.484748	0.0747996	0.147134	0.0146816	0.278637	0.0569966	0.305568	0.128671	0.0805716	0.428193	0.36267	0.154188	0.129474	0.0566985	0.296969	0.492951	0.053941	0.161474	0.0284559	0.263178
ENSG00000189186	0.330416	0.00936025	0.00949325	0.011927	0.638804	0.967825	0.00967394	0.0122162	0.0102851	0	0.422156	0.0794122	0.0122183	0.00568352	0.48053	0.143053	0.125324	0.0204281	0	0.711195	0.398337	0	0.00629516	0.010539	0.584829
ENSG00000189190	0.640183	0.0674978	0.0144518	0.0133564	0.264511	0.347559	0.0783533	0.0120442	0.00277785	0.559265	0.477001	0.0738813	0.0149995	0.012528	0.42159	0.497736	0.0590659	0.0130248	0.0160873	0.414086	0.690744	0.0530886	0.00880763	0.00825193	0.239108
ENSG00000189195	0.608966	0.0706943	0.015634	0.029005	0.275701	0.466001	0.231085	0.0341483	0.0306671	0.238099	0.236465	0.137893	0.0504491	0.0261044	0.549089	0.61483	0.0688914	0.0214391	0.0105003	0.28434	0.660323	0.0536183	0.0198771	0.0199664	0.246215
ENSG00000189221	0.355697	0.0325294	0.0148375	0.0143283	0.582607	0.111838	0.0418156	0.0117343	0.0117612	0.822851	0.235473	0.0329857	0.0113103	0.0119388	0.708292	0.287055	0.0406803	0.0152212	0.0190433	0.638	0.301736	0.0292341	0.0215667	0.0120474	0.635416
ENSG00000189227	0.385715	0.138406	0.024275	0.0254804	0.426123	0.318709	0.0624192	0.0615055	0.00777585	0.549591	0.0160035	0.088055	0.0252103	0.018206	0.852525	0.203973	0.0667408	0.0194768	0.0134065	0.696403	0.323453	0.0194665	0.0299035	0.00718853	0.619989
ENSG00000189229	0.753017	0.122825	0.00819989	0.00427115	0.111687	0.670929	0.116557	0.0170807	0.0117602	0.183673	0.620833	0.107451	0.00613825	0.00231414	0.263264	0.79046	0.0905412	0.00674302	0.00565234	0.106603	0.82143	0.0401593	0.00590306	0.00140064	0.131107
ENSG00000189233	0.575339	0.104097	0.00543256	0.00359454	0.311537	0.638857	0.0877007	0.0140037	0.00769448	0.251745	0.567135	0.126358	0.00771963	0.00365537	0.295133	0.646334	0.159729	0.0102623	0.00623289	0.177442	0.714354	0.0686267	0.00712715	0.00301058	0.206881
ENSG00000189238	0.56837	0.0455306	0.00514634	0.00220804	0.378745	0.483079	0.133923	0.00519634	0.00282713	0.374975	0.714384	0.0506025	0.00309039	0.00143092	0.230492	0.779892	0.0889657	0.0043658	0.00216268	0.124614	0.803357	0.046585	0.00826017	0.00155496	0.140243
ENSG00000189241	0.334386	0.0335252	0.0117096	0.0157052	0.604674	0.18141	0.038122	0.0152049	0.0114385	0.753825	0.326213	0.0365829	0.0135072	0.0136472	0.61005	0.375069	0.0488619	0.0233823	0.0238856	0.528801	0.285566	0.0278445	0.0220529	0.0140206	0.650516
ENSG00000189266	0.570012	0.0915164	0.0136795	0.0194509	0.305341	0.214006	0.0395299	0.0176911	0.0100825	0.718691	0.0805144	0.0757281	0.0168946	0.011201	0.815662	0.218572	0.0534165	0.0193617	0.0114468	0.697203	0.247372	0.0248263	0.0245566	0.00656748	0.696678
ENSG00000189269	0.694096	0.0404061	0.00275497	0.00320676	0.259536	0.198673	0.0641429	0.00416908	0.00213946	0.730875	0.761218	0.0602919	0.00231911	0.00287672	0.173295	0.819874	0.082503	0.00949285	0	0.0881305	0.863649	0.0464084	0.00682438	0.00261144	0.0805072
ENSG00000189283	0.806445	0.0273692	0.00269274	0.000502697	0.162991	0.564675	0.0981192	0.00638389	0.00286616	0.327955	0.591763	0.175296	0.0148081	0.00469082	0.213442	0.740587	0.0604	0.0017404	0.00659132	0.190681	0.740126	0.0745008	0.00596601	0.0018076	0.177599
ENSG00000189298	0.309629	0.0411735	0.00642045	0.0159687	0.626808	0.433202	0.0684836	0.0128164	0.0208124	0.464685	0.346305	0.07134	0.00442754	0.00961118	0.568316	0.35756	0.0621582	0.0219082	0.0124243	0.545949	0.365289	0.0276282	0.0199418	0.0065059	0.580635
ENSG00000189306	0.398277	0.0268649	0.00907302	0.00859994	0.557185	0.188926	0.0373822	0.0123159	0.00784379	0.753533	0.26975	0.0430154	0.0115189	0.00739493	0.668321	0.352125	0.0423662	0.0126657	0.0120282	0.580815	0.406599	0.0291322	0.0144317	0.00695745	0.54288
ENSG00000189308	0.295362	0.0680747	0.0136131	0.0172471	0.605703	0.190527	0.0248765	0.00938338	0.0117242	0.763489	0.369172	0.0739862	0.0155294	0.0151266	0.526186	0.106976	0.0541384	0.0217076	0.00833302	0.808845	0.435368	0.015594	0.0285134	0.00263061	0.517894
ENSG00000189319	0.417386	0.0358415	0.0109213	0.0113367	0.524515	0.183366	0.0531525	0.0148996	0.0118867	0.736695	0.283596	0.0658678	0.0176603	0.00833742	0.624538	0.33912	0.0596521	0.0120113	0.0130729	0.576144	0.423899	0.0237774	0.0135746	0.00737852	0.53137
ENSG00000189337	0.367631	0.0391658	0.0116328	0.00880683	0.572763	0.267195	0.0441486	0.0100928	0.0101429	0.668421	0.177354	0.0417028	0.0124136	0.00716318	0.761366	0.436581	0.037312	0.0102925	0.00763789	0.508177	0.466462	0.0383909	0.0192799	0.00759475	0.468272
ENSG00000189339	0.513273	0.0608682	0.0203882	0.0164691	0.389001	0.179292	0.0639126	0.0192892	0.00882472	0.728682	0.100915	0.0767792	0.0219344	0.0129281	0.787444	0.376959	0.0560497	0.018588	0.0173075	0.531096	0.413183	0.0344689	0.017431	0.00964497	0.525272
ENSG00000189362	0.663326	0.0682509	0.0324913	0.0153958	0.220536	0.351638	0.133563	0.0466254	0.0203899	0.447784	0.389611	0.0945678	0.0632928	0.0233503	0.429178	0.538632	0.100377	0.0715193	0.0404808	0.248991	0.659481	0.0521963	0.0390831	0.0239914	0.225249
ENSG00000189367	0.675129	0.0480323	0.0036181	0.000651465	0.272569	0.768682	0.103718	0.00611787	0.00523242	0.11625	0.844329	0.0406876	0.00234424	0.00173107	0.110908	0.80872	0.0764714	0.00833296	0.00280153	0.103674	0.812851	0.0523309	0.00446438	0.0017246	0.12863
ENSG00000189369	0.367508	0.0321814	0.014406	0.0181215	0.567783	0.207972	0.0294755	0.0201926	0.0115323	0.730827	0.357103	0.0631644	0.0370225	0.0221728	0.520538	0.372131	0.0727985	0.036115	0.0339865	0.484969	0.383333	0.0365037	0.0312871	0.0169462	0.53193
ENSG00000189376	0.393461	0.0735314	0.0116629	0.0142297	0.507115	0.20488	0.0459283	0.0249319	0.0112386	0.713021	0.0972705	0.121993	0.0201687	0.021163	0.739405	0.254446	0.0847055	0.0274074	0.0132481	0.620193	0.348973	0.0311226	0.031453	0.00540534	0.583046
ENSG00000189401	0.458507	0.055688	0.00246207	0.000741316	0.482602	0	0.430283	0.0182873	0	0.55143	0.388274	0.124855	0.018933	0	0.467939	0.644341	0.0602375	0.00513859	0.00344801	0.286834	0.685943	0.021518	0.00896702	0.00327388	0.280298
ENSG00000189403	0.277505	0.0245573	0.00747363	0.00871369	0.68175	0.158343	0.0312678	0.00969866	0.00599427	0.794696	0.2912	0.0453349	0.0122613	0.00964901	0.641554	0.367033	0.0491501	0.018099	0.0141089	0.551609	0.382322	0.0343225	0.01989	0.00893869	0.554527
ENSG00000189410	0.568689	0.0621157	0.0206465	0.0208143	0.327735	0.177863	0.037579	0.0173289	0.00658406	0.760645	0.158728	0.067439	0.0167013	0.00950582	0.747626	0.28188	0.0477427	0.0110024	0.00913448	0.65024	0.348925	0.0286357	0.0155788	0.00661067	0.60025
ENSG00000189420	0.83277	0.0865014	0.0232754	0.00926236	0.0481911	0.479943	0.0455742	0.0287754	0.00430699	0.441401	0.0448336	0.101204	0.0133467	0.0138827	0.826733	0.529742	0.0658502	0.0112449	0.0230312	0.370132	0.610827	0.0476541	0.0200216	0.0114923	0.310005
ENSG00000189430	0.575078	0.0439077	0.00786905	0.00280042	0.370345	0.36953	0.0572649	0.00616362	0.00318513	0.563856	0.762666	0.0226632	0.00399471	0.000708377	0.209968	0.875648	0.0525749	0.00462163	0.00145765	0.0656974	0.760697	0.0344734	0.00264833	0.00212126	0.20006
ENSG00000196072	0.165627	0.143776	0.0267068	0.0456856	0.618205	0.151653	0.0424832	0.0234131	0.00836969	0.774081	0.0158281	0.100527	0.0191867	0.0134494	0.851008	0.121345	0.0568749	0.0163541	0.00967849	0.795748	0.186567	0.0150828	0.0305405	0.00648327	0.761326
ENSG00000196074	0.70214	0.176254	0.0325816	0.0179184	0.0711057	0.525952	0.153991	0.03022	0.00766979	0.282167	0.158405	0.129123	0.0216133	0.00568698	0.685171	0.586466	0.0834895	0.0118643	0.00717805	0.311002	0.783465	0.0265984	0.013334	0.0035717	0.173031
ENSG00000196081	0.670106	0.0502581	0.00469254	0.00215691	0.272787	0.486529	0.119846	0.00802558	0.00487936	0.38072	0.698142	0.0658729	0.00252196	0.000671269	0.232792	0.800469	0.0990678	0.00835235	0.00157752	0.0905331	0.847408	0.0520688	0.00335574	0.00370215	0.0934656
ENSG00000196083	0.789082	0.0554451	0.0119118	0.0108395	0.132722	0.564799	0.059932	0.0168682	0.0106211	0.347779	0.819692	0.0866704	0.0193534	0.0066555	0.0676286	0.750081	0.0805268	0.0199764	0.00789024	0.141526	0.85013	0.0531241	0.0177805	0.00423704	0.0747285
ENSG00000196104	0.279121	0.478382	0.151225	0.0912719	0	0	0.420095	0.431026	0.148879	0	0.228067	0.23596	0.0226314	0.0460572	0.467285	0.525523	0.0885368	0.0375225	0.0268595	0.321558	0.527209	0.0528822	0.081233	0.0376615	0.301014
ENSG00000196110	0.401068	0.0425253	0.00882182	0.0103368	0.537248	0.188814	0.049885	0.00653107	0.00586527	0.748905	0.516336	0.0551715	0.0136187	0.007178	0.407696	0.426524	0.080626	0.0273357	0.0138888	0.451626	0.637935	0.0426415	0.00834156	0.00591941	0.305163
ENSG00000196118	0.374795	0.0558571	0.0103001	0.00456734	0.55448	0.292311	0.117968	0.012049	0.00639402	0.571278	0.415956	0.093895	0.00412759	0.00308002	0.482941	0.475782	0.0735557	0.0119898	0.00733985	0.431333	0.570179	0.0354987	0.00652512	0.00291307	0.384884
ENSG00000196123	0.527354	0.0446257	0.00821026	0.00545077	0.414359	0.513569	0.0772129	0.0119742	0.00364849	0.393595	0.48296	0.103379	0.0092956	0.0062778	0.398087	0.461952	0.0776451	0.00869326	0.00663705	0.445073	0.703387	0.0512721	0.00980422	0.00462349	0.230913
ENSG00000196132	0.339902	0.0882658	0.00255771	0.0185245	0.55075	0	0.0616836	0.0170392	0.0251393	0.896138	0.0711275	0.0535194	0	0.000957593	0.874396	0.201145	0.0881078	0.00957454	0.00117234	0.7	0.571823	0.0152953	0.0108442	0.00403442	0.398003
ENSG00000196139	0.445314	0.0370045	0.0227863	0.0258874	0.469008	0.357555	0.101858	0.0393022	0.00802172	0.493263	0.0427878	0.13683	0.0477663	0.042052	0.730564	0.445204	0.050326	0.0169193	0.0163221	0.471229	0.49482	0.0378781	0.0275756	0.0148832	0.424843
ENSG00000196141	0.321808	0.0372477	0.0099457	0.0113343	0.619665	0.20968	0.0405967	0.0155451	0.00749243	0.726686	0.221524	0.0430561	0.0115902	0.00800825	0.715821	0.337067	0.0437974	0.0153475	0.0103202	0.593468	0.297555	0.0332848	0.0237812	0.00650246	0.638877
ENSG00000196150	0.319168	0.0467759	0.0164554	0.0183611	0.59924	0.551923	0.0628902	0.0281246	0	0.357062	0.102582	0.106527	0.058531	0.0317644	0.700596	0.314262	0.0485097	0.0113932	0.0272221	0.598613	0.469189	0	0.0361687	0.00748247	0.487159
ENSG00000196152	0.461846	0.0130835	0.00568689	0.00915288	0.51023	0	0.029204	0	0.00910772	0.961688	0.215717	0.0710126	0.040136	0.0101647	0.66297	0.280985	0.0230776	0.0225702	0.00982604	0.663541	0.178337	0.0250435	0.0225469	0.0060395	0.768033
ENSG00000196154	0.549898	0.0590886	0.0119856	0.0103342	0.368694	0.0918893	0.0319938	0.0123959	0.00453536	0.859186	0.0544185	0.0742161	0.0175501	0.0175833	0.836232	0.349791	0.0167584	0.01639	0.00840964	0.608651	0.368915	0.0282974	0.0137181	0.00849746	0.580572
ENSG00000196155	0.499397	0.0897808	0.0265943	0.0263197	0.357908	0.121417	0.0832685	0.0299276	0.00853514	0.756852	0.0820383	0.0829486	0.013992	0.0156009	0.80542	0.331199	0.0725378	0.0141272	0.0175986	0.564538	0.377777	0.026892	0.0219551	0.0127679	0.560607
ENSG00000196159	0.48275	0.0712937	0.0490404	0.0302561	0.36666	0.251112	0.081073	0.0366354	0.0153236	0.615856	0.631116	0.146654	0.0644685	0.0309882	0.126773	0.676926	0.129725	0.0624298	0.0187404	0.112179	0.697782	0.0341835	0.0200499	0.0134266	0.234558
ENSG00000196166	0.759429	0.187754	0.01156	0.00315915	0.0380979	0.651459	0.149655	0.0168163	0.00630803	0.175762	0.705035	0.0784809	0.00235246	0.000673066	0.213458	0.770992	0.148399	0.00830677	0.00256703	0.0697361	0.79873	0.0370334	0.00608479	0	0.158152
ENSG00000196167	0.700528	0.245512	0.0239137	0.0300456	0	0.439025	0.184656	0.0101961	0.014566	0.351556	0.13171	0.229122	0.0305916	0.0134235	0.595153	0.569717	0.125221	0.0099577	0.00504596	0.290058	0.446476	0.0529692	0.0140502	0.00484967	0.481655
ENSG00000196177	0.522057	0.142336	0.0180473	0.0226319	0.294928	0.421931	0.0545555	0.0188844	0.0104748	0.494154	0.223628	0.130379	0.029397	0.0210699	0.595527	0.167495	0.0838311	0.0264754	0.0204961	0.701703	0.485466	0.0272162	0.0231553	0.00915446	0.455008
ENSG00000196182	0.421025	0.0767085	0.0196221	0.0205136	0.462131	0.206309	0.0434067	0.0173415	0.0074601	0.725482	0.0534594	0.077356	0.0172407	0.0150035	0.83694	0.186489	0.048957	0.012677	0.011435	0.740442	0.262862	0.0191608	0.0154814	0.00787911	0.694617
ENSG00000196187	0.69192	0.0465753	0.0151045	0.00860032	0.2378	0.4454	0.120475	0.0400532	0.0165755	0.377497	0.706496	0.0628276	0.0167303	0.00778221	0.206164	0.614163	0.0990581	0.0307372	0.0230578	0.232984	0.819938	0.0565412	0.020876	0.00976177	0.0928835
ENSG00000196188	0.685378	0.0415669	0.0119494	0.00379974	0.257306	0.448302	0.0580914	0.0224155	0.00454924	0.466642	0.611098	0.0567089	0.00897573	0.00487803	0.31834	0.640856	0.0237917	0	0	0.335353	0.589882	0.173274	0.00741261	0	0.229432
ENSG00000196196	0.609584	0.189956	0.0825665	0.0561611	0.0617325	0.255813	0.0759106	0.125576	0.0133435	0.529357	0.059715	0.157262	0.112586	0.0586881	0.611748	0.55142	0.0603848	0.0610259	0.0530287	0.274141	0.539359	0.0729186	0.0667082	0.0302775	0.290736
ENSG00000196199	0.431185	0.0756556	0.0161762	0.0231191	0.453864	0.332167	0.0578278	0.0230628	0.00854882	0.578394	0.171704	0.0887547	0.0237402	0.0219032	0.693898	0.383314	0.0713583	0.0205009	0.0226086	0.502218	0.461163	0.0393123	0.0219272	0.0123063	0.465291
ENSG00000196204	0.388156	0.0252375	0.00767053	0.00617451	0.572761	0.228501	0.0488037	0.0078752	0.00522839	0.709592	0.304493	0.0450934	0.0089102	0.00501565	0.636487	0.453573	0.0445046	0.00988709	0.00700102	0.485035	0.424037	0.0358175	0.0122058	0.00609615	0.521843
ENSG00000196208	0.679345	0.100258	0.0277299	0.0431208	0.149546	0.432233	0.0844783	0.061707	0.0177326	0.403849	0	0.113101	0.0305496	0.0155692	0.84078	0.300146	0.0642703	0.00808653	0.0136898	0.613808	0.39032	0.043923	0.0264592	0.0104499	0.528848
ENSG00000196214	0.304976	0.0184109	0.00766379	0.00788164	0.661067	0.200026	0.0377557	0.010115	0.00874035	0.743363	0.424381	0.0468009	0.0115281	0.00808843	0.509202	0.505131	0.0527951	0.0175357	0.0120131	0.412525	0.590856	0.0514912	0.0132227	0.00701815	0.337412
ENSG00000196218	0.777052	0.0440257	0.0287044	0.0214495	0.128769	0.902038	0.0403084	0.0540825	0.00357126	0	0.367581	0.0950757	0.0547134	0.0433017	0.439328	0.377179	0.112347	0.0398575	0.0205763	0.450039	0.446102	0.0507129	0.0517002	0.0245498	0.426935
ENSG00000196220	0.730106	0.0394253	0.00167083	0.00919164	0.219606	0.653078	0.100575	0.0142686	0.00168605	0.230392	0.749324	0.126822	0.00721687	0.00307729	0.113561	0.711094	0.0689733	0.0115236	0.00752529	0.200884	0.556714	0.0340779	0.00499918	0.00146464	0.402745
ENSG00000196227	0.355162	0.0311399	0.00917568	0.00765604	0.596866	0.24042	0.0366407	0.00720409	0.00704667	0.708688	0.255943	0.0496004	0.00966771	0.00495129	0.679837	0.41811	0.0448978	0.0100031	0.0082996	0.518689	0.445579	0.0263237	0.0141919	0.00665463	0.507251
ENSG00000196230	0.499516	0.0659195	0.0310862	0.036365	0.367114	0.186112	0.0598362	0.028607	0.0117975	0.713648	0.0500847	0.0677847	0.0309303	0.0230644	0.828136	0.331203	0.0555907	0.0247304	0.0254126	0.563063	0.322418	0.0325138	0.0210556	0.0149223	0.609091
ENSG00000196233	0.460249	0.0634911	0.0179606	0.0206618	0.437638	0.246064	0.0529249	0.0159751	0.00884933	0.676187	0.189678	0.0743956	0.0196952	0.0144268	0.701804	0.366648	0.0564759	0.0133483	0.0154846	0.548043	0.446065	0.0300149	0.0168194	0.0105346	0.496566
ENSG00000196235	0.399688	0.0283617	0.0118377	0.0135135	0.546599	0.259893	0.0475752	0.0231566	0.0120694	0.657306	0.271916	0.0569988	0.019348	0.0147142	0.637024	0.422523	0.0630287	0.0238733	0.0213878	0.469187	0.413587	0.0303836	0.021933	0.0114511	0.522646
ENSG00000196236	0.475761	0.0469365	0.0073798	0.00647402	0.463449	0.412696	0.0761383	0.0118208	0.00549819	0.493846	0.619876	0.0626573	0.00649913	0.00508538	0.305882	0.517164	0.0668585	0.00994233	0.0084941	0.397541	0.61997	0.0434082	0.0111208	0.00448669	0.321014
ENSG00000196247	0.490569	0.0639917	0.0144224	0.0289564	0.40206	0.43333	0.0565786	0.0251688	0.0116661	0.473256	0.0450431	0.101677	0.0435795	0.04063	0.76907	0.381047	0.0792826	0.0380896	0.0279829	0.473598	0.317204	0.0517033	0.0476232	0.0142672	0.569202
ENSG00000196262	0.408035	0.0586612	0.0186593	0.0196874	0.494957	0.161602	0.0542043	0.0197577	0.00728049	0.757155	0.0863708	0.0576994	0.0172043	0.0121653	0.82656	0.313071	0.0470888	0.0159238	0.0142589	0.609658	0.311831	0.0255013	0.0186312	0.00921962	0.634817
ENSG00000196263	0.706081	0.20582	0.00627209	0.00714612	0.0746804	0.469342	0.253212	0.0322064	0.00236802	0.242872	0.32131	0.338343	0.0230628	0.00731291	0.309971	0.620425	0.190192	0.0131847	0.00593324	0.170265	0.796592	0.0499203	0.0110773	0.00162727	0.140783
ENSG00000196267	0.465064	0.0724606	0.0223095	0.0162937	0.423872	0.508988	0.0571201	0.0277426	0.00186858	0.40428	0.312838	0.066873	0.01658	0.0112952	0.592414	0.359167	0.0756377	0.0143018	0.015217	0.535677	0.407934	0.0370212	0.0174985	0.0115125	0.526034
ENSG00000196275	0.511176	0.079944	0.011383	0.00803951	0.389457	0.434587	0.0765329	0.00847504	0.00270366	0.477702	0.616453	0.101331	0.00896761	0.00391659	0.269331	0.547385	0.0899715	0.0104822	0.00783693	0.344324	0.660153	0.0439955	0.00863969	0.00302497	0.284186
ENSG00000196290	0.204022	0.283649	0.0453484	0.0664702	0.400511	0.245443	0.119123	0.0600894	0.011013	0.564332	0	0.127692	0.0309602	0.0350797	0.806268	0.164726	0.0730039	0.0237997	0.023584	0.714887	0.292117	0.0310046	0.0378982	0.0139476	0.625033
ENSG00000196295	0.762817	0.0678194	0.005301	0.00351045	0.160552	0.619156	0.114664	0.0116308	0.0046782	0.249871	0.704702	0.0849553	0.0051903	0.00337698	0.201775	0.692042	0.0584013	0.00502075	0.00359627	0.24094	0.798096	0.0467765	0.00793949	0.00121467	0.145973
ENSG00000196305	0.363648	0.0622507	0.0109916	0.019328	0.543781	0.149726	0.0486677	0.0212867	0.00853137	0.771788	0.160002	0.102772	0.0267928	0.0275189	0.682914	0.236138	0.0570619	0.0310258	0.0177541	0.658021	0.365105	0.0303132	0.0440117	0.0128395	0.54773
ENSG00000196313	0.501245	0.045685	0.0191756	0.0148453	0.419049	0.407617	0.0790084	0.0321206	0.0115745	0.469679	0.232237	0.0904945	0.0423923	0.0200572	0.614819	0.473144	0.0745521	0.0351375	0.0272036	0.389963	0.496052	0.0449018	0.0270082	0.0164432	0.415594
ENSG00000196323	0.432533	0.0718848	0.0132557	0.0140416	0.468285	0.202525	0.0390368	0.0161297	0.008382	0.733926	0.122792	0.0620013	0.0181169	0.00922287	0.787867	0.339127	0.0493393	0.0134041	0.0116475	0.586482	0.38405	0.0250956	0.0158156	0.0072856	0.567753
ENSG00000196338	0.576604	0.0527058	0.0142315	0.0107742	0.345684	0.34859	0.0598976	0.00646907	0.0049158	0.580127	0.634254	0.059655	0.0123867	0.00799396	0.28571	0.437748	0.105461	0.0375064	0.0275545	0.391731	0.632466	0.12688	0.0293194	0.0187416	0.192593
ENSG00000196352	0.767595	0.0930684	0.0463763	0.028512	0.0644487	0.480134	0.193094	0.0973659	0.0345959	0.19481	0.450781	0.12587	0.0739701	0.0254766	0.323902	0.641452	0.114203	0.0654003	0.0349257	0.144018	0.704772	0.0927971	0.0496345	0.0258426	0.126954
ENSG00000196358	0.554355	0.0374282	0.0166857	0.00978296	0.381748	0.167505	0.0588519	0.0128047	0.00597516	0.754863	0.0848286	0.0540089	0.0137596	0.00957566	0.837827	0.365717	0.0554523	0.0205885	0.0127891	0.545453	0.445948	0.0255107	0.0166279	0.0072267	0.504687
ENSG00000196363	0.302264	0.0533256	0.0119477	0.0150173	0.617445	0.152675	0.0330412	0.0160723	0.00470772	0.793504	0.149349	0.0859157	0.018439	0.0121343	0.734162	0.186103	0.059666	0.0176904	0.00974243	0.726798	0.267863	0.0207317	0.0229429	0.00657954	0.681883
ENSG00000196365	0.357175	0.0275954	0.0147934	0.0157198	0.584716	0.284559	0.0497187	0.0152411	0.00842694	0.642055	0.184461	0.0649502	0.0172483	0.0129902	0.72035	0.355868	0.0726863	0.0201274	0.0205547	0.530764	0.429047	0.02333	0.0144175	0.0071694	0.526036
ENSG00000196367	0.64271	0.0473457	0.0092836	0.00892175	0.291739	0.444165	0.103969	0.0160289	0.0127792	0.423058	0.666026	0.0721866	0.00889461	0.00572268	0.247171	0.732999	0.0738868	0.0111601	0.00771763	0.174236	0.790147	0.0505275	0.00863844	0.00476787	0.145919
ENSG00000196368	0.29954	0.13779	0.0309742	0.0385175	0.493178	0.13149	0.0530654	0.0244392	0.00495594	0.786049	0.022968	0.0874906	0.0163814	0.018256	0.854904	0.147924	0.0433144	0.0157918	0.0103458	0.782624	0.245212	0.0173777	0.0260314	0.0087443	0.702635
ENSG00000196369	0.301104	0.0275124	0.00802746	0.00685382	0.656503	0.204476	0.0373715	0.0097656	0.00592456	0.742462	0.33047	0.0391093	0.00909595	0.00565952	0.615666	0.395927	0.0469158	0.0138302	0.0119471	0.53138	0.388265	0.0304835	0.0128737	0.00666151	0.561716
ENSG00000196371	0.765212	0.101749	0.015242	0.035746	0.0820513	0.550595	0.0723921	0.0952253	0.00912188	0.272666	0	0.177953	0.0832937	0.0604828	0.67827	0.436693	0.122969	0.0668143	0.0323603	0.341163	0.480722	0.0199934	0.0485476	0.0146421	0.436095
ENSG00000196372	0.200667	0.0547146	0.00679494	0.00624929	0.731574	0.0565523	0.0483306	0.0101719	0.000761247	0.884184	0.045443	0.0683865	0.00676405	0.0104006	0.869006	0.390938	0.036695	0.00664598	0.0104161	0.555305	0.111279	0.0167429	0.0123103	0.00647718	0.853191
ENSG00000196376	0.453475	0.0548206	0.0195592	0.0174775	0.454667	0.621718	0.189863	0.125458	0.0629615	0	0.319709	0.0886398	0.0226418	0.0231354	0.545874	0.329352	0.0882527	0.0597229	0.0429469	0.479725	0.592337	0.038149	0.0480842	0.0178889	0.303541
ENSG00000196378	0.58201	0.108914	0.00947518	0.00369087	0.29591	0.55612	0.0924981	0.00982704	0.00671333	0.334841	0.381993	0.17676	0.0145856	0.00551696	0.421144	0.659184	0.105207	0.0105643	0.00393306	0.221112	0.70432	0.0552425	0.00657583	0.00231796	0.231544
ENSG00000196387	0.408586	0.137932	0.01691	0.0227979	0.413774	0.540762	0.115536	0.0932131	0.00181979	0.248668	0.0737212	0.159479	0.0420639	0.0198503	0.704885	0.162772	0.0980363	0.0406768	0.0106727	0.687842	0.177521	0.0391741	0.0291769	0.0127752	0.741353
ENSG00000196391	0.74171	0.0858942	0.0112577	0.013781	0.147357	0.142785	0.0712015	0.0246792	0.00411847	0.757216	0.559657	0.115863	0.00594378	0.00215861	0.316377	0.814956	0.0292495	0.0126012	0.000569566	0.142624	0.647257	0.0366885	0.00573394	0.0016386	0.308682
ENSG00000196396	0.336694	0.0279841	0.00880727	0.00831829	0.618196	0.173516	0.0429757	0.0107703	0.00627965	0.766458	0.325415	0.0348337	0.00886091	0.0054242	0.625466	0.384404	0.04645	0.0119431	0.0111801	0.546023	0.376641	0.0333635	0.0145685	0.00802776	0.567399
ENSG00000196405	0.32086	0.0275544	0.00605167	0.00506897	0.640465	0.219559	0.0399115	0.00796507	0.00550373	0.727061	0.384184	0.0395753	0.00524136	0.00411168	0.566887	0.433167	0.0396431	0.00779373	0.00594061	0.513455	0.429496	0.0298104	0.00942832	0.00400203	0.527263
ENSG00000196411	0.481445	0.123882	0.0276243	0.0353535	0.331695	0.203135	0.148324	0.113942	0.0165659	0.518033	0.0861772	0.154851	0.0643496	0.036867	0.657755	0.216988	0.0943975	0.0506586	0.0332733	0.604683	0.352606	0.0347177	0.0512886	0.019656	0.541732
ENSG00000196417	0.533211	0.0817207	0.0210007	0.0133279	0.35074	0.403991	0.106051	0.0358625	0.00678726	0.447309	0.311445	0.118368	0.0212065	0.0134264	0.535553	0.393582	0.0774331	0.019089	0.0120051	0.497891	0.559085	0.0359233	0.0112984	0.00528614	0.388407
ENSG00000196418	0.812796	0.0372149	0.00625183	0.00599312	0.137744	0.55028	0.0999875	0.00778363	0.0051627	0.336786	0.478343	0.0984844	0.0123059	0.00224408	0.408623	0.751871	0.0732691	0.00547475	0.00403672	0.165348	0.741866	0.0478292	0.00617607	0.00143502	0.202693
ENSG00000196419	0.319131	0.0238728	0.0114881	0.0127696	0.632739	0.204497	0.0400784	0.0151161	0.0103384	0.72997	0.296456	0.0534668	0.0186438	0.0160965	0.615337	0.403053	0.051998	0.0214869	0.0242633	0.499199	0.373713	0.0329859	0.0201393	0.016484	0.556677
ENSG00000196422	0.483103	0.0326176	0.0212664	0.0129137	0.450099	0.264214	0.0609308	0.0227919	0.0123391	0.639724	0.172684	0.0616071	0.0226014	0.0151516	0.727956	0.375407	0.0476562	0.0201458	0.0147167	0.542074	0.358244	0.0264937	0.0166008	0.0122736	0.586387
ENSG00000196428	0.412868	0.0403607	0.0132398	0.0129047	0.520626	0.257964	0.0489768	0.0120864	0.0111965	0.669777	0.27998	0.0517358	0.0160396	0.011303	0.640941	0.429717	0.0541708	0.0198021	0.0153767	0.480933	0.468461	0.028021	0.0172971	0.0113406	0.474881
ENSG00000196431	0.463831	0.096358	0.0279221	0.0361122	0.375777	0.598846	0.0121854	0.0205168	0.0143947	0.354057	0	0.0736786	0.0161944	0.0184561	0.891671	0.137775	0.0844899	0.0196744	0.0183084	0.739752	0.164527	0.00825153	0.0260012	0.0139296	0.78729
ENSG00000196436	0.660514	0.0784155	0.00853729	0.00225149	0.250281	0.609593	0.130288	0.00461626	0	0.255503	0.725046	0.0722514	0.00351554	0.000874549	0.198312	0.853463	0.0499113	0.00485423	0	0.0917718	0.70684	0.130113	0.0274981	0.00453462	0.131014
ENSG00000196437	0.46018	0.0467606	0.0198733	0.0112157	0.461971	0.0873162	0.0221103	0.018323	0.0156715	0.856579	0.22715	0.0302666	0.0117398	0.00688079	0.723963	0.237226	0.0711993	0.0138013	0.0138263	0.663947	0.364394	0.020103	0.01814	0.0088697	0.588493
ENSG00000196440	0.725114	0.0554972	0.0114869	0.00693293	0.200969	0.545757	0.106375	0.0258327	0.00502649	0.317008	0.527073	0.0844595	0.0101699	0.00499349	0.373304	0.643922	0.0693586	0.0158286	0.00849037	0.2624	0.66145	0.0809114	0.0178471	0.0081953	0.231596
ENSG00000196449	0.393141	0.0339087	0.00824105	0.0101664	0.554543	0.121664	0.0462118	0.0119838	0.00491314	0.815227	0.0648549	0.0894659	0.0219884	0.0116419	0.812049	0.172801	0.0936192	0.0318191	0.0235353	0.678226	0.200626	0.0190059	0.026774	0.00448237	0.749112
ENSG00000196453	0.0606591	0.0378047	0.00821611	0.008737	0.884583	0.336774	0.0172196	0.0209682	0.00557944	0.619459	0	0.128039	0.017941	0.0114546	0.842566	0.0913905	0.0600479	0.0179446	0.0127837	0.817833	0.469512	0.0256881	0.0330527	0.0121963	0.459551
ENSG00000196455	0.610012	0.0913174	0.0275415	0.0240261	0.247103	0.592887	0.145193	0.0767069	0.0130213	0.172192	0.185971	0.169085	0.0876573	0.0492402	0.508046	0.456633	0.107854	0.081829	0.0331893	0.320495	0.674652	0.0394751	0.0639716	0.0237996	0.198102
ENSG00000196456	0.260958	0.121978	0.0259204	0.0203173	0.570827	0.105453	0.0325442	0.0244999	0.0131304	0.824372	0.138994	0.101317	0.0327574	0.0149703	0.711961	0.326217	0.042868	0.0158386	0.0182525	0.596824	0.434959	0.0236323	0.0206218	0.0122752	0.508512
ENSG00000196458	0.541672	0.0585248	0.00741428	0.00668129	0.385708	0.392139	0.0741828	0.0131559	0.00599665	0.514526	0.499033	0.0782649	0.00863958	0.00455672	0.409506	0.579105	0.0705338	0.00895202	0.00591896	0.33549	0.657718	0.0425536	0.0103848	0.00499524	0.284349
ENSG00000196459	0.502288	0.0934038	0.0203488	0.0177195	0.36624	0.29334	0.056158	0.0131727	0.00757203	0.629757	0.0747653	0.116729	0.0162702	0.0113603	0.780875	0.368334	0.0639174	0.0118618	0.0151909	0.540696	0.444334	0.0160694	0.0191591	0.0031871	0.51725
ENSG00000196465	0.427831	0.0454702	0.0165471	0.0107425	0.499409	0.22985	0.0436624	0.0142316	0.00597111	0.706285	0.138151	0.0462377	0.0107712	0.00528994	0.799551	0.297391	0.0377357	0.00861723	0.00856888	0.647688	0.293014	0.0194264	0.013164	0.00535758	0.669038
ENSG00000196466	0.336534	0.0325006	0.0131665	0.0102691	0.60753	0.197507	0.0282635	0.0263419	0.0199397	0.727948	0	0.0663949	0.0553184	0.0107924	0.867494	0.302502	0.0947933	0.0136866	0.0120768	0.576941	0.400388	0.0539148	0.017064	0.00843212	0.520201
ENSG00000196470	0.54251	0.0708385	0.0152259	0.0328771	0.338549	0.307469	0.0620389	0.0241939	0.00543187	0.600866	0	0.204402	0.046118	0.0341931	0.715287	0.144355	0.0750882	0.0235129	0.0124625	0.744581	0.290232	0.0280723	0.0445566	0.00811763	0.629022
ENSG00000196476	0.421891	0.0317835	0.0090007	0.00772445	0.5296	0.438316	0.0678276	0.0170331	0.0139855	0.462838	0.365872	0.096864	0.0194977	0.0087569	0.50901	0.488277	0.0566155	0.0123046	0.00728201	0.435521	0.600478	0.0255984	0.00735453	0.00413067	0.362438
ENSG00000196482	0.478508	0.110815	0.0174989	0.00501315	0.388165	0.694645	0.227653	0.0565366	0.0211648	0	0.229778	0.487758	0.0327881	0	0.249676	0.850342	0.100309	0.00717563	0.00355436	0.0386192	0.824043	0.0661086	0.00277473	0	0.107074
ENSG00000196497	0.333464	0.0394689	0.0182533	0.0206794	0.588134	0.142016	0.0429334	0.0152916	0.008095	0.791664	0.107888	0.0606399	0.0192706	0.0187148	0.793487	0.327104	0.0532533	0.0186035	0.0235793	0.57746	0.376094	0.0279824	0.0185803	0.0123626	0.564981
ENSG00000196498	0.36638	0.0354819	0.0169876	0.0168598	0.56429	0.206887	0.0443556	0.0196144	0.0127309	0.716412	0.212133	0.0539217	0.0164455	0.0121288	0.705371	0.371786	0.0464872	0.0157807	0.0175236	0.548422	0.338436	0.0273838	0.0161432	0.01198	0.606057
ENSG00000196502	0.154976	0.0245858	0.00610373	0.00629171	0.808042	0.071247	0.194715	0.0751248	0.0233271	0.635586	0.43543	0.0612498	0.0183878	0.0147496	0.470183	0.271579	0.0871911	0.0306931	0.0182183	0.592318	0.226431	0.0213783	0.0340855	0.00837998	0.709725
ENSG00000196504	0.44574	0.0523839	0.0165779	0.0233145	0.461984	0.280011	0.0541317	0.0214653	0.0168007	0.627591	0.218609	0.0637685	0.0202879	0.020149	0.677186	0.408962	0.0588866	0.0212327	0.0239542	0.486964	0.457133	0.0372602	0.0225889	0.0165592	0.466459
ENSG00000196505	0.394846	0.0431446	0.00555652	0.00806615	0.548387	0.192451	0.0283573	0.00517246	0.00500248	0.769017	0.117764	0.0786301	0.0169446	0.00650042	0.78016	0.303622	0.0394825	0.0128715	0.0119447	0.63208	0.327502	0.0334946	0.0190394	0.00900808	0.610956
ENSG00000196507	0.306205	0.0337028	0.0100199	0.0116794	0.638393	0.175386	0.027457	0.0142101	0.00695497	0.775992	0.211725	0.0643373	0.0177775	0.0109633	0.695196	0.234559	0.0463356	0.0246288	0.00852419	0.685953	0.302754	0.0271143	0.0498965	0.00640811	0.613827
ENSG00000196510	0.435871	0.0430647	0.00807967	0.0111225	0.501862	0.22141	0.0404458	0.0124374	0.00724648	0.71846	0.371423	0.0543482	0.0163012	0.00996835	0.547959	0.505148	0.0595572	0.0137226	0.0163629	0.405209	0.550079	0.0441534	0.0135501	0.0111386	0.381079
ENSG00000196511	0.342311	0.0590109	0.00834504	0.00633179	0.584002	0.154656	0.0880851	0.0275859	0.0187301	0.710943	0.165224	0.0621607	0.0136628	0.00667325	0.752279	0.485408	0.0431159	0.0138633	0.0135798	0.444033	0.468999	0.0129412	0.00994924	0.00584842	0.502262
ENSG00000196517	0.498492	0.0710116	0.030866	0.018851	0.38078	0.486144	0.0994282	0.0521287	0.0183734	0.343926	0.189914	0.174159	0.0977606	0.0517756	0.486391	0.397371	0.0957335	0.0533401	0.0347401	0.418816	0.437402	0.0516738	0.0347162	0.0195448	0.456663
ENSG00000196526	0.455613	0.0399184	0.00804933	0.0149601	0.481459	0.090785	0.0197045	0.011275	0.00750689	0.870729	0.241279	0.0479087	0.019287	0.0140762	0.677449	0.527806	0.0407993	0.0118229	0.00796201	0.41161	0.290679	0.0333221	0.0105001	0.00615254	0.659346
ENSG00000196531	0.389287	0.0603739	0.0179022	0.0184442	0.513993	0.154367	0.0485011	0.0161225	0.00716116	0.773849	0.0640184	0.0502548	0.0151167	0.00953269	0.861077	0.228793	0.0445803	0.0121256	0.0110196	0.703482	0.24482	0.021125	0.0159599	0.00757856	0.710517
ENSG00000196535	0.439097	0.0167233	0.00845511	0.00805384	0.52767	0.298384	0.0447631	0.0107125	0.0105168	0.635623	0.515549	0.0299134	0.0100226	0.00610876	0.438406	0.505623	0.0446545	0.0150791	0.0156586	0.418985	0.471831	0.0385497	0.0129695	0.0110204	0.465629
ENSG00000196544	0.275518	0.00916907	0.00712548	0.00603957	0.702148	0.208913	0.0231442	0.00876792	0.00984259	0.749332	0.304619	0.0222841	0.00783682	0.00645543	0.658805	0.311464	0.0351849	0.0110023	0.0131849	0.629163	0.379436	0.0198396	0.0100792	0.0085438	0.582101
ENSG00000196547	0.647686	0.089871	0.030383	0.0197488	0.212311	0.377479	0.133827	0.054774	0.0158182	0.418101	0.293467	0.120371	0.0444687	0.0162483	0.525445	0.554752	0.0899062	0.0460279	0.0269115	0.282402	0.648365	0.0563769	0.0299283	0.0164249	0.248905
ENSG00000196550	0.56202	0.194455	0.0252123	0.0349401	0.183372	0.191908	0.0862892	0.0239211	0.00650024	0.691382	0.103884	0.0974272	0.0176729	0.0102151	0.770801	0.207578	0.0628702	0.0128549	0.0131232	0.703573	0.348903	0.0233087	0.0169802	0.00713842	0.60367
ENSG00000196557	0.701888	0.111348	0.0483986	0.0298072	0.108559	0.283642	0.104743	0.0439322	0.0169693	0.550713	0.103939	0.123829	0.0425451	0.0198239	0.709863	0.532703	0.0801553	0.0342607	0.0213305	0.33155	0.597698	0.0423195	0.0209553	0.0145645	0.324463
ENSG00000196569	0.802331	0.0745249	0.0320448	0.0160972	0.0750018	0.654633	0.178717	0.0699126	0.0214792	0.0752578	0.128131	0.301285	0.0985383	0.0345007	0.437545	0.350668	0.217605	0.150227	0.0490515	0.232448	0.495628	0.0795431	0.075194	0.0262262	0.323408
ENSG00000196576	0.655048	0.16787	0.0453328	0.0303241	0.101426	0.560108	0.167056	0.128017	0.027274	0.117546	0.225035	0.289735	0.128028	0.049821	0.307381	0.536815	0.154001	0.0857576	0.0419263	0.1815	0.672393	0.0807905	0.0612704	0.0249816	0.160564
ENSG00000196584	0.604255	0.0676306	0.0107403	0.00718617	0.310188	0.505334	0.0734143	0.0079419	0.00254709	0.410763	0.490351	0.0815191	0.0135513	0.00706602	0.407512	0.539676	0.0765126	0.017665	0.00737545	0.358771	0.65652	0.068085	0.0105542	0.00609022	0.258751
ENSG00000196586	0.470504	0.0541775	0.0175655	0.024555	0.433198	0.388053	0.0666488	0.0266807	0.0196425	0.498975	0.297451	0.061886	0.0230333	0.0208601	0.596769	0.412249	0.0655857	0.0291823	0.0266473	0.466335	0.420903	0.0417115	0.0252787	0.017368	0.494739
ENSG00000196588	0.387276	0.0394225	0.0107242	0.0166439	0.545934	0.227726	0.0493305	0.021547	0.0141775	0.687219	0.112227	0.0747686	0.0338734	0.0254338	0.753697	0.27292	0.0446957	0.024051	0.0226993	0.635634	0.31044	0.02913	0.0254272	0.0185819	0.61642
ENSG00000196591	0.410967	0.0471915	0.0153714	0.0213309	0.505139	0.151306	0.0418181	0.018549	0.0110943	0.777233	0.138476	0.0718952	0.0226395	0.0189049	0.748084	0.315527	0.0546837	0.0225289	0.0179902	0.58927	0.338978	0.033998	0.0261369	0.0134578	0.587429
ENSG00000196597	0.852522	0.0590354	0.00285115	0.00884991	0.076742	0.372342	0.0353568	0.0148828	0.00668277	0.570735	0.350747	0.0395875	0.0243635	0.0103887	0.574914	0.391342	0.0321413	0.0209565	0.0205278	0.535033	0.382639	0.0213228	0.0107504	0.00269966	0.582588
ENSG00000196604	0.667884	0.196139	0.0101294	0.0116513	0.114196	0.565387	0.184766	0.0226309	0.00225062	0.224965	0.271512	0.260695	0.0186384	0.0104217	0.438732	0.595019	0.11051	0.0103873	0.00534253	0.278742	0.850671	0.0708348	0.0069995	0.00477272	0.0667215
ENSG00000196620	0.67649	0.145981	0.0104655	0.00297654	0.164086	0.674243	0.139937	0.00624571	0.000218777	0.179355	0.845706	0.12876	0.00767802	0.00140771	0.0164485	0.843015	0.132997	0.00917747	0.00319589	0.0116147	0.930574	0.0632463	0.00420142	0.00197784	0
ENSG00000196628	0.468211	0.0658356	0.0148497	0.0175572	0.433547	0.314161	0.0673984	0.0189417	0.00902717	0.590472	0.21776	0.0735122	0.0181303	0.0132009	0.677397	0.378469	0.0658703	0.0186417	0.0167097	0.520309	0.452748	0.0346088	0.017599	0.010093	0.484951
ENSG00000196632	0.479213	0.0460316	0.010923	0.0143443	0.449488	0.232472	0.0473537	0.0141627	0.0094382	0.696574	0.291727	0.073986	0.0218406	0.0147283	0.597718	0.381131	0.0742917	0.0214982	0.0190593	0.50402	0.46576	0.040822	0.0220106	0.0111026	0.460305
ENSG00000196636	0.519548	0.0867318	0.0167551	0.0161801	0.360785	0.185744	0.211654	0.0501141	0.0400046	0.512483	0.120571	0.0907229	0.0224333	0.0251605	0.741112	0.242902	0.0245536	0.0346866	0.0104545	0.687403	0.309314	0.0186156	0.0723466	0.0144033	0.58532
ENSG00000196639	0.64494	0.0489265	0.0289666	0.0166749	0.260492	0.357614	0.108474	0.0457679	0.0176613	0.470482	0.599905	0.0738837	0.0357853	0.0151003	0.275326	0.642083	0.0850105	0.0442991	0.0345153	0.194092	0.675712	0.103045	0.0361665	0.0221256	0.162951
ENSG00000196642	0.330147	0.0256214	0.0103547	0.00890356	0.624974	0.192009	0.0373026	0.0129409	0.00755225	0.750195	0.244571	0.0385838	0.0119557	0.0064535	0.698436	0.349262	0.0396509	0.013287	0.0121865	0.585614	0.305518	0.027747	0.0150912	0.00751931	0.644125
ENSG00000196646	0.361666	0.0330468	0.0111721	0.014174	0.579942	0.249918	0.0522096	0.0374602	0.0168375	0.643575	0.360355	0.0542294	0.0183263	0.0133416	0.553747	0.430854	0.0720145	0.0202389	0.0146705	0.462223	0.296608	0.0297515	0.0231616	0.0129253	0.637554
ENSG00000196652	0.331971	0.0186557	0.00810856	0.00820997	0.633055	0.168117	0.0367463	0.00755774	0.00486421	0.782715	0.355922	0.0284439	0.00913111	0.00705615	0.599447	0.374599	0.042462	0.0094773	0.011802	0.56166	0.339773	0.0257986	0.010135	0.00710565	0.617188
ENSG00000196653	0.532671	0.0251947	0.00644185	0.00799814	0.427695	0.326241	0.0481898	0.0101423	0.00422887	0.611198	0.607495	0.055295	0.00729225	0.0087064	0.321211	0.673124	0.0324335	0.00768981	0.0056494	0.281103	0.477463	0.0742332	0.0196187	0.00808482	0.4206
ENSG00000196655	0.41762	0.0388632	0.0201421	0.0150032	0.508371	0.167734	0.0470422	0.0138572	0.00721991	0.764147	0.0992931	0.040027	0.0135116	0.00947038	0.837698	0.336047	0.042789	0.0134746	0.0116604	0.59603	0.322857	0.0301994	0.0139285	0.00886462	0.62415
ENSG00000196659	0.449329	0.0615813	0.0173062	0.018245	0.453538	0.439826	0.137683	0.0795305	0.0213792	0.321581	0.42697	0.0409197	0.0320297	0.0175735	0.482507	0.322905	0.0720282	0.0236957	0.0227959	0.558575	0.489133	0.0168853	0.00950462	0.0234554	0.461022
ENSG00000196663	0.610661	0.0393707	0.0114086	0.0186897	0.31987	0.13987	0.0429103	0.0138693	0.0117312	0.791619	0.136582	0.0526698	0.0132144	0.013975	0.783559	0.443173	0.0422009	0.0192608	0.0163962	0.478969	0.350312	0.0468511	0.0253083	0.0169479	0.560581
ENSG00000196664	0.70877	0.0652511	0.0045885	0.00177055	0.21962	0.678876	0.119984	0.0128974	0.000872482	0.18737	0.61502	0.171115	0.00184653	0.00295816	0.209061	0.777368	0.109619	0.00748657	0.00304948	0.102477	0.801225	0.0451381	0.00753515	0.00112411	0.144977
ENSG00000196668	0.761967	0.100421	0.00302346	0.00234619	0.132242	0.556001	0.106571	0.00308663	0.00291056	0.331431	0.605141	0.0753807	0.00480664	0.00189712	0.312775	0.754328	0.137455	0.00430867	0.00443157	0.099477	0.830894	0.0555095	0.00322933	0.00216246	0.108204
ENSG00000196670	0.453528	0.058227	0.0170365	0.017062	0.454147	0.284478	0.0779705	0.0127921	0.00635323	0.618406	0.160169	0.0435801	0.0174546	0.00916444	0.769632	0.396288	0.0509658	0.0113509	0.00991021	0.531485	0.313711	0.025773	0.0134096	0.00765184	0.639455
ENSG00000196678	0.580738	0.106724	0.022186	0.018916	0.271436	0.225654	0.0428551	0.0234508	0.00243001	0.70561	0.258041	0.0839953	0.0164656	0.0119143	0.629583	0.333224	0.0773603	0.0190339	0.0137504	0.556631	0.265844	0.0283315	0.0220568	0.00615439	0.677614
ENSG00000196683	0.369881	0.0331225	0.0152286	0.0101475	0.57162	0.147007	0.0382579	0.0114825	0.0055393	0.797713	0.116499	0.0396305	0.0120007	0.00620954	0.82566	0.329819	0.0393911	0.0112682	0.00958287	0.609939	0.309958	0.0266546	0.0129202	0.00683036	0.643637
ENSG00000196684	0.277985	0.0256363	0.0118719	0.00677852	0.677729	0.0935899	0.0306497	0.011884	0.0074543	0.856422	0.266111	0.0336958	0.0101031	0.00879183	0.681298	0.323553	0.0373516	0.0130135	0.0105596	0.615522	0.37024	0.0361362	0.0120013	0.00866887	0.572953
ENSG00000196689	0.263198	0.046482	0.00711065	0.00353798	0.679671	0.779865	0.123152	0.0238158	0.00679967	0.0663679	0.415387	0.238518	0.00859424	0.00652443	0.330976	0.571586	0.101597	0.0262426	0.00908777	0.291486	0.688888	0.0535435	0.00741582	0.00528788	0.244864
ENSG00000196693	0.53515	0.0588377	0.00733531	0.00453687	0.39414	0.436276	0.087081	0.0100273	0.0049995	0.461616	0.601895	0.0758628	0.00647744	0.0039747	0.31179	0.588954	0.0616762	0.00815641	0.00645422	0.334759	0.709262	0.0369313	0.0111072	0.00303653	0.239663
ENSG00000196696	0.814005	0.140577	0.00466295	0.00643689	0.0343178	0.657007	0.199767	0.0115185	0.0105953	0.121112	0.568541	0.200292	0.00787104	0.00133204	0.221963	0.894584	0.0917412	0.00829544	0.00537911	0	0.836255	0.0370581	0.00734307	0.00347318	0.115871
ENSG00000196700	0.328991	0.0265343	0.00768894	0.00650899	0.630277	0.173	0.0465452	0.0125333	0.00553078	0.76239	0.153349	0.0384622	0.0103983	0.00880875	0.788981	0.457643	0.0345241	0.011255	0.0112027	0.485375	0.325866	0.0249954	0.013733	0.010008	0.625397
ENSG00000196704	0.379367	0.0671584	0.0128217	0.0148782	0.525774	0.15919	0.0282925	0.0163879	0.00545484	0.790675	0.0499111	0.055862	0.0113834	0.00685754	0.875986	0.202169	0.0413502	0.0140501	0.00787275	0.734558	0.25181	0.0209389	0.0200758	0.00540782	0.701767
ENSG00000196705	0.741241	0.0801888	0.00961107	0.00352166	0.165438	0.47862	0.114597	0.00973523	0.00192109	0.395127	0.715456	0.111462	0.00457894	0.00163896	0.166863	0.842968	0.0680353	0.00377882	0.00183212	0.0833859	0.857024	0.0490346	0.00337188	0.000717543	0.0898522
ENSG00000196712	0.38719	0.0334873	0.0127907	0.0150053	0.551526	0.268652	0.0666548	0.0177481	0.0131849	0.63376	0.443786	0.059796	0.015478	0.0122742	0.468666	0.513162	0.0687174	0.0173994	0.0213448	0.379376	0.581137	0.0447987	0.017991	0.0133236	0.342749
ENSG00000196715	0.385753	0.04227	0.0192505	0.0146829	0.538043	0.257939	0.05792	0.0300673	0.0110018	0.643072	0.38393	0.0643077	0.0311077	0.016616	0.504039	0.284086	0.0772925	0.0510787	0.0260882	0.561454	0.42476	0.0368818	0.0459573	0.0182235	0.474177
ENSG00000196739	0.66101	0.0822619	0.0116235	0.00884698	0.236258	0.548109	0.115636	0.0275436	0.00945172	0.29926	0.583836	0.109263	0.0178374	0.00886253	0.280201	0.637012	0.118972	0.023584	0.0129652	0.207467	0.739182	0.0566717	0.0157236	0.00882129	0.179602
ENSG00000196741	0.514871	0.0633323	0.0110112	0.0156125	0.395173	0.313144	0.0594708	0.049284	0.00210761	0.575994	0.0628838	0.124206	0.0514804	0.0313245	0.730106	0.420461	0.0484671	0.0110604	0.0139296	0.506082	0.318786	0.0106587	0.0352657	0.0112457	0.624044
ENSG00000196743	0.62811	0.097229	0.0511928	0.0351208	0.188348	0.313607	0.179464	0.130381	0.0349936	0.341554	0.107741	0.260068	0.150163	0.0739764	0.408051	0.456436	0.136041	0.100603	0.0582942	0.248626	0.567386	0.0900809	0.0781668	0.0364793	0.227887
ENSG00000196747	0.296499	0.00883424	0.00949429	0.0056113	0.679561	0.340937	0.0476951	0.0289465	0.0125496	0.569872	0.631211	0.0475959	0.0204985	0.00880471	0.29189	0.594675	0.0420305	0.0510806	0.0244547	0.287759	0.593234	0.0435741	0.0170795	0.0161636	0.329949
ENSG00000196754	0.400082	0.0521124	0.0184041	0.0163928	0.513009	0.19748	0.0532723	0.0226847	0.00771139	0.718851	0.10753	0.0690566	0.0188022	0.0113869	0.793224	0.288393	0.0423674	0.0154717	0.0109255	0.642842	0.30663	0.0226562	0.0163842	0.00747835	0.646852
ENSG00000196756	0.750106	0.134578	0.0132847	0.00975462	0.0922769	0.515327	0.122336	0.0146354	0.0109528	0.336749	0.199246	0.122739	0.0135439	0.00968075	0.65479	0.359162	0.104884	0.0162119	0.00664087	0.513101	0.541138	0.0312362	0.0183947	0.0061591	0.403072
ENSG00000196757	0.614459	0.134895	0.00169953	0.020222	0.228724	0.508942	0.0743507	0.0164307	0.0042159	0.39606	0.346927	0.256895	0.0369589	0.0200574	0.339162	0.204943	0.0932244	0.0348941	0.0242571	0.642681	0.493257	0.0494766	0.0812219	0.0082031	0.367841
ENSG00000196776	0.495582	0.147683	0.0549601	0.044503	0.257272	0.343599	0.132685	0.0698711	0.0219696	0.431875	0.108659	0.261247	0.117932	0.0622638	0.449898	0.377769	0.130904	0.111437	0.0536487	0.326242	0.585152	0.0765221	0.0905737	0.0372139	0.210539
ENSG00000196781	0.321911	0.0391768	0.00867702	0.00937676	0.620858	0.175083	0.0472515	0.00980668	0.00511671	0.762742	0.326168	0.0509189	0.0127629	0.00846554	0.601685	0.365451	0.0597397	0.0232571	0.0117611	0.539791	0.315415	0.0350038	0.0218478	0.00809655	0.619636
ENSG00000196782	0.40078	0.0271818	0.0102183	0.0117471	0.550073	0.373695	0.0709704	0.0187644	0.01245	0.52412	0.173024	0.0503008	0.014633	0.0100589	0.751984	0.465088	0.046002	0.0171393	0.0167888	0.454982	0.214009	0.0310069	0.0251779	0.0083045	0.721502
ENSG00000196787	0.369799	0.0245778	0.0090176	0.0072843	0.589321	0.120942	0.046062	0.0139894	0.0083749	0.810632	0.24869	0.0819503	0.0449787	0.0137095	0.610671	0.390561	0.0720283	0.0292902	0.0184898	0.489631	0.261798	0.0407243	0.0174063	0.010447	0.669624
ENSG00000196792	0.416679	0.0306431	0.0102843	0.00902297	0.53337	0.215142	0.047775	0.00903606	0.00769255	0.720354	0.200057	0.0647222	0.0145039	0.00928753	0.711429	0.485151	0.0400087	0.0111018	0.0100725	0.453666	0.451607	0.0332124	0.0124498	0.00850856	0.494223
ENSG00000196793	0.516539	0.0476923	0.0166992	0.00834107	0.410729	0.191449	0.0802929	0.022957	0.0156772	0.689624	0.197014	0.0529435	0.0144298	0.00517852	0.730434	0.565909	0.0405198	0.0113966	0.0106561	0.371519	0.521534	0.0346652	0.0135052	0.00797987	0.422316
ENSG00000196810	0.451582	0.044505	0.0127428	0.0109871	0.480183	0.0670854	0.0233577	0.00134072	0.00331112	0.904905	0.480986	0.0413592	0.0128519	0.00996237	0.454841	0.370208	0.0271507	0.00755228	0.0166451	0.578444	0.237328	0.0397867	0.0200034	0.0318142	0.671068
ENSG00000196811	0.595203	0.055004	0.00637932	0	0.343413	0.966424	0.0186515	0.00786146	0.00706268	0	0.882056	0.0497384	0	0.00258704	0.0656187	0.71218	0.206822	0	0.00275192	0.078246	0.877024	0.0879707	0	0.00488504	0.0301199
ENSG00000196812	0.478481	0.062126	0.0204028	0.0190404	0.41995	0.506827	0.0866288	0.0288679	0.00477566	0.372901	0.138631	0.104312	0.0137566	0.0174197	0.725881	0.363	0.059627	0.0142551	0.0126941	0.550424	0.259512	0.02789	0.0292945	0.018048	0.665255
ENSG00000196814	0.423396	0.0937446	0.0221342	0.0274123	0.433313	0.0612252	0.0872071	0.0504738	0.0127743	0.78832	0.0934018	0.0483172	0.0173782	0.0116316	0.829271	0.25097	0.0580202	0.0154306	0.0170653	0.658514	0.307475	0.0246732	0.0228383	0.0130161	0.631998
ENSG00000196821	0.345998	0.0282499	0.0129047	0.012452	0.600396	0.14162	0.0311515	0.0123603	0.00535705	0.809511	0.0821068	0.0350734	0.0112878	0.00624863	0.865283	0.237498	0.0392099	0.0117927	0.00965438	0.701845	0.251524	0.0210353	0.0127612	0.00702461	0.707655
ENSG00000196832	0.768316	0.0519728	0.00230652	0.00333564	0.174069	0.453692	0.104549	0.00280891	0.0148352	0.424115	0.822095	0.0768629	0.00747126	0.00377722	0.0897937	0.856889	0.0862373	0.00294419	0.00250677	0.0514223	0.837113	0.0486908	0.00205484	0.0032761	0.108865
ENSG00000196834	0.720606	0.117578	0.00716621	0.00491197	0.149737	0.637596	0.14472	0.0127227	0.00328568	0.201676	0.520768	0.23403	0.00840538	0.00503585	0.231761	0.786842	0.0822343	0.0070134	0.00409292	0.119817	0.791478	0.0822696	0.00923305	0.00251204	0.114507
ENSG00000196839	0.379077	0.0308441	0.00722633	0.00957553	0.573277	0.125151	0.0346617	0.0103174	0.00498375	0.824886	0.212347	0.0493436	0.0145641	0.00714711	0.716598	0.294511	0.0442155	0.013397	0.0078904	0.639986	0.30827	0.0271732	0.015255	0.0052067	0.644095
ENSG00000196843	0.463609	0.0294546	0.0178832	0.0131764	0.475877	0.292689	0.0434583	0.0130816	0.00472785	0.646043	0.146394	0.0790228	0.0172112	0.00968315	0.747689	0.376246	0.0438889	0.012264	0.0105115	0.55709	0.457436	0.0238327	0.0143179	0.00596907	0.498445
ENSG00000196850	0.4842	0.0569376	0.0127867	0.0130877	0.432988	0.719168	0.0475065	0.0168724	0.0151524	0.2013	0.0918902	0.0553137	0.0127657	0.011629	0.828401	0.363957	0.0827783	0.0179908	0.00636379	0.52891	0.570209	0.0355005	0.0267233	0.0083235	0.359244
ENSG00000196862	0.353473	0.0887006	0.0207527	0.0615824	0.475491	0	0	0.0238657	0.00635067	0.969784	0	0.137214	0.0339815	0.0494826	0.779322	0	0.172143	0.0609425	0.0189819	0.747932	0.77363	0.0659646	0.0339499	0	0.126456
ENSG00000196865	0.454964	0.0617592	0.0137492	0.0236525	0.445875	0.364978	0.0750912	0.0239088	0.00764237	0.528379	0.202569	0.111833	0.022505	0.0254933	0.6376	0.291297	0.0808008	0.0229546	0.0198131	0.585134	0.398126	0.0219361	0.0205978	0.00933334	0.550006
ENSG00000196867	0.604625	0.0545399	0.0215512	0.0099103	0.309374	0.148313	0.0516392	0.0177845	0.00931667	0.772947	0.163091	0.0613582	0.0262985	0.0252505	0.724002	0.219265	0.0591046	0.0204727	0.0135659	0.687592	0.317231	0.0289274	0.0273458	0.00549372	0.621002
ENSG00000196872	0.494817	0.0630788	0.0132012	0.0189121	0.409991	0.306558	0.0706957	0.0223185	0.0365495	0.563879	0.352175	0.045169	0.0190619	0.0150861	0.568508	0.184279	0.0288286	0.0281948	0.0257769	0.732921	0.392777	0.0315183	0.0142768	0.0103919	0.551036
ENSG00000196873	0.406558	0.0225273	0.00440796	0.00305941	0.563448	0.276737	0.100437	0.0169458	0.00377221	0.602108	0.785928	0.0981076	0.0129126	0.000373237	0.102678	0.563388	0.0387316	0.00329929	0.00255479	0.392026	0.795207	0.0484905	0.0259135	0.00300824	0.12738
ENSG00000196876	0.742506	0.0839105	0.0139667	0.0145639	0.145053	0.56477	0.0975943	0.0228992	0.00756738	0.30717	0.622465	0.104784	0.0211823	0.00772065	0.243849	0.638217	0.108099	0.0317264	0.0240592	0.197899	0.674003	0.0405194	0.0116583	0.0134455	0.260374
ENSG00000196878	0.619234	0.199514	0.0526367	0.0357121	0.0929033	0.411233	0.168695	0.188864	0.0194114	0.211797	0.142361	0.289427	0.159197	0.0574986	0.351516	0.341552	0.183153	0.161422	0.0564474	0.257425	0.610821	0.0772605	0.115777	0.0306954	0.165446
ENSG00000196911	0.700857	0.125651	0.00917757	0.00767628	0.156638	0.556378	0.143161	0.0150124	0.00448596	0.280962	0.392411	0.188654	0.0129519	0.00720304	0.39878	0.65584	0.0935446	0.0106239	0.00582562	0.234166	0.715001	0.061322	0.0105448	0.00413622	0.208996
ENSG00000196912	0.686399	0.167149	0.00830688	0.00780156	0.130344	0.729409	0.117434	0.0141308	0.00516041	0.133865	0.343364	0.262234	0.0172394	0.00571876	0.371443	0.677052	0.136412	0.00977542	0.00423953	0.172522	0.830352	0.0539831	0.00846972	0.00264981	0.104545
ENSG00000196914	0.662664	0.0553832	0.00637079	0.00590737	0.269675	0.474009	0.0885676	0.0105695	0.00507025	0.421783	0.759357	0.0607702	0.00616435	0.0028076	0.170901	0.672206	0.0577267	0.00622263	0.00523353	0.258611	0.685467	0.0529982	0.0088955	0.00345323	0.249186
ENSG00000196923	0.265542	0.0206868	0.00713993	0.00471424	0.701917	0.158045	0.0300153	0.0085513	0.00394355	0.799444	0.296528	0.033024	0.00731961	0.00419078	0.658938	0.308966	0.0422037	0.0117848	0.00969565	0.62735	0.328978	0.0274473	0.0134106	0.0068981	0.623266
ENSG00000196924	0.75142	0.0297657	0.00683184	0.0053542	0.206628	0.546452	0.0815063	0.0140787	0.00660498	0.351358	0.574097	0.0575885	0.0110018	0.00619122	0.351122	0.682815	0.0589725	0.0139647	0.0125227	0.231725	0.740222	0.0508736	0.00999567	0.0076096	0.191299
ENSG00000196935	0.478766	0.0579048	0.0146519	0.0122101	0.436467	0.31083	0.0698517	0.0120352	0.00584897	0.601434	0.442507	0.0802886	0.0132952	0.00634634	0.457563	0.650006	0.0633085	0.00676896	0.00877407	0.271142	0.606371	0.0512266	0.0134479	0.00605155	0.322903
ENSG00000196937	0.511104	0.0641803	0.0341928	0.0259731	0.36455	0.228325	0.0731336	0.0361646	0.0138141	0.648563	0.146209	0.121981	0.0513003	0.0318961	0.648614	0.350864	0.0809107	0.0522244	0.0286943	0.487307	0.402989	0.0438345	0.0515284	0.0235397	0.478108
ENSG00000196943	0.242435	0.0210383	0.00429515	0.00874467	0.723487	0.133404	0.0289547	0.0123784	0.0131687	0.812095	0.335001	0.0341795	0.010283	0.0116958	0.60884	0.319336	0.0433322	0.0203224	0.0268257	0.590184	0.352292	0.0271031	0.0177294	0.0103525	0.592523
ENSG00000196950	0.771636	0.0577778	0.0327494	0.0190378	0.118799	0.627581	0.127487	0.0598472	0.0291321	0.155952	0.668254	0.0965887	0.0530707	0.0202355	0.161851	0.71834	0.107759	0.0776371	0.0342967	0.0619671	0.75552	0.103882	0.056547	0.0286588	0.0553925
ENSG00000196951	0.590468	0.202399	0.0213273	0.042294	0.143512	0.276619	0.0420273	0.0199019	0	0.661452	0	0.064623	0.0146088	0.0158562	0.904912	0.158939	0.027848	0.0124831	0.0105604	0.79017	0.439551	0.0183706	0.0370479	0.00310119	0.501929
ENSG00000196954	0.415852	0.0472219	0.0119866	0.0110118	0.513928	0.228306	0.0583279	0.0200437	0.00841482	0.684908	0.188309	0.0571933	0.0139173	0.00644367	0.734137	0.321611	0.0674568	0.0150658	0.0121393	0.583727	0.381675	0.0334461	0.0184932	0.00670254	0.559683
ENSG00000196961	0.36893	0.0231672	0.00457807	0.00415481	0.59917	0.128743	0.0417439	0.00745806	0.00423174	0.817824	0.555974	0.030861	0.00481833	0.00225533	0.406091	0.536191	0.0369102	0.00663384	0.00482205	0.415443	0.574223	0.0406543	0.00916237	0.00372017	0.37224
ENSG00000196967	0.529894	0.0432118	0.00856988	0.014655	0.403669	0.402151	0.0454662	0.0143524	0.0135673	0.524463	0.181578	0.0464552	0.0127227	0.00828448	0.750959	0.563326	0.0314491	0.00684044	0.00849782	0.389887	0.420496	0.0342698	0.012509	0.0102492	0.522476
ENSG00000196968	0.544478	0.0381419	0.0189859	0.0125515	0.385843	0.35363	0.0873864	0.0352072	0.0163591	0.507417	0.521747	0.0672648	0.0307767	0.014954	0.365258	0.56368	0.0785067	0.038297	0.0263857	0.293131	0.5907	0.0489396	0.0270786	0.0196371	0.313645
ENSG00000196975	0.450813	0.0785137	0.010472	0.0125345	0.447667	0.260984	0.0625049	0.025199	0.00226184	0.649051	0.220575	0.0702285	0.0150274	0.0184465	0.675723	0.24008	0.0539811	0.0289461	0.0130651	0.663928	0.348672	0.0325811	0.0265971	0.00819845	0.583951
ENSG00000196976	0.533663	0.105442	0.0261023	0.0269768	0.307816	0.197023	0.0527429	0.0329247	0.00792812	0.709382	0.0510774	0.0866195	0.0231538	0.0125029	0.826646	0.223404	0.0487568	0.0142662	0.010412	0.70316	0.268549	0.0243991	0.0199207	0.00720559	0.679925
ENSG00000196979	0.483398	0	0.0327375	0.043281	0.440583	0.161902	0.0358723	0.00808917	0	0.794136	0.0465046	0.0874801	0.00346103	0.00500875	0.857546	0.297846	0.0191861	0.00750574	0.0134791	0.661983	0.314608	0.0147308	0.0053034	0.00843474	0.656923
ENSG00000196981	0.401963	0.0576846	0.012656	0.0135064	0.51419	0.303695	0.0619861	0.017509	0.00855574	0.608254	0.216421	0.0672619	0.01564	0.0130483	0.687629	0.369145	0.0520243	0.0142099	0.01246	0.552161	0.41623	0.0360571	0.0174913	0.0117132	0.518508
ENSG00000196998	0.620802	0.0781058	0.0180704	0.00964448	0.273377	0.385225	0.0702087	0.0191708	0.00354514	0.52185	0.288233	0.0851702	0.0155539	0.00782766	0.603216	0.311761	0.0524325	0.0136253	0.00928154	0.612899	0.420826	0.0327507	0.0212552	0.00559704	0.519572
ENSG00000197006	0.395952	0.0608912	0.0194246	0.0196441	0.504089	0.192174	0.0455357	0.022667	0.0078814	0.731742	0.0937089	0.0743824	0.0315139	0.0150344	0.78536	0.236314	0.0572047	0.030687	0.0182918	0.657502	0.276216	0.0293944	0.0325748	0.0125729	0.649242
ENSG00000197008	0.136457	0.287025	0.0492873	0.0297474	0.497484	0.322514	0.0612503	0.0741238	0.0477548	0.494357	0	0.0798945	0.0257557	0.0241428	0.870207	0.0246548	0.080997	0.0440091	0.0413846	0.808954	0.434455	0.0158467	0.0674112	0.0183914	0.463896
ENSG00000197013	0.573332	0.0650386	0.00766126	0.00419002	0.349778	0.531001	0.0889537	0.00584467	0.00204944	0.372151	0.754953	0.0874111	0.00289173	0.00115479	0.15359	0.705599	0.0910809	0.0108632	0.00354822	0.188909	0.80739	0.0642569	0.00634599	0.00149929	0.120507
ENSG00000197016	0.599565	0.0558241	0.0195464	0.0166526	0.308412	0.389308	0.0566857	0.00823764	0.0104803	0.535288	0.39488	0.0454992	0.00979612	0.0104471	0.539378	0.431457	0.0516683	0.0107693	0.0105973	0.495508	0.425245	0.0401755	0.0170065	0.00265733	0.514916
ENSG00000197019	0.455531	0.116672	0.0318363	0.0395471	0.356414	0.30359	0.0516643	0.0306792	0.010612	0.603454	0.019776	0.0797209	0.0189526	0.0145327	0.867018	0.272686	0.0468676	0.0156283	0.0106904	0.654127	0.325175	0.0192509	0.0213131	0.0088754	0.625385
ENSG00000197024	0.453038	0.0242643	0.0140623	0.00969979	0.498935	0.148061	0.0187461	0.0108499	0.00531479	0.817028	0.341608	0.030439	0.00624441	0.00774583	0.613963	0.587942	0.0493156	0.00178635	0.0126862	0.34827	0.600295	0.0430094	0.012391	0.00855702	0.335748
ENSG00000197037	0.238116	0.0185502	0.0120945	0.00782108	0.723418	0.0834616	0.110955	0.0200161	0.0179756	0.767592	0.623536	0.0837813	0.0154686	0.0135914	0.263623	0.446205	0.0720086	0.016768	0.0213526	0.443666	0.436559	0.0306526	0.0144883	0.00554414	0.512756
ENSG00000197043	0.316815	0.0221107	0.0107049	0.0105848	0.639784	0.181169	0.0459368	0.0168277	0.00981969	0.746247	0.325646	0.0380432	0.0167857	0.0115985	0.607927	0.408755	0.0465102	0.0176595	0.0216229	0.505453	0.344624	0.0305912	0.0168322	0.0146019	0.593351
ENSG00000197045	0.358311	0.029883	0.00966621	0.00951503	0.592625	0.228017	0.0358008	0.00859513	0.00711111	0.720476	0.139212	0.0378708	0.0128578	0.00556498	0.804495	0.319268	0.0449059	0.0121299	0.00723835	0.616457	0.281305	0.018316	0.0145458	0.00634585	0.679487
ENSG00000197050	0.525257	0.0470575	0.0201576	0.0165623	0.390966	0.199295	0.0485732	0.0179234	0.00715388	0.727054	0.120349	0.049051	0.0147289	0.0103697	0.805501	0.311451	0.0413212	0.0115465	0.0103678	0.625313	0.360149	0.0248088	0.017555	0.0113885	0.586098
ENSG00000197054	0.814052	0.0694103	0.00439636	0.00311789	0.109023	0.715759	0.0978615	0.00852865	0.00401964	0.173831	0.80579	0.0823143	0.00179433	0.00108501	0.109017	0.952029	0.0305694	0.00351915	0.000736676	0.0131462	0.725682	0.102865	0.00196825	0.00061738	0.168867
ENSG00000197056	0.397174	0.0906141	0.0169714	0.0298182	0.465423	0.349562	0.046717	0.0256158	0.0184732	0.559632	0.211316	0.097848	0.0217756	0.0251669	0.643894	0.43612	0.0557183	0.018597	0.0137684	0.475797	0.551242	0.0306237	0.0171552	0.00807759	0.392901
ENSG00000197061	0.226016	0.0103509	0.00530615	0.00494432	0.753383	0.172903	0.026798	0.00664025	0.00488106	0.788777	0.343794	0.0383956	0.00782949	0.00424901	0.605732	0.517986	0.0309203	0.00759564	0.00754459	0.435953	0.369009	0.0356678	0.0155653	0.00624837	0.57351
ENSG00000197062	0.271562	0.0343781	0.00996189	0.0105898	0.673508	0.138575	0.0360435	0.00866961	0.00770469	0.809008	0.209034	0.0434175	0.0133963	0.0084427	0.72571	0.349396	0.0496904	0.0116635	0.0117423	0.577508	0.480738	0.0232493	0.0118031	0.00526937	0.478941
ENSG00000197063	0.497143	0.145235	0.0154981	0.0256656	0.316458	0.364651	0.0649246	0.0256695	0.00876526	0.53599	0.0416081	0.131381	0.021234	0.0141644	0.791613	0.306145	0.0757024	0.0159358	0.0110858	0.591131	0.46409	0.0352969	0.0241253	0.00726828	0.469219
ENSG00000197070	0.645222	0.167551	0.0116525	0.0187543	0.15682	0.607449	0.0384546	0.0515952	0.0231677	0.279334	0.0356295	0.137397	0.0114906	0.0124717	0.803011	0.191602	0.0457787	0.0111931	0.00670031	0.744726	0.390544	0.0255482	0.0220045	0.00790687	0.553997
ENSG00000197077	0.498445	0.0297733	0.00857553	0.00786002	0.455346	0.315042	0.0557827	0.00837921	0.00754094	0.613255	0.310219	0.0464847	0.00983197	0.00752721	0.625938	0.376922	0.0458099	0.0114406	0.0114135	0.554414	0.4006	0.0338067	0.0146709	0.00738403	0.543539
ENSG00000197081	0.76091	0.0655536	0.0250044	0.0119113	0.136621	0.606767	0.138233	0.0511791	0.0162334	0.187588	0.739956	0.0915626	0.0282196	0.0104288	0.129833	0.746209	0.0912659	0.043606	0.0155306	0.103389	0.813698	0.0668914	0.0264138	0.00857524	0.0844216
ENSG00000197093	0.415141	0.144948	0.0124955	0.00700298	0.420413	0	0.196278	0.0722921	0.0185492	0.712881	0	0.520025	0.0651513	0.0372181	0.377606	0.698422	0.0765057	0.0511143	0.0177073	0.156251	0.717178	0.0562609	0.0257866	0.0122317	0.188543
ENSG00000197099	0.496253	0.105603	0.00280919	0.0059186	0.389415	0.878051	0.107453	0.0144965	0	0	0.694922	0.0484324	0.00528569	0.00224663	0.249113	0.874613	0.062634	0.00434825	0.00118163	0.0572235	0.908443	0.0496944	0.00531853	0	0.0365443
ENSG00000197102	0.553853	0.0337734	0.0255926	0.0318015	0.354979	0.314671	0.0710041	0.0331403	0.029456	0.551728	0.451189	0.0532841	0.0306842	0.0262115	0.438631	0.538792	0.0622607	0.0380424	0.0508713	0.310033	0.555566	0.0575095	0.0286706	0.0388692	0.319384
ENSG00000197106	0.741021	0.0355252	0.00965089	0.00599123	0.207812	0.330728	0.0713755	0.0522768	0.020236	0.525383	0.647464	0.0927961	0.0428325	0.0273958	0.189512	0.609036	0.109675	0.0724756	0.0473288	0.161485	0.611526	0.0920095	0.0585899	0.0258872	0.211987
ENSG00000197111	0.329957	0.0368212	0.0101027	0.0111911	0.611928	0.228929	0.0410955	0.013853	0.00686519	0.709258	0.157765	0.0574067	0.0157811	0.00994852	0.759099	0.218234	0.0405827	0.0146185	0.0109552	0.71561	0.264539	0.021874	0.0197981	0.00706179	0.686727
ENSG00000197119	0.510896	0.0345932	0.0118566	0.00747204	0.435182	0.230357	0.0641882	0.0161887	0.00853999	0.680726	0.402258	0.0634079	0.0136751	0.00742141	0.513237	0.637031	0.0460112	0.0152585	0.0117798	0.289919	0.588734	0.0406817	0.0128964	0.0101359	0.347552
ENSG00000197121	0.722991	0.0637348	0.0167507	0.0115543	0.18497	0.712636	0.193783	0.0796272	0.0139531	0	0.472896	0.167448	0.0552072	0.0194744	0.284974	0.701018	0.143934	0.0340638	0.0241741	0.0968096	0.755404	0.0636106	0.0226971	0.0122384	0.14605
ENSG00000197122	0.471498	0.0907485	0.01127	0.0220255	0.404458	0.379328	0.034019	0.0037905	0.00141837	0.581444	0.0389232	0.0805406	0.0183464	0.0115286	0.850661	0.339986	0.029785	0.0163857	0.0053502	0.608493	0.231946	0.0232655	0.0166173	0.0117825	0.716389
ENSG00000197124	0.639006	0.0426823	0	0.0101099	0.308202	0.327328	0.0807566	0.00477578	0	0.587139	0.16122	0.0816902	0.00784219	0.00532095	0.743927	0.53698	0.102722	0.00728157	0.00445234	0.348564	0.700677	0.0671112	0.0128121	0.00452148	0.214879
ENSG00000197128	0.583761	0.0704005	0.00765009	0.0178826	0.320306	0.0594871	0.0790826	0.0347744	0.00600684	0.820649	0	0.145067	0.0236863	0.0286753	0.802571	0.252717	0.0520568	0.013366	0.0117834	0.670077	0.322397	0.0255319	0.025207	0.00682387	0.620041
ENSG00000197136	0.0622019	0.368279	0.00842508	0.0319626	0.529131	0.202515	0.307685	0.303549	0	0.186252	0	0.235257	0.0868712	0.0799772	0.597895	0.0492509	0.199554	0.177585	0.0594194	0.514191	0.32657	0.0254776	0.155976	0.0184326	0.473543
ENSG00000197140	0.675016	0.13041	0.00870753	0.00171606	0.18415	0.612333	0.121348	0.0207508	0.000716746	0.244852	0.352546	0.309711	0.0383867	0.012262	0.287094	0.762776	0.08353	0.00778035	0.0104792	0.135435	0.869998	0.0586115	0.00988007	0.00219874	0.0593113
ENSG00000197147	0.32618	0.0313897	0.0180534	0.0129056	0.611472	0.236902	0.0511265	0.02662	0.0106404	0.674712	0.408762	0.0434478	0.0268069	0.0142636	0.50672	0.522523	0.0597156	0.0482123	0.031306	0.338243	0.518489	0.0444939	0.0311561	0.0175854	0.388276
ENSG00000197150	0.601064	0.0327166	0.0132218	0.00648209	0.346516	0.121134	0.070462	0.022242	0.00631848	0.779844	0.423097	0.0807119	0.0224917	0.00915457	0.464545	0.690524	0.0519563	0.0239125	0.0185436	0.215064	0.56131	0.0607493	0.0333099	0.0154246	0.329206
ENSG00000197157	0.391341	0.0258083	0.0173592	0.0149332	0.550558	0.250912	0.0595229	0.0260606	0.0156583	0.647847	0.347603	0.047025	0.0241641	0.0156793	0.565529	0.471491	0.0541826	0.0295895	0.0305913	0.414145	0.457596	0.0422647	0.0209258	0.0206251	0.458588
ENSG00000197162	0.550283	0.0466125	0.0080272	0.00556242	0.389515	0.33592	0.0593461	0.00965671	0.00417526	0.590902	0.501412	0.0705516	0.0060015	0.00403365	0.418001	0.60034	0.0374157	0.00705653	0.00809791	0.34709	0.626351	0.0307839	0.00846056	0.00355033	0.330854
ENSG00000197165	0.464856	0.0270027	0.00437954	0.00845799	0.495304	0.498665	0.0752295	0.0142428	0.00159885	0.410264	0.283293	0.0307828	0.008861	0.00282304	0.67424	0.40189	0.0378869	0.0146362	0.0091286	0.536458	0.302435	0.0485836	0.0107759	0.0106404	0.627565
ENSG00000197168	0.539698	0.205948	0.0317276	0	0.222627	0.541808	0.156717	0	0.00720424	0.294271	0.887087	0.0944278	0.0166836	0.00180117	0	0.49394	0.113702	0.011671	0.00477808	0.375909	0.75104	0.0293771	0.00245974	0.000809521	0.216314
ENSG00000197170	0.424458	0.032696	0.0100532	0.0120602	0.520733	0.312979	0.0418949	0.0146693	0.00940138	0.621056	0.398366	0.0520678	0.0151693	0.0136071	0.52079	0.397739	0.0604578	0.0316388	0.0195364	0.490628	0.438678	0.0349815	0.0290358	0.0115716	0.485733
ENSG00000197172	0.528457	0.330809	0.0460617	0.094672	0	0.151336	0	0.070664	0	0.778	0.0745541	0.0705976	0.0327135	0.0233465	0.798788	0.0822109	0.0585665	0.0245391	0.0186728	0.816011	0.245752	0.0336807	0.0469763	0.0123603	0.661231
ENSG00000197180	0.228952	0.0653997	0.0344566	0.0219847	0.649207	0.161219	0.0459269	0.00845778	0.00596793	0.778429	0.0676232	0.098585	0.0150983	0.0104698	0.808224	0.207815	0.0606864	0.0178057	0.0111432	0.70255	0.437923	0.0188255	0.0158189	0.00695183	0.520481
ENSG00000197181	0.532229	0.0424076	0.00355313	0.001996	0.419814	0.813711	0.0639941	0.00764485	0.0155117	0.0991385	0.652368	0.0634397	0.00496467	0.00165682	0.277571	0.77532	0.0907465	0.00456861	0.00196887	0.127396	0.798179	0.0423842	0.00353166	0.000973499	0.154932
ENSG00000197182	0.604904	0.040546	0.00455796	0.00165216	0.34834	0.496091	0.102309	0.00864056	0.00304945	0.38991	0.721272	0.0609252	0.00411794	0.00140942	0.212276	0.822294	0.0576407	0.00449624	0.00254315	0.113026	0.778045	0.0541599	0.00390285	0.00231861	0.161573
ENSG00000197183	0.464428	0.070057	0.0197665	0.021557	0.424192	0.310837	0.0484069	0.0280791	0.0104325	0.602244	0.0798139	0.0691263	0.0162527	0.0103424	0.824465	0.317536	0.0490644	0.0110059	0.0103496	0.612044	0.46091	0.0227604	0.0181541	0.00771447	0.490461
ENSG00000197217	0.563171	0.0426075	0.0134946	0.00904415	0.371683	0.41348	0.0870041	0.0196266	0.0103301	0.46956	0.615535	0.0694793	0.0190311	0.00894569	0.287009	0.63798	0.0866037	0.0311046	0.0191897	0.225122	0.702553	0.0615162	0.0212376	0.0111346	0.203559
ENSG00000197223	0.434672	0.0578138	0.0157958	0.0150226	0.476696	0.26626	0.0731171	0.0200627	0.0118179	0.628742	0.12594	0.0579104	0.0156215	0.0168611	0.783667	0.297598	0.0618868	0.0229657	0.0197628	0.597787	0.295777	0.0276903	0.0211903	0.00943239	0.64591
ENSG00000197226	0.363137	0.0508725	0.0164568	0.0141752	0.555358	0.396058	0.0695595	0.0302981	0.0111958	0.492889	0.123041	0.0633967	0.0180785	0.0110662	0.784418	0.313153	0.0555782	0.0241152	0.0136872	0.593466	0.323946	0.0291752	0.028704	0.0111347	0.60704
ENSG00000197238	0.285918	0.0187018	0.0060887	0.00473114	0.68456	0.297655	0.0357672	0.0114783	0.00653686	0.648563	0.213526	0.0471343	0.0125401	0.0076268	0.719172	0.364656	0.0640895	0.0138219	0.0068483	0.550585	0.400853	0.0275367	0.0170279	0.0071841	0.547399
ENSG00000197245	0.521374	0.0279825	0.0137255	0.0121323	0.424786	0.358802	0.0431273	0.0136152	0.00278333	0.581672	0.228493	0.0551707	0.00736727	0.00628263	0.702686	0.447714	0.0554478	0.0112636	0.0159077	0.469667	0.391794	0.040056	0.0158921	0.0109747	0.541283
ENSG00000197249	0.671638	0.101893	0.0510717	0.0250448	0.150353	0.657931	0.143694	0.114396	0.0234694	0.0605096	0.461202	0.260271	0.124221	0.0643095	0.0899956	0.433852	0.164126	0.0839201	0.0435845	0.274517	0.63541	0.0784435	0.0806431	0.0268983	0.178605
ENSG00000197256	0.479856	0.0315023	0.00955195	0.00844584	0.470644	0.381296	0.059137	0.0119813	0.0093641	0.538221	0.448342	0.0528027	0.00972731	0.00743411	0.481694	0.539327	0.0484747	0.0170713	0.0144979	0.380629	0.582304	0.043399	0.0143657	0.00953729	0.350394
ENSG00000197265	0.386818	0.0347645	0.0106858	0.0102282	0.557503	0.310524	0.0358163	0.0096988	0.00400488	0.639956	0.110486	0.0665074	0.0152121	0.0117139	0.796081	0.218647	0.0457821	0.0163834	0.0108389	0.708349	0.293731	0.015516	0.02115	0.00614356	0.663459
ENSG00000197275	0.271139	0.0932903	0.0255457	0.0394774	0.570547	0.682231	0.0465109	0.0241228	0.021899	0.225236	0.230026	0.0918241	0.0300986	0.0283819	0.619669	0.353928	0.0818222	0.0294823	0.0287164	0.506051	0.520386	0.0590062	0.0271756	0.00957785	0.383854
ENSG00000197283	0.469989	0.0732279	0.0272046	0.00487889	0.4247	0.532092	0.111579	0.00731089	0.00238749	0.346631	0.429107	0.107626	0.0159678	0.00770278	0.439597	0.511694	0.0453613	0.0104386	0.00852093	0.423985	0.677729	0.054627	0.010328	0.00461085	0.252705
ENSG00000197291	0.554627	0.0809144	0.00577484	0.0047458	0.353938	0.394323	0.0807064	0.0110566	0.00446008	0.509454	0.480455	0.121816	0.00844615	0.00561649	0.383666	0.718666	0.0986252	0.0066962	0.00598511	0.170028	0.740903	0.0420725	0.00619194	0.00166189	0.209171
ENSG00000197296	0.706805	0.0829847	0.0282143	0.0191985	0.162798	0.60427	0.122307	0.0617955	0.0180455	0.193583	0.592125	0.124017	0.0567748	0.0222383	0.204844	0.633826	0.12057	0.0602856	0.0326607	0.152658	0.744897	0.0675251	0.0474876	0.0211532	0.118938
ENSG00000197299	0.556293	0.04355	0.0100118	0.00919541	0.380949	0.478071	0.0793955	0.0145355	0.00930507	0.418692	0.680856	0.0514585	0.00755755	0.00541667	0.254711	0.669278	0.0747974	0.0124318	0.01097	0.232522	0.682816	0.052979	0.0113144	0.00717172	0.245719
ENSG00000197302	0.468238	0.0400468	0.0109149	0.00764766	0.473153	0.291457	0.0412168	0.00757223	0.00749784	0.652256	0.419127	0.0417863	0.00943904	0.00654909	0.523098	0.421153	0.068626	0.0167006	0.0108031	0.482717	0.397988	0.0514642	0.0137679	0.00911748	0.527663
ENSG00000197312	0.396491	0.0302688	0.00823171	0.00531703	0.559692	0.309648	0.0565928	0.00724831	0.00699669	0.619514	0.530612	0.0377775	0.00558028	0.00398772	0.422043	0.565239	0.0507567	0.00951206	0.00807173	0.366421	0.52626	0.0370091	0.0109469	0.0053175	0.420466
ENSG00000197321	0.612003	0.0581776	0.00842385	0.0104334	0.310962	0.493727	0.0749924	0.0177615	0.00816731	0.405352	0.358757	0.112136	0.0180346	0.0135155	0.497557	0.528799	0.0775251	0.0179637	0.0125407	0.363171	0.59706	0.0496816	0.0205888	0.00643161	0.326238
ENSG00000197323	0.538236	0.0887097	0.0107194	0.017785	0.34455	0.290274	0.0621609	0.0211244	0.0059823	0.620459	0.191663	0.116077	0.0225091	0.0194351	0.650316	0.341121	0.0948127	0.0205881	0.0194983	0.52398	0.479748	0.0322711	0.0246137	0.0078925	0.455475
ENSG00000197324	0.57961	0.0394745	0.0261397	0.0143502	0.340426	0.379303	0.0768111	0.0503036	0.0180249	0.475557	0.576958	0.0581247	0.0329472	0.0143801	0.31759	0.542155	0.0932186	0.0619402	0.0321061	0.27058	0.604686	0.0650617	0.0432057	0.0224985	0.264548
ENSG00000197329	0.623006	0.0606683	0.00966906	0.0109136	0.295743	0.44027	0.106608	0.00593928	0.00177793	0.445405	0.404555	0.100917	0.00785438	0.00615697	0.480516	0.526145	0.0423309	0.0138001	0.0120159	0.405708	0.706214	0.0534388	0.0113565	0.00262242	0.226368
ENSG00000197343	0.451522	0.0376507	0.00711101	0.00549144	0.498225	0.346275	0.056936	0.00990606	0.00635545	0.580528	0.43538	0.0611839	0.00774739	0.00446925	0.491219	0.487731	0.0617618	0.00901884	0.00600791	0.43548	0.595924	0.0508243	0.0158577	0.00452871	0.332865
ENSG00000197345	0.387915	0.0289893	0.0101967	0.0076347	0.565264	0.166577	0.0443306	0.0124734	0.00601472	0.770604	0.133477	0.0429577	0.0116683	0.00757923	0.804318	0.319276	0.0414854	0.0128273	0.0118821	0.61453	0.305513	0.0257091	0.0154161	0.00731345	0.646048
ENSG00000197355	0.204719	0.0318968	0.0100831	0.00695506	0.746346	0.217461	0.227146	0.117343	0.038054	0.399996	0.182119	0.0210822	0.00903597	0.00320631	0.784556	0.433971	0.0437214	0.0105351	0.0112302	0.500542	0.358195	0.0359291	0.010035	0.00620311	0.589638
ENSG00000197362	0.422967	0.351475	0.0190966	0.0351261	0.171335	0.439574	0.125223	0.0131775	0.0177513	0.404274	0	0.133932	0.029891	0.0132723	0.822904	0.397248	0.0543772	0.0212727	0.00868234	0.51842	0.261317	0.0262116	0.0446013	0.0199118	0.647958
ENSG00000197363	0.479441	0.0845474	0.00288214	0.00646107	0.426668	0.0496183	0.055185	0.00434929	0.00130197	0.889546	0.562557	0.0532319	0.00542726	0.00589068	0.372893	0.695375	0.0271401	0.00983091	0.00626421	0.26139	0.635936	0.0306094	0.00807172	0.00860524	0.316777
ENSG00000197372	0.690284	0.0588974	0.017809	0.0133078	0.219701	0.633736	0.0601781	0.0337744	0.01327	0.259042	0.324993	0.122269	0.0112873	0.00875079	0.5327	0.391911	0.128752	0.0279826	0.0616731	0.389681	0.403045	0.0252674	0.0350326	0.0106636	0.525992
ENSG00000197375	0.748912	0.0837098	0.0299088	0.0187599	0.11871	0.359106	0.0829113	0.0302648	0.00073458	0.526983	0	0.305989	0.149013	0.0544984	0.4905	0.295979	0.152543	0.139229	0.0487078	0.363541	0.670255	0.0360749	0.0527038	0.0169548	0.224012
ENSG00000197380	0.620737	0.0540179	0.00360148	0.00270058	0.318943	0.66339	0.115509	0.0168796	0.00201583	0.202206	0.696087	0.0674734	0.00797294	0.00282361	0.225643	0.712312	0.069323	0.00866983	0.00481311	0.204882	0.764649	0.0510015	0.00841864	0.0022136	0.173717
ENSG00000197381	0.271236	0.0524032	0.00783698	0.00929168	0.659232	0.270539	0.0667933	0.0243306	0.00801151	0.630326	0.168273	0.101742	0.0143125	0.00970914	0.705963	0.273093	0.0543743	0.0159537	0.0147588	0.64182	0.489225	0.0204462	0.024053	0.00517735	0.461098
ENSG00000197385	0.674682	0.0608594	0.0152306	0.011888	0.237339	0.377843	0.0563814	0.0151026	0.00460173	0.546071	0.0537256	0.0934839	0.0159938	0.0112113	0.825585	0.455921	0.0436861	0.0135637	0.0146149	0.472215	0.469369	0.0298176	0.0222531	0.00894122	0.469619
ENSG00000197386	0.4749	0.0569552	0.011567	0.0237412	0.432837	0.283948	0.046157	0.0275565	0.00939355	0.632945	0.251452	0.102485	0.0261649	0.0236032	0.596295	0.215524	0.0611496	0.0211592	0.02518	0.676987	0.42685	0.0292299	0.0325615	0.0158977	0.495461
ENSG00000197410	0.731934	0.0708261	0.0332201	0.0188953	0.145125	0.597158	0.157708	0.0738429	0.0168299	0.154461	0.635633	0.119569	0.0657028	0.023259	0.155836	0.706952	0.0930423	0.0437618	0.0240417	0.132202	0.767431	0.0596244	0.039399	0.0206565	0.112889
ENSG00000197417	0.730499	0.0648012	0.0130621	0.0101021	0.181535	0.41659	0.0600099	0.0208275	0.00627911	0.496294	0.354895	0.087476	0.0141403	0.00658869	0.5369	0.613448	0.054766	0.011021	0.0089897	0.311776	0.541149	0.0425508	0.00717533	0.00644071	0.402685
ENSG00000197428	0.88459	0.0427701	0.00342643	0.00569703	0.0635166	0.821985	0.17474	0.00327431	0	0	0.87751	0.0236886	0	0.000630232	0.0981712	0.89403	0.0508879	0.00111243	0.00599376	0.0479756	0.851496	0.0832939	0.00379314	0.00545598	0.0559612
ENSG00000197429	0.361711	0.0299967	0.0106678	0.0127181	0.584906	0.143234	0.0324029	0.0109873	0.00748545	0.80589	0.500754	0.0260381	0.00891782	0.00995742	0.454333	0.445691	0.0409047	0.0203058	0.0161796	0.476919	0.376071	0.0401172	0.0194334	0.0151619	0.549217
ENSG00000197442	0.242339	0.0440514	0.0173239	0.00911937	0.687166	0.288662	0.0509056	0.0123622	0.00333057	0.64474	0.168972	0.0741659	0.01537	0.0106161	0.730876	0.56568	0.104419	0.0382962	0.00729418	0.284311	0.527363	0.033061	0.0239609	0.00697638	0.408638
ENSG00000197444	0.685295	0.0964414	0.0169673	0.0266773	0.174619	0.332674	0.0717953	0.0321852	0.0209656	0.54238	0.0497853	0.096461	0.018279	0.0194376	0.816037	0.353139	0.0928116	0.0261041	0.0239721	0.503973	0.539962	0.0311428	0.0197689	0.00980979	0.399316
ENSG00000197448	0.529657	0.0446481	0.0165509	0.0104664	0.398678	0.32794	0.106021	0.0307586	0.0121242	0.523157	0.430566	0.0838954	0.0230504	0.0114663	0.451022	0.533991	0.0810798	0.0305623	0.0198564	0.33451	0.556231	0.0540531	0.0223484	0.013727	0.353641
ENSG00000197451	0.312105	0.0159348	0.00711955	0.00637785	0.658463	0.14437	0.027678	0.00855329	0.00512088	0.814278	0.300146	0.0394099	0.00916429	0.00652759	0.644752	0.296626	0.0423633	0.0170107	0.0113216	0.632679	0.316998	0.0296248	0.020121	0.00762621	0.62563
ENSG00000197457	0.526426	0.0694026	0.0242247	0.0231727	0.356774	0.09739	0.0726623	0.0542203	0.0207881	0.754939	0.0993439	0.0831601	0.0428824	0.0147122	0.759901	0.334323	0.0555268	0.0332202	0.0228954	0.554034	0.419307	0.0376943	0.0330078	0.0144011	0.49559
ENSG00000197461	0.37405	0.034812	0.0158402	0.0123504	0.562947	0.207942	0.0508968	0.0194887	0.0098625	0.71181	0.232263	0.054397	0.0259478	0.0129635	0.674429	0.409312	0.0578856	0.0308532	0.0193847	0.482565	0.410501	0.0313973	0.0240841	0.0121417	0.521875
ENSG00000197467	0.549685	0.281406	0.0779988	0.0591004	0.0318095	0.445307	0.0933801	0.0912209	0.0117387	0.358353	0.219876	0.272983	0.180004	0.0568359	0.270301	0.670138	0.0812884	0.0927516	0.0328086	0.123014	0.693405	0.0774064	0.0551449	0.013493	0.160551
ENSG00000197471	0.603644	0.0494473	0.0040621	0.00236452	0.340482	0.51191	0.168869	0.0200905	0.00329243	0.295839	0.58742	0.0882342	0.00461199	0.00168748	0.318046	0.80007	0.0643723	0.00737018	0.00174272	0.126444	0.839168	0.0547875	0.00529977	0.00282798	0.0979169
ENSG00000197472	0.32065	0.0949236	0.0202621	0.0219247	0.54224	0.206095	0.125809	0.06089	0.0114933	0.595712	0.131302	0.0527612	0.0162866	0.0170345	0.782616	0.0757961	0.0542284	0.0288525	0.0171405	0.823983	0.296248	0.0120277	0.0292005	0.00895772	0.653566
ENSG00000197479	0.637353	0.226982	0.0945494	0.0411154	0	0.546258	0.172905	0.278387	0.00245105	0	0	0.453649	0.315886	0.0987016	0.131763	0.457309	0.206576	0.173464	0.0489757	0.113676	0.571114	0.0777454	0.153436	0.0379916	0.159713
ENSG00000197483	0.361803	0.0379897	0.0170453	0.0192282	0.563934	0.133792	0.019851	0.0160433	0.00742901	0.822884	0.0903879	0.0488834	0.0123328	0.00730138	0.841094	0.311011	0.0291927	0.0134824	0.0112645	0.635049	0.426934	0.0198604	0.0183834	0.00995327	0.524869
ENSG00000197496	0.474934	0.0591988	0.0187625	0.014236	0.432869	0.276781	0.0716795	0.0196119	0.00711277	0.624815	0.0868014	0.0396544	0.016304	0.0103506	0.84689	0.355534	0.0451825	0.0156699	0.00752122	0.576092	0.410223	0.0321291	0.0159855	0.00630395	0.535359
ENSG00000197497	0.608542	0.0958942	0.00865565	0.00401322	0.282895	0.548804	0.131956	0.0127961	0.0041516	0.302292	0.592181	0.120429	0.00532978	0.00258097	0.279479	0.780837	0.0755493	0.00377855	0.00299823	0.136836	0.798202	0.0497857	0.00655322	0.00216507	0.143294
ENSG00000197498	0.411128	0.0490595	0.0146581	0.0156234	0.509531	0.243078	0.0607939	0.0183715	0.010231	0.667525	0.140324	0.0524504	0.0182076	0.0150155	0.774002	0.291409	0.0542112	0.0225615	0.0191534	0.612665	0.33809	0.0308093	0.0222801	0.01043	0.59839
ENSG00000197530	0.465138	0.070276	0.0210005	0.0153635	0.428222	0.240745	0.0326581	0.0178708	0.00231476	0.706411	0.272603	0.0854659	0.012774	0.0085635	0.620594	0.376966	0.0517385	0.00681859	0.0047457	0.559732	0.301033	0.0324056	0.0118358	0.00792595	0.6468
ENSG00000197535	0.381035	0.0350034	0.0187897	0.0134113	0.551761	0.188801	0.046593	0.0209001	0.016154	0.727552	0.315025	0.0464863	0.0183169	0.0105453	0.609626	0.436712	0.0421818	0.0306329	0.0185219	0.471951	0.465198	0.0596017	0.0296419	0.0149439	0.430614
ENSG00000197536	0.648611	0.143818	0.0101368	0.015538	0.181896	0.242598	0.0767886	0.00727261	0.00399129	0.669349	0.125394	0.101428	0.0161759	0.00337636	0.753626	0.390063	0.0325448	0.0132622	0.010068	0.554062	0.349645	0.0450919	0.0201292	0.00660769	0.578526
ENSG00000197548	0.4077	0.0430591	0.00741232	0.00979956	0.532029	0.404427	0.088897	0.0143691	0.0170376	0.475269	0.163846	0.0622352	0.0137574	0.0112839	0.748877	0.54183	0.0503704	0.0114112	0.0126773	0.383711	0.516174	0.0389649	0.0154739	0.00923589	0.420151
ENSG00000197555	0.420802	0.0289787	0.00969185	0.00937613	0.531151	0.251164	0.0437842	0.0128674	0.00782149	0.684363	0.453238	0.0542888	0.0101867	0.00870964	0.473577	0.379104	0.0542886	0.0175827	0.0109911	0.538034	0.386312	0.0354956	0.0263778	0.00917538	0.542639
ENSG00000197557	0.158896	0.036844	0.01333	0.0214739	0.769456	0.0390303	0.0375124	0.0148952	0.000866591	0.907695	0.192207	0.216978	0.0526791	0.0417211	0.496415	0.318079	0.0851166	0.0419231	0.0299811	0.5249	0.500681	0.0392354	0.0224178	0.011109	0.426557
ENSG00000197562	0.355722	0.0314216	0.0149224	0.00907182	0.588863	0.235139	0.0468894	0.0115604	0.0100653	0.696346	0.340616	0.0434471	0.0119225	0.00810355	0.595911	0.407957	0.0329181	0.0133795	0.0120137	0.533731	0.361451	0.0291341	0.0177487	0.0104511	0.581215
ENSG00000197563	0.66368	0.0778791	0.00861272	0.00509571	0.244732	0.555175	0.130318	0.0140105	0.00648991	0.294007	0.62454	0.105575	0.00976133	0.00448895	0.255635	0.768344	0.0769677	0.0094404	0.00594948	0.139299	0.793351	0.064249	0.00758346	0.0036062	0.13121
ENSG00000197568	0.184901	0.0203682	0.0052078	0.00455011	0.784973	0	0.0294579	0.00757623	0.00154633	0.96142	0.352442	0.0291712	0.00839359	0.00341636	0.606577	0.242913	0.033698	0.0144534	0.00849637	0.700439	0.34349	0.0210413	0.0108568	0.00491817	0.619694
ENSG00000197576	0.548761	0.0366434	0.00910142	0.0108119	0.394682	0.233838	0.0525901	0.00848577	0.00331335	0.701773	0.148021	0.0469875	0.0105573	0.0109605	0.783473	0.407771	0.0389709	0.0148222	0.0150375	0.523399	0.345102	0.0306597	0.0140242	0.00542617	0.604788
ENSG00000197579	0.45046	0.0466164	0.0150185	0.0226921	0.465213	0.267047	0.0527421	0.0235755	0.0132004	0.643435	0.188264	0.0659717	0.0228332	0.0193264	0.703605	0.445806	0.0551265	0.0233924	0.0257128	0.449962	0.438839	0.0455562	0.0233292	0.0182413	0.474034
ENSG00000197580	0.793618	0.0667953	0.00419874	0.0039922	0.131395	0.519076	0.214388	0.0118613	0.0159781	0.238696	0	0.965225	0.0270694	0.00770542	0	0.524876	0.184182	0.0145907	0	0.276351	0.924997	0.0266667	0.0146973	0	0.0336388
ENSG00000197586	0.444358	0.0420946	0.0165314	0.0131742	0.483841	0.272158	0.0529791	0.0251561	0.00726594	0.642441	0.396856	0.0630303	0.0234633	0.0119015	0.504749	0.505124	0.0746551	0.0339497	0.0240129	0.362258	0.557736	0.0462785	0.0282886	0.0132884	0.354408
ENSG00000197587	0.46695	0.0117141	0.00335536	0.00543449	0.512546	0.194675	0.0815867	0.0161669	0.00129346	0.706278	0.71383	0.0190313	0	0.000438478	0.2667	0.660039	0.045288	0.0078542	0.00431647	0.282502	0.495262	0.136038	0	0.00353414	0.365166
ENSG00000197594	0.640465	0.0546194	0.0289889	0.0202057	0.255721	0.442407	0.096627	0.0709542	0.0238208	0.366191	0.47879	0.17795	0.0797506	0.0299397	0.233569	0.631866	0.129271	0.0464969	0.0234317	0.168934	0.790345	0.0684945	0.0465517	0.0144323	0.0801763
ENSG00000197601	0.507818	0.0871958	0.015597	0.0199567	0.369432	0.227616	0.0615995	0.0330938	0.007813	0.669878	0.147806	0.0943347	0.0229172	0.0211074	0.713835	0.231607	0.0697478	0.0248052	0.0207545	0.653085	0.368871	0.0303515	0.0303316	0.0119553	0.558491
ENSG00000197603	0.607587	0.0748704	0.0134935	0.012974	0.291075	0.52178	0.0971297	0.0222447	0.0108918	0.347954	0.567092	0.108578	0.0170353	0.00925593	0.298038	0.698874	0.085219	0.0144281	0.0108724	0.190607	0.721058	0.0551807	0.0147887	0.00636969	0.202603
ENSG00000197608	0.528653	0.130639	0.0109046	0.0118959	0.317907	0.749847	0.163312	0.0129964	0.0121908	0.0616539	0.355327	0.100886	0.00976194	0.0060077	0.528018	0.34931	0.0854125	0.0126418	0.0123934	0.540242	0.594058	0.0733428	0.0145683	0.0109301	0.307101
ENSG00000197614	0.537787	0.124354	0.0139199	0.0112609	0.312678	0.479787	0.0953467	0.0329969	0.00627168	0.385598	0.542967	0.18948	0.0349015	0.0169466	0.215705	0.696587	0.115138	0.0270784	0.0162798	0.144916	0.769486	0.0788163	0.0322628	0.00903437	0.1104
ENSG00000197619	0.413655	0.0919952	0.0126852	0.019911	0.461754	0.301988	0.114704	0.0352061	0.0234869	0.524614	0.390519	0.0776448	0.0317122	0.00716943	0.492954	0.376543	0.06781	0.0158678	0.0116574	0.528122	0.522432	0.0230752	0.0183374	0.0102434	0.425912
ENSG00000197620	0.480774	0.0214047	0.0117858	0.00737081	0.478665	0.189761	0.0359918	0.0134888	0.00425727	0.756501	0.223233	0.0473039	0.0131244	0.00641222	0.709927	0.266614	0.0422665	0.00922992	0.00683222	0.675058	0.314386	0.0253296	0.00985151	0.00419204	0.646241
ENSG00000197622	0.329329	0.0832521	0.0109242	0.0170066	0.559488	0.128048	0.0475794	0.0312097	0.00464637	0.788516	0.209086	0.118351	0.0169755	0.0168896	0.638697	0.161203	0.0708992	0.0240493	0.012789	0.731059	0.199691	0.0238716	0.0412217	0.00694795	0.728268
ENSG00000197694	0.833405	0.0549278	0.00712051	0.00495971	0.0995872	0.669994	0.10429	0.0165256	0.00639304	0.202797	0.575626	0.113567	0.0158794	0.00557982	0.289348	0.679117	0.1193	0.0152539	0.00766886	0.17866	0.77133	0.0604618	0.011379	0.00381003	0.153019
ENSG00000197696	0.540053	0.0709969	0.0350504	0.0257535	0.328146	0.212862	0.0606386	0.0377069	0.0125032	0.676289	0.118146	0.0688958	0.0410331	0.0295852	0.74234	0.326492	0.0577073	0.033536	0.0184281	0.563837	0.297415	0.0282199	0.030488	0.0144617	0.629416
ENSG00000197702	0.464764	0.0663845	0.0148327	0.0127201	0.441299	0.245479	0.0491324	0.0126385	0.00785097	0.6849	0.289145	0.0692699	0.014536	0.00887765	0.618172	0.378539	0.0595143	0.0161201	0.0102823	0.535544	0.462921	0.0300423	0.0154961	0.00661704	0.484923
ENSG00000197712	0.346893	0.0282988	0.010011	0.00894109	0.605856	0.163324	0.0321346	0.0116666	0.00640371	0.786471	0.259023	0.0420548	0.0133961	0.00782521	0.677701	0.362856	0.0444623	0.0151876	0.0128709	0.564623	0.394883	0.0305769	0.0145846	0.0082801	0.551675
ENSG00000197713	0.402554	0.0569016	0.00918116	0.0131999	0.518163	0.0998148	0.0308625	0.0204899	0.00704042	0.841792	0.111025	0.074326	0.0194421	0.0149474	0.78026	0.255717	0.0507875	0.0147927	0.0115618	0.667141	0.309724	0.0259992	0.0224537	0.00664612	0.635177
ENSG00000197714	0.641243	0.0537981	0.0144758	0.020738	0.269745	0.300393	0.199672	0.171098	0.0525664	0.27627	0.0586034	0.0716555	0.00872295	0.0205135	0.840505	0.332304	0.0533718	0.0268901	0.0147195	0.572715	0.303435	0.0190227	0.0155849	0.0184647	0.643493
ENSG00000197724	0.289997	0.0337332	0.00941628	0.0127118	0.654142	0.041141	0.0524608	0.0156808	0.00965189	0.881065	0.289388	0.0564912	0.0166609	0.0147021	0.622758	0.30085	0.0519873	0.0224662	0.0154433	0.609253	0.427561	0.0197682	0.022277	0.00728225	0.523112
ENSG00000197728	0.389074	0.0690437	0.0191769	0.015611	0.507094	0.165257	0.0485206	0.0179793	0.00598184	0.762261	0.0674756	0.0493664	0.0154915	0.00925691	0.85841	0.252357	0.0472493	0.0150817	0.0117071	0.673605	0.274125	0.024559	0.0187782	0.00748802	0.67505
ENSG00000197746	0.802274	0.074274	0.0428364	0.0192312	0.0613849	0.543294	0.185607	0.101017	0.0253413	0.144741	0.654194	0.142798	0.0705023	0.0232615	0.109244	0.71257	0.119178	0.0661396	0.0328997	0.0692132	0.772177	0.0997061	0.0494591	0.0250148	0.0536433
ENSG00000197747	0.446491	0.124025	0.0192445	0.0295188	0.380721	0.230845	0.0567285	0.0373771	0.00896365	0.666085	0.0300972	0.0911518	0.0236936	0.0198278	0.83523	0.161844	0.0513171	0.0193837	0.0122614	0.755194	0.228403	0.0187725	0.0291664	0.00713032	0.716528
ENSG00000197753	0.665131	0.155976	0.0423547	0.00505507	0.131483	0.553361	0.0651596	0	0.00441637	0.377063	0.551904	0.0438237	0.00370083	0.00109227	0.39948	0.758794	0.0354248	0.0136732	0.00167419	0.190434	0.508215	0.0684448	0.0150453	0.00239388	0.405901
ENSG00000197756	0.383036	0.0415387	0.0153376	0.0100467	0.550041	0.16646	0.0421894	0.0144332	0.00610414	0.770813	0.125047	0.0507441	0.0141041	0.00748336	0.802622	0.340332	0.0447627	0.0138447	0.0104233	0.590637	0.337722	0.0275629	0.0160655	0.00754486	0.611105
ENSG00000197757	0.46807	0.0544885	0.00889808	0.0100228	0.45852	0.319605	0.0556124	0.0116527	0.00618584	0.606944	0.423586	0.0737902	0.0125118	0.00607998	0.484032	0.537896	0.0643099	0.0113533	0.00815322	0.378287	0.599885	0.0336918	0.00962238	0.00494573	0.351855
ENSG00000197763	0.458955	0.0442673	0.00986733	0.00884807	0.478062	0	0.104242	0.0123409	0	0.883417	0.0718636	0.121665	0.0124795	0.00870754	0.785284	0.237147	0.0714161	0.00211655	0.0114029	0.677917	0.552633	0.0229375	0.00722781	0.00685691	0.410344
ENSG00000197766	0.375731	0.0256867	0.00692405	0.00459692	0.587061	0.314032	0.0387023	0.00620927	0.00197868	0.639077	0.428828	0.035852	0.00866824	0.00598716	0.520665	0.388839	0.0370269	0.0126745	0.0109373	0.550522	0.289916	0.0408509	0.0159269	0.00920457	0.644102
ENSG00000197771	0.43444	0.0334649	0.0114423	0.00923211	0.511421	0.325936	0.0363327	0.0267637	0.0114454	0.599523	0.376149	0.0786779	0.0141564	0.0172858	0.513731	0.386301	0.0557129	0.0212433	0.0148515	0.521891	0.455544	0.0301218	0.0232038	0.00683017	0.4843
ENSG00000197774	0.478716	0.0485688	0.00804227	0.00468057	0.459992	0.642401	0.0834749	0.0121629	0.0131985	0.248763	0.347192	0.0620451	0.00818244	0.00163599	0.580944	0.650123	0.0941594	0.0149739	0.0113674	0.229376	0.636051	0.055545	0.0106935	0.00630169	0.291409
ENSG00000197779	0.522531	0.0526215	0.0103574	0.0118078	0.402683	0.441726	0.178268	0.0275876	0.0138741	0.338544	0.264119	0.124209	0.0334891	0.016989	0.561194	0.305301	0.0922286	0.0195436	0.0176712	0.565256	0.635504	0.0318724	0.0200865	0.00510215	0.307435
ENSG00000197780	0.229075	0.0191205	0.00283188	0.00662442	0.742348	0.0786415	0.0264761	0.00621526	0.00760259	0.881065	0.28001	0.0398423	0.0101525	0.00802288	0.661973	0.227587	0.0472217	0.0173901	0.00907573	0.698725	0.294044	0.0187691	0.0219674	0.00588427	0.659335
ENSG00000197782	0.441029	0.0705241	0.018864	0.0182528	0.45133	0.233162	0.0575654	0.0163746	0.00669565	0.686202	0.213386	0.097263	0.0236179	0.0267395	0.638993	0.357821	0.0519191	0.0198001	0.0145464	0.555913	0.302943	0.0341854	0.0213046	0.0139464	0.62762
ENSG00000197785	0.289061	0.0146579	0.00719565	0.00564509	0.68344	0.224264	0.0356003	0.00907761	0.0057583	0.7253	0.338062	0.0353364	0.00750734	0.00464501	0.614449	0.439377	0.029753	0.00850152	0.0089141	0.513454	0.395107	0.0311542	0.0123547	0.00576904	0.555615
ENSG00000197798	0.489802	0.0439781	0.00862075	0.0137025	0.443897	0.195465	0.0149915	0.00969097	0.00546469	0.774387	0.052579	0.0801144	0.0151307	0.0118923	0.840284	0.262726	0.05541	0.0166744	0.0137246	0.651465	0.362493	0.0183891	0.0180421	0.00837809	0.592697
ENSG00000197808	0.454312	0.0465399	0.00535535	0.00392036	0.489872	0.307491	0.0504231	0.0070104	0.00164325	0.633432	0.584943	0.0608851	0.00578706	0.00379616	0.344589	0.631988	0.0706717	0.0104645	0.00954877	0.277327	0.611295	0.0446384	0.00952622	0.00347377	0.331067
ENSG00000197816	0.886254	0.10974	0	0.00400601	0	0.599136	0.358904	0.0419592	0	0	0.574752	0.117011	0.0325374	0.00470284	0.270998	0.832203	0.103363	0.0135027	0	0.0509311	0.883284	0.0316601	0.004789	0.00127947	0.0789875
ENSG00000197818	0.771822	0.0654397	0.0179776	0.0121881	0.132572	0.408009	0.102227	0.0316835	0.0150208	0.443059	0.54065	0.0942604	0.0279152	0.0129598	0.324215	0.740449	0.0783693	0.0299756	0.0173449	0.133861	0.797707	0.0559894	0.0218559	0.0130049	0.111443
ENSG00000197822	0.658873	0.127387	0.0608742	0.0436808	0.109185	0.280492	0.132605	0.0972647	0.019083	0.470555	0.104216	0.299945	0.110137	0.0586448	0.427057	0.513837	0.115878	0.0803874	0.0422746	0.247623	0.537051	0.0726155	0.0832249	0.0437892	0.263319
ENSG00000197841	0.410086	0.0774481	0.0106602	0.0116376	0.490168	0.370999	0.0203958	0.00702429	0.00896106	0.59262	0.115663	0.137663	0.0105104	0.022906	0.713258	0.43683	0.0617811	0.0124759	0.0146876	0.474226	0.424984	0.0108428	0.0385934	0.00648265	0.519097
ENSG00000197852	0.523193	0.0288623	0.00785914	0.0122134	0.427873	0.374414	0.0330721	0.0089308	0.00758868	0.575994	0.418875	0.0387808	0.00810129	0.0104194	0.523824	0.433658	0.0426876	0.0090601	0.00694602	0.507648	0.282376	0.0279169	0.0125833	0.00631981	0.670804
ENSG00000197857	0.489806	0.0445439	0.00808963	0.0133055	0.444255	0.382817	0.0563585	0.00190569	0.00328215	0.555637	0.592196	0.0344016	0.0084774	0.00655976	0.358365	0.398492	0.0573132	0.0137689	0.0101155	0.52031	0.75191	0.0800199	0.0109129	0.00729212	0.149865
ENSG00000197858	0.562402	0.035802	0.0239019	0.0111214	0.366773	0.353496	0.0909109	0.034036	0.0120561	0.509501	0.381975	0.0634757	0.0288175	0.0130171	0.512714	0.513447	0.07149	0.0313965	0.0224518	0.361215	0.526368	0.0564269	0.0257421	0.0150295	0.376433
ENSG00000197860	0.663295	0.078886	0.00797993	0.0114071	0.238432	0.587328	0.142636	0.0111652	0.00388183	0.254989	0.618193	0.0440244	0.00653453	0.00251347	0.328735	0.374037	0.0548071	0.0113986	0.00728709	0.55247	0.403391	0.0511577	0.0163346	0.00646781	0.522649
ENSG00000197863	0.805982	0.0586536	0.0240943	0.00975555	0.101514	0.549157	0.180706	0.0344973	0.00885157	0.226788	0.464611	0.037915	0.00260498	0.00482965	0.490039	0.436384	0.134483	0.0155293	0.0243387	0.389265	0.297539	0.0760603	0.0240892	0.0211176	0.581194
ENSG00000197872	0.344235	0.0522592	0.00916572	0.0151185	0.579222	0.198326	0.0219714	0.00743178	0.0046719	0.767599	0.224667	0.0378137	0.0155472	0.0113029	0.710669	0.440054	0.0328323	0.0165732	0.0104846	0.500056	0.369806	0.0370938	0.015325	0.00400064	0.573774
ENSG00000197879	0.285161	0.0187626	0.00923286	0.00795877	0.678885	0.147114	0.029946	0.0120538	0.00857874	0.802308	0.267834	0.028197	0.00975779	0.00721193	0.686999	0.327889	0.0423234	0.0131081	0.0155552	0.601124	0.291383	0.0253103	0.0145903	0.00966138	0.659055
ENSG00000197885	0.518356	0.0884592	0.00557195	0.0276727	0.35994	0.0723314	0.14423	0.0390303	0.0126574	0.731751	0.0324641	0.131297	0.0201341	0.0179197	0.798185	0.248874	0.0590272	0.019984	0.0228353	0.649279	0.344248	0.0207181	0.0288356	0.0109296	0.595269
ENSG00000197892	0.483992	0.0388955	0.0133411	0.0241957	0.439576	0.291917	0.0636528	0.0175022	0.0203751	0.606553	0.304527	0.0668323	0.0251822	0.0141787	0.58928	0.488278	0.0534703	0.0308405	0.025941	0.40147	0.488564	0.0466154	0.0184553	0.026483	0.419882
ENSG00000197894	0.346751	0.0359994	0.0116543	0.0136901	0.591905	0.218604	0.0623692	0.0293552	0.0112464	0.678425	0.277877	0.100827	0.0272985	0.0271853	0.566812	0.290818	0.0752952	0.0312951	0.0252977	0.577294	0.390797	0.0286317	0.0402721	0.0144277	0.525872
ENSG00000197903	0.413969	0.0644997	0.0245311	0.0253708	0.471629	0.247831	0.0490583	0.0118968	0.00489382	0.68632	0.134947	0.0927946	0.0211309	0.0230036	0.728124	0.526237	0.0445301	0.014453	0.010456	0.404324	0.336637	0.0225111	0.0119405	0.00653151	0.62238
ENSG00000197905	0.265509	0.0206043	0.0100436	0.00745453	0.696389	0.15356	0.0329216	0.00949159	0.00615857	0.797868	0.200738	0.0225774	0.00842748	0.00415776	0.764099	0.359417	0.0329882	0.00859209	0.00866718	0.590336	0.325616	0.0271687	0.0111263	0.00569161	0.630397
ENSG00000197912	0.590559	0.0856344	0.0108572	0.00665669	0.306292	0.441299	0.0745869	0.0149384	0.0067644	0.462411	0.556768	0.103726	0.0142053	0.00637034	0.31893	0.640661	0.0891228	0.0175048	0.01111	0.241602	0.708595	0.0541784	0.0130172	0.00667749	0.217532
ENSG00000197928	0.725579	0.111761	0.00331613	0.00314371	0.1562	0.64057	0.152109	0.0026174	0.00639042	0.198313	0.722451	0.0664807	0.00650107	0.000251647	0.204316	0.785484	0.0845323	0	0.00183977	0.128143	0.782984	0.0689059	0.00283833	0.00289901	0.142373
ENSG00000197930	0.541081	0.10469	0.0339407	0.0319403	0.288348	0.369446	0.096425	0.0644502	0.0150712	0.454607	0.27683	0.14132	0.0654938	0.0365885	0.479767	0.383789	0.0991553	0.0893036	0.0410788	0.386673	0.539421	0.0560217	0.0667027	0.0241568	0.313698
ENSG00000197935	0.722518	0.0821486	0.00793484	0.0212848	0.166114	0.183946	0.0640459	0.0330859	0.0140311	0.704891	0.137547	0.111258	0.0191085	0.0181476	0.713939	0.284122	0.086741	0.0184422	0.0114412	0.599253	0.443367	0.0304953	0.0256249	0.00455811	0.495955
ENSG00000197937	0.538766	0.0520034	0.011696	0.0108243	0.386711	0.417927	0.0652424	0.0142288	0.0113182	0.491284	0.574744	0.0937686	0.0112886	0.00903594	0.311163	0.67935	0.0580547	0.0101646	0.00631115	0.24612	0.680386	0.0669997	0.00964912	0.00570676	0.237258
ENSG00000197948	0.468911	0.0537206	0.00809475	0.0083753	0.460899	0.310481	0.0501204	0.0145819	0.00612974	0.618687	0.416837	0.0485089	0.0099903	0.0083703	0.516293	0.525371	0.0661876	0.0129465	0.0164212	0.379073	0.557073	0.0457582	0.0110914	0.00826302	0.377814
ENSG00000197951	0.423023	0.0337277	0.0107042	0.00642009	0.526125	0.532762	0.035599	0.0313496	0.0010624	0.399227	0.189295	0.0868066	0.014675	0.0143352	0.694888	0.303845	0.0564942	0.0284742	0.00697297	0.604213	0.288193	0.0291864	0.0367875	0.00239508	0.643438
ENSG00000197956	0.312075	0.3163	0.0243371	0.0599818	0.287307	0.238854	0.0670122	0.0768926	0.00814762	0.609093	0.0259615	0.198726	0.0558836	0.047024	0.672405	0.0969636	0.0737079	0.0386084	0.0180184	0.772702	0.21033	0.0205583	0.0561435	0.00921242	0.703756
ENSG00000197958	0.278209	0.0238969	0.00843428	0.00654875	0.682911	0.154578	0.0312099	0.010128	0.00523728	0.798847	0.224116	0.0369961	0.00992378	0.00532358	0.72364	0.293444	0.0393204	0.0117841	0.00831805	0.647134	0.292724	0.0237472	0.0163219	0.00581242	0.661395
ENSG00000197959	0.421567	0.0919568	0.00571	0.019693	0.461074	0.364395	0.144175	0.0364127	0.00817516	0.446842	0.4651	0.0914671	0.00629353	0.0039847	0.433155	0.258171	0.125652	0.0286744	0.0170534	0.570449	0.157998	0.0686751	0.0416155	0.0100326	0.721679
ENSG00000197961	0.442076	0.0447608	0.00711206	0.00874574	0.497306	0.251478	0.0373343	0.0122151	0.00494925	0.694024	0.419645	0.0622879	0.0117093	0.0079305	0.498427	0.470035	0.0523043	0.0108358	0.0098251	0.457	0.482008	0.0361592	0.0144081	0.00608281	0.461342
ENSG00000197965	0.554812	0.0746941	0.0240764	0.0191235	0.327294	0.2542	0.0918198	0.0629057	0.0134858	0.577589	0.307583	0.135416	0.0680248	0.0420268	0.446949	0.427034	0.114572	0.0887275	0.0469658	0.322701	0.452124	0.0612528	0.0677399	0.0261612	0.392722
ENSG00000197969	0.715183	0.0882663	0.0167815	0.0162255	0.163544	0.58029	0.182574	0.0459252	0.0168723	0.174338	0.401463	0.199369	0.0394388	0.0197456	0.339984	0.704019	0.0837694	0.02956	0.0217534	0.160898	0.793063	0.0608976	0.0226589	0.0122812	0.1111
ENSG00000197976	0.42203	0.0274318	0.00689694	0.00560396	0.538038	0.177701	0.0410847	0.0122755	0.00863207	0.760307	0.274086	0.0411371	0.0125863	0.00706602	0.665125	0.339939	0.058498	0.0107489	0.0113782	0.579436	0.412813	0.0248446	0.022884	0.00900649	0.530452
ENSG00000197978	0.44534	0.0644518	0.00918043	0.00421745	0.47681	0.421903	0.100439	0.0139424	0.00562029	0.458096	0.519075	0.0767848	0.00650477	0.00282281	0.394812	0.627738	0.0831013	0.00685001	0.00440449	0.277906	0.678179	0.0627525	0.00549772	0.00455659	0.249014
ENSG00000197982	0.430809	0.0680893	0.0197305	0.0180978	0.463273	0.16075	0.0398655	0.0193227	0.00640752	0.773654	0.0541041	0.0600476	0.0136368	0.00903224	0.863179	0.245201	0.0402772	0.0141406	0.0102237	0.690157	0.269226	0.0228931	0.0174042	0.00729308	0.683184
ENSG00000197989	0.655563	0.0719212	0.00686908	0.00526129	0.260385	0.486472	0.109026	0.0139553	0.00402977	0.386516	0.543132	0.114173	0.00723367	0.00488254	0.330579	0.562236	0.106251	0.0086595	0.00649169	0.316362	0.669103	0.0431044	0.0104321	0.00385948	0.273501
ENSG00000198000	0.500484	0.0758312	0.0144418	0.0188497	0.390393	0.562261	0.0809814	0.0290727	0.0153402	0.312345	0.266845	0.104884	0.0193718	0.0180384	0.59086	0.41446	0.0823943	0.0179832	0.0159988	0.469163	0.616727	0.039101	0.018267	0.010796	0.315109
ENSG00000198001	0.536033	0.0580636	0.013295	0.00757027	0.385038	0.415861	0.0444545	0.0118159	0.00100369	0.526865	0.241108	0.10385	0.0128634	0.00469653	0.637482	0.551065	0.0522901	0.00978042	0.005415	0.38145	0.540102	0.0463601	0.0121125	0.00266912	0.398756
ENSG00000198003	0.738543	0.098051	0.0241283	0	0.139277	0.433564	0.0193645	0.00766232	0	0.53941	0.756033	0.0129917	0.00724233	0.0016777	0.222055	0.600691	0.0610763	0.0167615	0.00224545	0.319226	0.807142	0.0540005	0	0.00108263	0.137775
ENSG00000198015	0.457338	0.0798754	0.0114703	0.0121533	0.439163	0.306076	0.0842794	0.0186952	0.00660724	0.584342	0.319618	0.108127	0.0122808	0.00608593	0.553889	0.343417	0.0609399	0.0160413	0.00968747	0.569914	0.423589	0.0333053	0.0226106	0.00419832	0.516297
ENSG00000198018	0.41682	0.0990101	0.0305809	0.0356973	0.417892	0.269695	0.0918933	0.0675328	0.0164433	0.554436	0.166309	0.158377	0.084578	0.0512176	0.539518	0.381646	0.136215	0.0913368	0.0464644	0.344338	0.303078	0.0564581	0.0848466	0.025889	0.529728
ENSG00000198021	0.554615	0.0575738	0.0139827	0.00807604	0.365752	0.0602352	0.0112194	0.00661303	0.00283788	0.919094	0	0	0.0173768	0.00798595	0.974637	0.151668	0.0226371	0.0204418	0.0161124	0.789141	0.171865	0.0180778	0.0207252	0.00736351	0.781968
ENSG00000198026	0.516726	0.0503187	0.0134701	0.0120691	0.407417	0.249813	0.0597983	0.00904906	0.0064452	0.674895	0.256256	0.0536005	0.010532	0.00829027	0.671321	0.505264	0.0486421	0.00938241	0.00977301	0.426938	0.512695	0.0386726	0.00972292	0.00533906	0.43357
ENSG00000198033	0.311804	0.0232413	0.01074	0.00857972	0.645635	0.150187	0.0374539	0.00999646	0.00539944	0.796963	0.179006	0.0392697	0.0116387	0.00867986	0.761406	0.42741	0.0415571	0.0121309	0.0130679	0.505834	0.344486	0.0322882	0.0140615	0.00960237	0.599562
ENSG00000198034	0.253684	0.0179031	0.00753522	0.0054165	0.715461	0.136621	0.0355258	0.0105414	0.00511761	0.812194	0.207193	0.0310871	0.00983561	0.0058925	0.745991	0.321305	0.0387964	0.0128289	0.0117411	0.615328	0.307876	0.0253303	0.0135997	0.00808116	0.645113
ENSG00000198039	0.584305	0.163978	0.0191861	0.0388749	0.193655	0.398404	0.0680968	0.0119434	0.00858064	0.512975	0	0.0921947	0.0377968	0.0186473	0.851361	0.430853	0.0906197	0.0161306	0.0151022	0.447295	0.547626	0.0250761	0.0167185	0.00648173	0.404097
ENSG00000198040	0.622418	0.0373095	0.00972321	0.00626906	0.32428	0.251918	0.0885371	0.00783286	0.00803925	0.643673	0.653768	0.053245	0.00516218	0.00492078	0.282904	0.632356	0.0446004	0.00484666	0.00587182	0.312325	0.693355	0.0313719	0.00897761	0.00349949	0.262796
ENSG00000198042	0.24498	0.0162364	0.00804676	0.0086826	0.722055	0.205267	0.025672	0.00990564	0.00862624	0.750529	0.381212	0.0424744	0.0116394	0.0119227	0.552752	0.331418	0.0416159	0.0164066	0.0130078	0.597551	0.365778	0.0383203	0.0283193	0.0106669	0.556916
ENSG00000198046	0.444671	0.0686527	0.00708099	0.00920497	0.47039	0.272165	0.0456361	0.00678334	0.00774168	0.667674	0.479799	0.0697659	0.0148688	0.0110635	0.424503	0.468986	0.0987274	0.0137199	0.00863956	0.409927	0.55503	0.0318726	0.0142837	0.0067586	0.392055
ENSG00000198053	0.520311	0.0853974	0.0334127	0.0263116	0.334567	0.208997	0.0826913	0.0626532	0.0136829	0.631975	0.165971	0.103313	0.0592903	0.0304701	0.640956	0.338523	0.0987083	0.0724398	0.0391896	0.451139	0.39671	0.0571535	0.060758	0.0276219	0.457756
ENSG00000198055	0.401667	0.0308335	0.0125617	0.00967155	0.545267	0.230955	0.0349365	0.0138471	0.0064708	0.71379	0.13198	0.0370017	0.00988542	0.00642403	0.814708	0.264867	0.0385809	0.01303	0.00811015	0.675411	0.328125	0.0243584	0.0132494	0.00608845	0.628179
ENSG00000198056	0.385321	0.155277	0.0238056	0.0483274	0.387269	0.275176	0.07058	0.0281284	0.0071405	0.618975	0.12247	0.136843	0.034318	0.0297021	0.676666	0.250803	0.0709327	0.0280749	0.0187338	0.631456	0.268436	0.0401204	0.0385864	0.0134475	0.63941
ENSG00000198060	0.425449	0.124159	0.0213429	0.0269198	0.402129	0.208015	0.0708769	0.0414501	0.00444717	0.675211	0.0213154	0.146353	0.0306698	0.0252534	0.776409	0.130866	0.0518488	0.0199476	0.0166087	0.780729	0.178475	0.0179021	0.0339391	0.00792681	0.761757
ENSG00000198062	0.835394	0.103282	0.00630184	0.00476454	0.0502569	0.683385	0.14364	0.00788446	0.00246388	0.162627	0.694747	0.145794	0.00835855	0.00220795	0.148893	0.873676	0.0686972	0.00330331	0.00242888	0.0518947	0.909443	0.0792798	0.00391922	0.00096016	0.00639777
ENSG00000198074	0.556124	0.07615	0.00622372	0.000355907	0.361146	0.570637	0.0887143	0.012034	0.00422045	0.324394	0.899277	0.0575087	0.00155327	0	0.0416615	0.662994	0.0241861	0.010724	0.00253824	0.299558	0.835807	0.0591413	0.00181671	0	0.103235
ENSG00000198081	0.436461	0.0432753	0.0125401	0.0255375	0.482186	0.314229	0.0581066	0.025781	0.00868227	0.593201	0.153885	0.0530704	0.016967	0.0170345	0.759043	0.266764	0.0495732	0.0184699	0.0141345	0.651058	0.231748	0.0315477	0.0439494	0.012263	0.680492
ENSG00000198087	0.396713	0.032594	0.00970016	0.0101831	0.55081	0.221911	0.0523405	0.0123034	0.00680938	0.706636	0.395095	0.0603864	0.0118649	0.00895864	0.523695	0.34148	0.0594713	0.0189473	0.0135242	0.566577	0.446637	0.0327387	0.0193139	0.00810304	0.493207
ENSG00000198088	0.258968	0.0874235	0.019487	0.00470455	0.629417	0.604299	0.0409878	0.0336434	0.00348619	0.317583	0	0.0956058	0.0267001	0.020125	0.857569	0.281	0.0473412	0.0370404	0.0113384	0.62328	0.583677	0.0209094	0.035579	0.00617707	0.353658
ENSG00000198089	0.614136	0.055193	0.00863805	0.00281636	0.319216	0.590901	0.0872391	0.013642	0.00228378	0.305934	0.741902	0.0899453	0.00861739	0.00304218	0.156494	0.703714	0.0859059	0.0096237	0.00429221	0.196464	0.738226	0.0574335	0.0102817	0.00411241	0.189946
ENSG00000198093	0.370288	0.0384625	0.0111457	0.0158332	0.564271	0.475032	0.0516862	0.0142405	0.0130553	0.445986	0.152671	0.0555245	0.0156548	0.0115104	0.764639	0.369758	0.0603063	0.0157281	0.0222843	0.531924	0.447747	0.0477783	0.0195719	0.00625021	0.478653
ENSG00000198099	0.785322	0.0714657	0.00337746	0.00347239	0.136362	0.598439	0.198794	0.0039379	0.0152252	0.183603	0.580125	0.29062	0.0139999	0.00112491	0.114131	0.506827	0.148004	0	0.00887074	0.336298	0.907004	0.0350312	0	0.000620041	0.0573451
ENSG00000198105	0.479041	0.043539	0.00861125	0.0106364	0.458173	0.254384	0.0542025	0.00911391	0.00325721	0.679042	0.357081	0.0712386	0.0107372	0.00670089	0.554242	0.523654	0.0550132	0.00729543	0.00342423	0.410613	0.671629	0.0224561	0.00997895	0.00376657	0.292169
ENSG00000198106	0.478643	0.0238644	0.00518647	0.00356794	0.488738	0.420312	0.0431497	0.000787507	0.00176806	0.533983	0.568188	0.058567	0.00248832	0.00540159	0.365355	0.769949	0.00902543	0.0147117	0.00144108	0.204872	0.721255	0.0333905	0.0222673	0.00587159	0.217216
ENSG00000198108	0.692445	0.215777	0.0351712	0.0566069	0	0.231771	0.0660253	0.145909	0.0233989	0.532896	0.372638	0.280389	0.129421	0.0903032	0.127249	0.544931	0.143218	0.134882	0.0686025	0.108366	0.742105	0.0521062	0.110243	0.0471223	0.048424
ENSG00000198113	0.361297	0.0448345	0.0336232	0.0226183	0.537627	0.331829	0.0529936	0.0332339	0.0131972	0.568747	0.469039	0.0560782	0.0459509	0.0217265	0.407206	0.464808	0.112355	0.0830897	0.048762	0.290985	0.550562	0.0519486	0.0604637	0.0295281	0.307497
ENSG00000198130	0.377411	0.0672042	0.00784371	0.00881518	0.538726	0.33817	0.0797353	0.0158388	0.0109221	0.555334	0.494543	0.113617	0.0229281	0.0200833	0.348829	0.356201	0.0799017	0.0233818	0.0149677	0.525548	0.517653	0.0336227	0.020519	0.00736433	0.420841
ENSG00000198131	0.469691	0.0335288	0.0080556	0.00964652	0.479078	0.277778	0.0758701	0.0213706	0.00895243	0.616028	0.282198	0.0520568	0.0106718	0.00708899	0.647984	0.320411	0.0479674	0.0103812	0.0125395	0.608701	0.333465	0.0260646	0.0124749	0.00549519	0.6225
ENSG00000198133	0.165015	0.0192829	0.00993368	0.00364011	0.802129	0	0.0586854	0.019952	0.00319965	0.918163	0.601866	0.0344575	0.0188261	0.00528454	0.339566	0.535462	0.0844378	0.0198807	0.0194741	0.340745	0.467881	0.0305053	0.0170067	0.0113887	0.473219
ENSG00000198142	0.246598	0.0274809	0.00778364	0.00894478	0.709193	0.131171	0.0356214	0.0122956	0.00699566	0.813917	0.215105	0.0294411	0.009292	0.00704822	0.739113	0.256257	0.0368362	0.0132709	0.0116492	0.681987	0.275015	0.0231375	0.0185332	0.0081756	0.675139
ENSG00000198146	0.313446	0.136744	0.0138373	0.0280914	0.507881	0.162153	0.0484742	0.0212445	0.00590146	0.762227	0.0791839	0.0769593	0.0170246	0.0156355	0.811197	0.225424	0.0581876	0.0212688	0.0173615	0.677758	0.279907	0.0250055	0.0322089	0.00934965	0.653529
ENSG00000198156	0.755646	0.0864741	0	0.00703555	0.150844	0.82826	0.155207	0.0157276	0.000805214	0	0.400986	0.142322	0.016587	0.0116651	0.42844	0.682302	0.293153	0	0.0245455	0	0.239411	0.102214	0.0453193	0.00944362	0.603612
ENSG00000198157	0.317927	0.0400432	0.0153249	0.0182397	0.608465	0.131598	0.036317	0.0161746	0.0103075	0.805603	0.146876	0.0362195	0.0173611	0.0147558	0.784787	0.254968	0.0436175	0.0204365	0.0176607	0.663318	0.237653	0.0266455	0.0242075	0.0131625	0.698331
ENSG00000198160	0.358962	0.0214801	0.00825998	0.00912006	0.602178	0.211141	0.0360196	0.0105219	0.00676705	0.73555	0.308232	0.0402262	0.0127796	0.00795489	0.630807	0.341779	0.0373012	0.0124891	0.0111472	0.597284	0.399557	0.0408201	0.0215744	0.0105714	0.527477
ENSG00000198162	0.329079	0.0438799	0.0139551	0.0118869	0.601199	0.189527	0.0492587	0.0211872	0.00738427	0.732643	0.151908	0.0483489	0.0193984	0.00977764	0.770567	0.338038	0.0501039	0.0230139	0.0150928	0.573751	0.320007	0.031283	0.0229016	0.0106211	0.615188
ENSG00000198168	0.354597	0.057808	0.0190095	0.015193	0.553393	0.143503	0.0447839	0.0163564	0.00622771	0.789129	0.0946307	0.0552963	0.0147185	0.00806594	0.827289	0.259602	0.0398928	0.0124245	0.00865775	0.679423	0.256889	0.0276433	0.0172813	0.00616649	0.69202
ENSG00000198169	0.447996	0.145419	0.0101133	0.0313914	0.36508	0.344507	0.040892	0.0193643	0.00115935	0.594077	0	0.268891	0.0208595	0.0211312	0.689118	0.270254	0.103582	0.0135073	0.00803316	0.604624	0.400774	0.0255795	0.0207265	0.00616875	0.546752
ENSG00000198171	0.535508	0.0647217	0.0297137	0.0142613	0.355795	0.517346	0.13001	0.0543598	0.0243387	0.273946	0.653521	0.0813536	0.0432968	0.019667	0.202162	0.605971	0.0986111	0.0557147	0.0276427	0.212061	0.656971	0.0564534	0.0422741	0.0208809	0.223421
ENSG00000198176	0.379977	0.0565367	0.0187269	0.0150495	0.52971	0.117424	0.0398077	0.0146069	0.00583877	0.822322	0.032813	0.0546521	0.0146976	0.00797014	0.889867	0.259673	0.0323247	0.0113879	0.00960797	0.687007	0.293334	0.0222354	0.0167018	0.00813642	0.659592
ENSG00000198182	0.703422	0.0883504	0.0128008	0.0231525	0.172274	0.102942	0.0195503	0.024688	0.00069285	0.852127	0.144057	0.135493	0.014295	0.017455	0.6887	0.403737	0.0315803	0.00617721	0.0132645	0.545241	0.496137	0.0248827	0.0123212	0.00417275	0.462486
ENSG00000198185	0.612613	0.0872685	0.0110636	0.0125372	0.276518	0.255491	0.0615852	0.00648078	0.00767195	0.668771	0.295218	0.0694171	0.0210557	0.00943952	0.60487	0.235972	0.117145	0.014602	0.00660157	0.625679	0.577726	0.0263406	0.00788513	0.00250122	0.385547
ENSG00000198189	0.51687	0.0560937	0.02842	0.0177866	0.380829	0.389144	0.102702	0.051277	0.0164007	0.440476	0.518385	0.0939399	0.0484102	0.0241526	0.315113	0.475979	0.121284	0.0764428	0.0365636	0.28973	0.620646	0.086863	0.0596456	0.0270612	0.205784
ENSG00000198198	0.643299	0.0905813	0.0211499	0.0204138	0.224556	0.451237	0.101651	0.0303042	0.011233	0.405575	0.230771	0.108807	0.0260277	0.0180803	0.616314	0.491302	0.0849978	0.0157595	0.0171423	0.390798	0.577407	0.0416244	0.0175557	0.0125942	0.350818
ENSG00000198203	0.862786	0.035034	0.00160024	0.00160192	0.0989777	0.670137	0.118723	0.00429971	0.000836188	0.206005	0.840522	0.0519486	0.00311188	0.00024255	0.104175	0.771131	0.069611	0.00476107	0.00309983	0.151397	0.780654	0.0757409	0.0021881	0.00185768	0.139559
ENSG00000198205	0.563447	0.0516062	0.0152459	0.0129649	0.356736	0.189046	0.0482101	0.00863909	0.00648907	0.747616	0.244848	0.0665291	0.0165366	0.0125417	0.659544	0.322008	0.040071	0.0209014	0.0130521	0.603967	0.31425	0.0384163	0.0273154	0.0112621	0.608757
ENSG00000198218	0.456628	0.0424226	0.0138296	0.0149272	0.472192	0.241536	0.0388428	0.0143648	0.0101734	0.695083	0.249311	0.0667702	0.017716	0.0110935	0.655109	0.339658	0.0661248	0.0198889	0.0186023	0.555726	0.365212	0.0409747	0.0223171	0.0119101	0.559586
ENSG00000198221	0.653841	0.0484713	0.00374512	0.00278453	0.291158	0.448949	0.0922673	0.00739683	0.00494027	0.446446	0.825401	0.0839394	0.00534929	0.0014497	0.083861	0.690447	0.0908466	0.00958076	0.00374301	0.205383	0.847871	0.0375307	0.00609292	0.00144607	0.107059
ENSG00000198223	0.417974	0.0674702	0.0157584	0.0114404	0.487357	0.568205	0.0762171	0.024071	0.00155085	0.329956	0.578833	0.055214	0.0146449	0.00618416	0.345124	0.67257	0.0961521	0.0315422	0.0130183	0.186718	0.690431	0.0364937	0.024786	0.00612638	0.242163
ENSG00000198231	0.36973	0.0338008	0.00787255	0.0124315	0.576165	0.260151	0.058441	0.0164889	0.00866464	0.656254	0.269496	0.0642849	0.0166335	0.0120431	0.637543	0.310324	0.0623366	0.0229047	0.0176095	0.586825	0.378584	0.0304423	0.0266022	0.0110926	0.553279
ENSG00000198242	0.268963	0.0127128	0.00634542	0.00436646	0.707613	0.210526	0.0307611	0.00810923	0.00671428	0.743889	0.423249	0.0276942	0.00804634	0.00471591	0.536294	0.436353	0.0402178	0.0228483	0.00871053	0.49187	0.38978	0.0334282	0.0216605	0.00696024	0.548171
ENSG00000198246	0.688053	0.0583785	0.0236832	0.0146388	0.215246	0.276899	0.0958447	0.0321324	0.0200794	0.575044	0.34863	0.0918136	0.0452619	0.0222165	0.492078	0.480892	0.131987	0.0556328	0.0349108	0.296577	0.52477	0.0861342	0.0478209	0.0255324	0.315742
ENSG00000198252	0.340483	0.0413843	0.0113485	0.00936674	0.597417	0.35048	0.047363	0.0139415	0.00553433	0.582681	0.0975082	0.0657818	0.0145138	0.00954183	0.812654	0.248534	0.047167	0.0175925	0.00910408	0.677603	0.243047	0.022466	0.0173744	0.00473934	0.712373
ENSG00000198258	0.363798	0.0367548	0.0123005	0.00904339	0.578103	0.143365	0.0404127	0.0140016	0.00489131	0.79733	0.171921	0.0409833	0.0110756	0.00641277	0.769608	0.299873	0.0471847	0.0148169	0.00855875	0.629567	0.3103	0.0277912	0.0171963	0.00660024	0.638112
ENSG00000198265	0.354765	0.0371192	0.0108731	0.0150671	0.582176	0.21407	0.0457778	0.0167082	0.0122012	0.711242	0.226879	0.0665406	0.0189652	0.0154072	0.672208	0.319611	0.0569003	0.0186357	0.0173053	0.587547	0.399106	0.0327964	0.0256693	0.0107715	0.531657
ENSG00000198270	0.691794	0.0493217	0.00433898	0.00255754	0.251988	0.534721	0.0893266	0.00709994	0.00138312	0.36747	0.772184	0.0563414	0.00278091	0.00138377	0.16731	0.760766	0.0828989	0.00345073	0.00291731	0.149967	0.810361	0.0598514	0.00773068	0.00101815	0.121039
ENSG00000198276	0	0.924898	0	0.0751022	0	0.758573	0.0720323	0.159183	0.0102111	0	0.240568	0.497788	0.0358079	0.0615368	0.164299	0.0912506	0.0932649	0.0434355	0.0159552	0.756094	0.537796	0.026972	0.0786168	0.00569151	0.350924
ENSG00000198286	0.124827	0.0923829	0.0408597	0.0213809	0.720549	0.0706652	0.0503265	0.0222432	0.0118902	0.844875	0.47824	0.089962	0.0102463	0.00585324	0.415699	0.227296	0.0612696	0.0199742	0.0134514	0.678008	0.364211	0.00684985	0.0294987	0.00529988	0.59414
ENSG00000198298	0.42993	0.0368425	0.0174698	0.0194142	0.496344	0.243072	0.0207734	0.0284186	0.0147239	0.693012	0.0627954	0.124031	0.0124626	0.0287442	0.771967	0.380603	0.109007	0.0292655	0.0153573	0.465768	0.473507	0.0251447	0.0193681	0.00943273	0.472548
ENSG00000198300	0.324728	0.0535757	0.010005	0.021884	0.589807	0.162353	0.053333	0.0291279	0.01264	0.742546	0.108553	0.146131	0.0454438	0.0372672	0.662605	0.226906	0.0720101	0.0400079	0.0210523	0.640023	0.346965	0.0472959	0.0590509	0.0126162	0.534072
ENSG00000198301	0.388296	0.0512269	0.0183682	0.0204404	0.521669	0.232033	0.0562666	0.021815	0.0107823	0.679103	0.186373	0.0686126	0.0248638	0.0181671	0.701984	0.41093	0.0578447	0.0223521	0.0222491	0.486624	0.436176	0.0362417	0.0230973	0.0152377	0.489248
ENSG00000198315	0.489016	0.102374	0.0176629	0.0174048	0.373542	0.162122	0.0439849	0.0118031	0.0152762	0.766814	0.237361	0.120928	0.0260072	0.021304	0.5944	0.31499	0.11498	0.0362345	0.0205005	0.513295	0.556695	0.0319085	0.0248573	0.00598504	0.380554
ENSG00000198324	0.419773	0.0378654	0.0129674	0.0103206	0.519074	0.117817	0.0313254	0.0138922	0.00623799	0.830727	0.22799	0.0412379	0.0119645	0.00613889	0.712669	0.374061	0.0496517	0.00620491	0.0103062	0.559776	0.30345	0.0401225	0.0146048	0.00729868	0.634524
ENSG00000198331	0.440386	0.0740781	0.027647	0.0224666	0.435422	0.111725	0.040376	0.0143131	0.00846163	0.825124	0.265727	0.0406286	0.0154482	0.011522	0.666674	0.345276	0.0580184	0.0126157	0.0133356	0.570754	0.351081	0.0289312	0.0179104	0.00781727	0.59426
ENSG00000198346	0.371159	0.0465337	0.0120639	0.0174278	0.552816	0.291257	0.0520296	0.0156498	0.00996256	0.631101	0.392699	0.0409735	0.0136855	0.0129909	0.539651	0.427143	0.0611477	0.0115247	0.0156072	0.484578	0.580367	0.0395375	0.0184249	0.0090046	0.352666
ENSG00000198353	0.20665	0.14167	0.0167941	0.032178	0.602709	0.337224	0.0480331	0.0370675	0.00907872	0.568596	0.0256564	0.0675674	0.017185	0.0134711	0.87612	0.314084	0.0705532	0.0132254	0.00957537	0.592562	0.439739	0.0262266	0.024417	0.00553422	0.504083
ENSG00000198354	0.363819	0.0314921	0.0130366	0.0161861	0.575466	0.25434	0.0336397	0.0127984	0.0141837	0.685038	0.388649	0.0404023	0.0208054	0.0192773	0.530866	0.397276	0.0708968	0.0168093	0.0224685	0.492549	0.461548	0.037294	0.0216798	0.0109903	0.468488
ENSG00000198355	0.543723	0.144744	0.0340875	0.0395747	0.237871	0.201269	0.0744097	0.0358801	0.00971727	0.678724	0.0161809	0.100826	0.0197194	0.0151129	0.848161	0.211359	0.043958	0.0146508	0.0114887	0.718544	0.290738	0.0207098	0.0187784	0.00715266	0.662621
ENSG00000198356	0.334844	0.0215606	0.0103357	0.00627803	0.626982	0.271556	0.0429772	0.0169076	0.00576429	0.662795	0.311205	0.0306643	0.0116173	0.00686325	0.63965	0.357947	0.0363981	0.0137676	0.0103567	0.581531	0.306279	0.031787	0.0137655	0.00933061	0.638838
ENSG00000198363	0.636461	0.0784257	0.0353763	0.0238336	0.225904	0.436951	0.117134	0.0716994	0.0238502	0.350365	0.396475	0.153056	0.0738294	0.0373134	0.339327	0.465919	0.126651	0.0796776	0.0414473	0.286304	0.634885	0.0733316	0.059733	0.0239472	0.208104
ENSG00000198369	0.352996	0.0526592	0.0155984	0.0128644	0.565882	0.0768962	0.0379698	0.011987	0.0103509	0.862796	0.116669	0.0482829	0.014761	0.00753949	0.812747	0.25179	0.036764	0.0243701	0.0138925	0.673183	0.447963	0.0114536	0.0297058	0.00650699	0.504371
ENSG00000198373	0.384693	0.0289589	0.0110456	0.0122092	0.563093	0.194288	0.0442105	0.0116842	0.00674557	0.743072	0.202774	0.0415671	0.0106799	0.00851185	0.736468	0.427113	0.043966	0.013342	0.0155149	0.500064	0.449315	0.0309518	0.0126979	0.00861516	0.49842
ENSG00000198380	0.34496	0.0402673	0.0116601	0.0151053	0.588007	0.171058	0.0398922	0.0218535	0.0110437	0.756153	0.314371	0.0800107	0.0267823	0.0221892	0.556647	0.349017	0.0540418	0.0302841	0.0278592	0.538798	0.453307	0.0360603	0.0261782	0.0122697	0.472185
ENSG00000198382	0.36884	0.0470195	0.0105972	0.0121248	0.561418	0.364435	0.065916	0.0184685	0.00852646	0.542654	0.391956	0.0555819	0.0122667	0.00893018	0.531265	0.315943	0.0624456	0.0154058	0.0123959	0.59381	0.335642	0.0298192	0.0219752	0.00558189	0.606982
ENSG00000198393	0.720259	0.0716878	0.00876435	0.0034105	0.195879	0.512401	0.124162	0.00941915	0.00503366	0.348985	0.682275	0.0807721	0.00646344	0.00237464	0.228114	0.748399	0.0650111	0.00563765	0.00338934	0.177562	0.806217	0.0566595	0.00684413	0.00215052	0.128129
ENSG00000198399	0.47512	0.0455093	0.0123214	0.012868	0.454182	0.289085	0.0403314	0.0176656	0.00869567	0.644222	0.326211	0.0570333	0.0157234	0.00960128	0.591431	0.387755	0.0489906	0.0184231	0.0146125	0.530218	0.428721	0.0377991	0.0231886	0.00899728	0.501294
ENSG00000198408	0.523464	0.0561926	0.0135417	0.0163644	0.390438	0.375372	0.0724317	0.0188751	0.013751	0.519571	0.337779	0.0922504	0.0201523	0.0149563	0.534862	0.485556	0.0793134	0.0186466	0.0179405	0.398544	0.575715	0.0415295	0.0158335	0.0122944	0.354627
ENSG00000198420	0.394203	0.0522442	0.016501	0.0324072	0.504645	0.249274	0.0498608	0.0324066	0.0197928	0.648666	0.255912	0.0872809	0.0363794	0.0442705	0.576157	0.255928	0.0817986	0.0477643	0.040594	0.573915	0.296097	0.0437203	0.0656296	0.0245239	0.570029
ENSG00000198429	0.191632	0.0171809	0.007603	0.00732416	0.77626	0.248444	0.0632591	0.0184236	0.00844872	0.661425	0.41293	0.0582574	0.0102439	0.00581199	0.512757	0.289073	0.0703461	0.00458664	0.0292034	0.606791	0.570198	0.0376278	0.00142282	0.00889284	0.381858
ENSG00000198431	0.326651	0.0260366	0.00972957	0.00998437	0.627599	0.1782	0.0488835	0.0125389	0.00922835	0.751149	0.273744	0.0739191	0.0164298	0.0117102	0.624197	0.30593	0.0512007	0.0249345	0.018167	0.599768	0.468483	0.0367558	0.0297615	0.0109959	0.454004
ENSG00000198440	0.381116	0.318368	0.015142	0.0306463	0.254728	0.38936	0.0940221	0.0313028	0.00274673	0.482568	0.165762	0.0916352	0.0167721	0.00941498	0.716416	0.382573	0.058846	0.0158082	0.00890383	0.533869	0.548762	0.0364075	0.0166132	0.00246805	0.39575
ENSG00000198453	0.38911	0.0523519	0.00728519	0.0108153	0.540438	0.297387	0.10153	0.019694	0.00610454	0.575285	0.424933	0.0637647	0.0098242	0.00713391	0.494345	0.475577	0.0662188	0.00736474	0.00641254	0.444427	0.507695	0.0354017	0.0101581	0.00453186	0.442213
ENSG00000198455	0.406333	0.146818	0.015675	0.032462	0.398712	0.168241	0.0828186	0.0335121	0.00808816	0.70734	0.0665762	0.129411	0.0445913	0.0318241	0.727597	0.201222	0.0678014	0.0364709	0.0173212	0.677184	0.234476	0.0299337	0.0555826	0.0123663	0.667641
ENSG00000198464	0.373855	0.0671018	0.0171884	0.0184881	0.523367	0.187063	0.0444077	0.0180569	0.00725197	0.74322	0.131739	0.0724088	0.0181792	0.0100874	0.767585	0.257087	0.0531781	0.0154425	0.0129147	0.661377	0.276755	0.0254267	0.0248625	0.00790984	0.665046
ENSG00000198466	0.529409	0.0267024	0.00556791	0.00316096	0.43516	0.418322	0.0538831	0.00751954	0.00590194	0.514374	0.637981	0.0533939	0.00418618	0.00263365	0.301805	0.643263	0.0534878	0.0124578	0.00567372	0.285117	0.724403	0.0552672	0.00917617	0.00327235	0.207881
ENSG00000198467	0.312902	0.0273456	0.00915655	0.00917715	0.641419	0.179877	0.0373659	0.0140981	0.00812662	0.760532	0.230264	0.0459914	0.015855	0.0102645	0.697625	0.320718	0.0471106	0.0152862	0.0140502	0.602835	0.306044	0.0295765	0.0205219	0.0100176	0.63384
ENSG00000198468	0.432947	0.0495602	0.00401697	0.00376037	0.509715	0.328963	0.0728451	0.0164396	0.00221278	0.57954	0.35229	0.0782652	0.0140537	0.0137284	0.541663	0.337118	0.0706239	0.0146515	0.00922618	0.568381	0.396751	0.0395741	0.0142509	0.0100459	0.539378
ENSG00000198482	0.524237	0.0573999	0.0154362	0.0151431	0.387784	0.132358	0.0991509	0.01014	0.0144513	0.7439	0.140888	0.130618	0.0284604	0.0127353	0.687298	0.556961	0.0649776	0.0178426	0.0185684	0.34165	0.478368	0.0466863	0.0155285	0.0123147	0.447103
ENSG00000198488	0.748444	0.0507145	0.00310516	0.00417359	0.193562	0.580569	0.105156	0.00488637	0.00832217	0.301067	0.772752	0.0662365	0.00561768	0.00151835	0.153876	0.869504	0.060625	0.0054586	0.00543612	0.0589763	0.872389	0.0361413	0.00359226	0.00219853	0.0856792
ENSG00000198492	0.358561	0.0365338	0.0141864	0.0179546	0.572764	0.226655	0.0437598	0.0223294	0.015293	0.691963	0.295678	0.0446241	0.0186294	0.015823	0.625246	0.402367	0.0632282	0.0252896	0.0208214	0.488294	0.410967	0.0377712	0.0251634	0.0159608	0.510137
ENSG00000198496	0.204917	0.0319277	0.0118952	0.00410249	0.747158	0.204553	0.0266678	0.0122458	0.00515504	0.751378	0.214761	0.0673315	0.00845517	0.00867467	0.700777	0.589804	0.0353908	0.00692255	0.00635857	0.361524	0.591483	0.0400127	0.0134474	0.0049501	0.350107
ENSG00000198498	0.377458	0.0726919	0.0168831	0.0215569	0.51141	0.277699	0.0613095	0.0218528	0.00862099	0.630517	0.0801239	0.0711741	0.0195825	0.0123453	0.816774	0.283411	0.0478397	0.0145339	0.0135522	0.640663	0.325866	0.0309661	0.0199617	0.00702541	0.616181
ENSG00000198513	0.583967	0.0405304	0.0140217	0.0131024	0.348378	0.237181	0.0720703	0.0282828	0.0129126	0.649554	0.499163	0.0409699	0.0310306	0.0157333	0.413103	0.480863	0.0706229	0.0452398	0.0207725	0.382501	0.507122	0.0660382	0.0351507	0.0201494	0.37154
ENSG00000198517	0.356651	0.0308525	0.00901539	0.00761708	0.595864	0.234424	0.0566731	0.0140551	0.00845242	0.686395	0.269251	0.0415581	0.0106187	0.00726149	0.671311	0.379915	0.0558062	0.0129577	0.012292	0.539029	0.415662	0.0345068	0.015043	0.00752217	0.527266
ENSG00000198522	0.458609	0.0535912	0.0193324	0.0220428	0.446424	0.168258	0.0756666	0.0241733	0.0107263	0.721176	0.0648715	0.059388	0.0167369	0.0127803	0.846223	0.235202	0.0533311	0.0160032	0.0149663	0.680497	0.282078	0.0215893	0.0233245	0.00829076	0.664717
ENSG00000198538	0.270065	0.0334737	0.00821929	0.0169496	0.671293	0.448383	0.149021	0.0705685	0.0227454	0.309282	0.219055	0.0763845	0.0315199	0.0147729	0.658268	0.223977	0.0867888	0.0258333	0.0124247	0.650976	0.320077	0.0235171	0.0197612	0.00430081	0.632344
ENSG00000198542	0.682075	0.0890387	0.0279652	0.0172229	0.183698	0.509287	0.114231	0.0837074	0.0182025	0.274572	0.514634	0.115716	0.0546585	0.023925	0.291067	0.533531	0.126234	0.0781351	0.0336381	0.228461	0.699413	0.0981077	0.0632107	0.0180422	0.121227
ENSG00000198546	0.383897	0.0486572	0.0108666	0.010283	0.546296	0.19189	0.038794	0.0147214	0.00502717	0.749567	0.109633	0.0629007	0.0131909	0.00749069	0.806784	0.277714	0.0504198	0.0123931	0.0091047	0.650368	0.311541	0.026494	0.0181098	0.00659409	0.637261
ENSG00000198551	0.302469	0.0228595	0.00993179	0.00756429	0.657175	0.249742	0.0342549	0.0224603	0.00448236	0.68906	0.184254	0.0693204	0.0119987	0.0108527	0.723574	0.318652	0.0540308	0.0183483	0.0161757	0.592794	0.414318	0.0371058	0.0261909	0.0106487	0.511737
ENSG00000198554	0.395307	0.0392856	0.0169151	0.0230912	0.525401	0.236969	0.0675061	0.0277696	0.0157382	0.652017	0.269307	0.0655224	0.0252329	0.0212747	0.618663	0.442369	0.0515683	0.0296749	0.0294422	0.446946	0.53206	0.038639	0.023611	0.0168474	0.388843
ENSG00000198556	0.815957	0.0677187	0.0049974	0.00670723	0.104619	0.443049	0.102373	0.0135825	0.0122769	0.428719	0.261992	0.179171	0.0105754	0.00943945	0.538822	0.545423	0.0697501	0.00454778	0.0107813	0.369498	0.544939	0.0262341	0.0113604	0.00530898	0.412157
ENSG00000198561	0.411294	0.0631846	0.0133631	0.0228493	0.489309	0.322943	0.0528878	0.0286228	0.0122854	0.583261	0.291463	0.118558	0.0373272	0.0456457	0.507005	0.222243	0.103953	0.0597249	0.0355394	0.578539	0.444843	0.0421542	0.0625296	0.0143364	0.436137
ENSG00000198563	0.51767	0.0439195	0.0120063	0.0127537	0.41365	0.262177	0.0519013	0.0129882	0.00882289	0.66411	0.156885	0.0848463	0.0225558	0.0197774	0.715936	0.450778	0.0645526	0.0188543	0.0162767	0.449538	0.466874	0.0397237	0.0203262	0.0119582	0.461118
ENSG00000198576	0.34888	0.0261725	0.00952874	0.00824937	0.60717	0.190649	0.0499408	0.0139925	0.00778742	0.737631	0.2018	0.0462131	0.0121891	0.00874115	0.731057	0.362391	0.0396847	0.0150937	0.015313	0.567518	0.369975	0.0128911	0.0193257	0.00824307	0.589565
ENSG00000198585	0.469644	0.033261	0.00874851	0.0054208	0.482925	0.167979	0.0406491	0.00795961	0.00598113	0.777431	0.277461	0.0381012	0.0104625	0.00694799	0.667027	0.380905	0.0560051	0.0148346	0.00530947	0.542945	0.376676	0.029005	0.0170768	0.00869756	0.568544
ENSG00000198586	0.301353	0.0412437	0.0106016	0.0116373	0.635164	0.239549	0.0450984	0.0135506	0.00542566	0.696376	0.240061	0.0549276	0.0113667	0.00867029	0.684974	0.342453	0.0449659	0.0102556	0.0100742	0.592251	0.357984	0.0296731	0.0177181	0.00801565	0.58661
ENSG00000198589	0.645563	0.0528246	0.0213881	0.0375332	0.242691	0.317141	0.100697	0.0371377	0.0254807	0.519543	0.133837	0.151057	0.0597639	0.0497763	0.605565	0.382352	0.110441	0.0549958	0.0499954	0.402215	0.516575	0.0430332	0.047322	0.0274273	0.365643
ENSG00000198590	0.546951	0.0680226	0.00540326	0.00306173	0.376561	0.659431	0.105172	0.00892914	0.00256352	0.223904	0.68879	0.124236	0.0069762	0.00326043	0.176737	0.739462	0.0848916	0.00966901	0.000266263	0.165711	0.776317	0.052144	0.00479358	0.00175983	0.164985
ENSG00000198604	0.506002	0.0810124	0.0350985	0.0480843	0.329803	0.340904	0.0943594	0.0594333	0.0227818	0.482521	0.290031	0.121265	0.0529652	0.0397033	0.496035	0.424963	0.100345	0.0493065	0.0347529	0.390633	0.525089	0.0681709	0.0527317	0.0251275	0.328881
ENSG00000198612	0.455314	0.0873791	0.0260723	0.0263707	0.404864	0.156989	0.0402815	0.0188249	0.00669936	0.777205	0.0600153	0.0729787	0.0247787	0.0136782	0.828549	0.196298	0.0612142	0.015408	0.0148656	0.712215	0.269101	0.021851	0.0238965	0.00681462	0.678337
ENSG00000198624	0.236738	0.0171489	0.00787641	0.00477621	0.733461	0.0800939	0.0189846	0.0067156	0.00341263	0.890793	0.27139	0.0306919	0.00703103	0.00392629	0.686961	0.364482	0.0344675	0.00819706	0.0050705	0.587783	0.373964	0.020438	0.00956512	0.00463828	0.591395
ENSG00000198625	0.503799	0.066788	0.00886696	0.00749805	0.413048	0.431624	0.0601121	0.00877306	0.00418106	0.49531	0.453774	0.0777698	0.00825793	0.0048417	0.455357	0.555075	0.0667391	0.00675896	0.00533214	0.366094	0.607674	0.0434525	0.00980728	0.00399108	0.335075
ENSG00000198642	0.3844	0.0881112	0.0253655	0.0484604	0.453663	0.254541	0.0584929	0.031896	0.0136369	0.641433	0.0497047	0.0780139	0.027821	0.0233794	0.821081	0.186635	0.0561773	0.0215921	0.0250595	0.710536	0.254531	0.0239929	0.0238442	0.0132738	0.684358
ENSG00000198646	0.381969	0.0350769	0.0135864	0.0130757	0.556292	0.225793	0.0423554	0.0138283	0.00840958	0.709614	0.203567	0.0474248	0.0122755	0.00843273	0.7283	0.241613	0.0551692	0.0162969	0.0132311	0.673689	0.311604	0.0269998	0.0208536	0.00860804	0.631934
ENSG00000198648	0.346312	0.0308333	0.00925377	0.0080888	0.605512	0.260257	0.0723097	0.0118475	0.0084339	0.647151	0.157449	0.0560622	0.0136709	0.0124156	0.760403	0.357277	0.0391247	0.0145264	0.0117999	0.577272	0.372837	0.0207765	0.0188923	0.00438416	0.58311
ENSG00000198663	0.514388	0.0414293	0.0261668	0.0177803	0.400235	0.290969	0.0776975	0.0416519	0.0171663	0.572515	0.472792	0.0693382	0.0365555	0.0182598	0.403054	0.446557	0.0816848	0.0504395	0.0344901	0.386829	0.535665	0.0654569	0.0394621	0.0263823	0.333033
ENSG00000198668	0.354032	0.0352513	0.0119721	0.0113305	0.587414	0.16924	0.0346938	0.012681	0.00643923	0.776946	0.145165	0.0477972	0.0130053	0.00890692	0.785125	0.324324	0.04257	0.0142212	0.0105264	0.608358	0.33101	0.0254493	0.0165349	0.00689192	0.620114
ENSG00000198677	0.494462	0.058618	0.0139773	0.0201527	0.41279	0.272606	0.0607136	0.0212478	0.0118092	0.633623	0.243769	0.0864726	0.02609	0.0205352	0.623133	0.333616	0.0661617	0.0309252	0.0154518	0.553845	0.508976	0.0381284	0.03136	0.00954571	0.41199
ENSG00000198680	0.237769	0.229687	0.0450872	0.0829331	0.404524	0.346455	0.090471	0.0484681	0.0101045	0.504502	0.0274721	0.113692	0.0456621	0.0251504	0.788024	0.24149	0.0474655	0.0265269	0.0134252	0.671092	0.202153	0.0160083	0.0380007	0.0148632	0.728974
ENSG00000198681	0.33214	0.159014	0.0196309	0.0562321	0.432984	0.217678	0.0611839	0.0542926	0.0101969	0.656648	0.0454724	0.160385	0.0537715	0.0571385	0.683233	0.145147	0.0865991	0.0544385	0.0287045	0.685111	0.276126	0.0313901	0.0648751	0.0150009	0.612608
ENSG00000198682	0.340151	0.0281014	0.0147146	0.0114061	0.605627	0.43526	0.0318841	0.0155336	0.0102672	0.507055	0.253581	0.0556515	0.0166651	0.0117393	0.662363	0.261567	0.0608678	0.0277805	0.0190944	0.63069	0.336977	0.0286367	0.0220414	0.0137696	0.598575
ENSG00000198689	0.681488	0.166645	0.0252131	0.0346351	0.0920189	0.535692	0.130273	0.0882538	0.00545216	0.240328	0.509132	0.194478	0.0814537	0.0446241	0.170311	0.483087	0.138295	0.111897	0.0473551	0.219367	0.7186	0.0673917	0.0747865	0.0248553	0.114366
ENSG00000198690	0.608193	0.0701168	0.00537225	0.00569576	0.310622	0.670429	0.0896487	0.0142628	0.0068409	0.218819	0.529711	0.148309	0.0127933	0.0106844	0.298503	0.636406	0.106233	0.0114443	0.00462881	0.241288	0.639897	0.0328586	0.0167774	0.0028068	0.30766
ENSG00000198695	0.857917	0.0989469	0.0270466	0.00703709	0.00905273	0.626223	0.242463	0.0620087	0.00941797	0.0598869	0.694391	0.222963	0.0606148	0.00693269	0.0150977	0.734979	0.178553	0.0691421	0.0122507	0.00507498	0.809105	0.129006	0.0492347	0.00938184	0.00327243
ENSG00000198700	0.435923	0.0409065	0.0148877	0.014292	0.493991	0.270092	0.0585681	0.0186926	0.00987428	0.642773	0.296274	0.0632011	0.016351	0.0120515	0.612123	0.467004	0.0566932	0.0172802	0.0179179	0.441105	0.477048	0.0387216	0.0167944	0.0119898	0.455446
ENSG00000198707	0.572101	0.0705184	0.0144224	0.0217713	0.321187	0.446717	0.0765206	0.0166857	0.0159006	0.444176	0.392551	0.0993538	0.0166783	0.0157345	0.475683	0.582384	0.058979	0.0160593	0.0147217	0.327856	0.626641	0.0492352	0.0160332	0.00911413	0.298976
ENSG00000198712	0.594843	0.321311	0.0661764	0.0157666	0.00190318	0.510125	0.275782	0.19811	0.00756353	0.00841936	0.202582	0.564789	0.198279	0.0196944	0.0146557	0.611371	0.242334	0.122912	0.0164427	0.00694042	0.777541	0.112626	0.0919299	0.0104361	0.0074673
ENSG00000198715	0.761022	0.121961	0.0530117	0.0375817	0.0264235	0.554032	0.148987	0.0732868	0.0223478	0.201346	0.265069	0.172025	0.101925	0.0446079	0.416374	0.532927	0.107456	0.0676466	0.0396395	0.252331	0.68233	0.0737065	0.0519809	0.0207376	0.171245
ENSG00000198718	0.590269	0.0547228	0.0096441	0.00972824	0.335636	0.438611	0.0606404	0.00800081	0.00737144	0.485377	0.494842	0.0864885	0.0144261	0.00722174	0.397022	0.467183	0.0696669	0.0115568	0.0104729	0.44112	0.599103	0.0550055	0.0178228	0.00618757	0.321881
ENSG00000198720	0.259269	0.092334	0.0384617	0.0247996	0.585136	0.2309	0.0170533	0.0123056	0.00828834	0.731453	0.148042	0.0779751	0.0154249	0.0103641	0.748194	0.29083	0.0434293	0.00849492	0.0131752	0.644071	0.186776	0.0281021	0.0162345	0.00716538	0.761722
ENSG00000198721	0.457969	0.0631275	0.0151714	0.0172138	0.446518	0.272875	0.046417	0.0199718	0.0071743	0.653562	0.168623	0.0920641	0.0205426	0.0163962	0.702374	0.230034	0.062709	0.0126155	0.0114423	0.683199	0.237645	0.0230615	0.0236571	0.00797124	0.707666
ENSG00000198722	0.415493	0.0730367	0.0206831	0.0247178	0.46607	0.319905	0.093031	0.0419567	0.0118421	0.533265	0.0784243	0.0590098	0.0172319	0.0113125	0.834021	0.27687	0.0623965	0.0157576	0.0145934	0.630383	0.383824	0.0230999	0.0227701	0.00774908	0.562557
ENSG00000198727	0.711794	0.219792	0.0544791	0.0101562	0.00377937	0.556783	0.261718	0.153703	0.00883772	0.0189588	0.411813	0.407864	0.140395	0.0140468	0.025882	0.636205	0.224068	0.1145	0.015506	0.00972117	0.786753	0.116331	0.0785988	0.00964755	0.00866968
ENSG00000198728	0.456678	0.0204181	0.00573734	0.00562702	0.51154	0.0842766	0.0666893	0.0218958	0.000378148	0.82676	0.491939	0.0848274	0.0152549	0.0160056	0.391973	0.102452	0.121168	0.0468167	0.0164806	0.713082	0.305937	0.00613747	0.0734907	0.0155412	0.598893
ENSG00000198729	0.353816	0.0987698	0.0106496	0.0172168	0.519548	0.108448	0.0432514	0.0208067	0.00963475	0.817859	0.0441496	0.0650559	0.0160638	0.0204073	0.854323	0.1992	0.0567987	0.0185167	0.0116977	0.713787	0.25889	0.011426	0.0237301	0.00657563	0.699378
ENSG00000198730	0.372653	0.0381343	0.0186858	0.0216194	0.548907	0.302744	0.0518661	0.0266002	0.0176041	0.601185	0.331423	0.0612902	0.0248189	0.0197128	0.562755	0.354977	0.0674302	0.0273368	0.027511	0.522745	0.428781	0.0455879	0.0276451	0.0206862	0.4773
ENSG00000198732	0.739165	0.0842128	0.0422311	0.0279193	0.106472	0.495211	0.161535	0.0891346	0.0235402	0.23058	0.305576	0.204692	0.124989	0.0525453	0.312198	0.59406	0.139716	0.0868494	0.0514807	0.127894	0.678293	0.0948654	0.063587	0.0376942	0.125561
ENSG00000198736	0.330653	0.026601	0.010977	0.00933832	0.622431	0.142743	0.0310624	0.0088703	0.00776587	0.809559	0.117199	0.0344475	0.00955826	0.00635087	0.832444	0.314962	0.0402901	0.0125378	0.0107218	0.621489	0.317442	0.025768	0.0133415	0.00735978	0.636089
ENSG00000198740	0.386506	0.0376167	0.00926611	0.00725729	0.559354	0.268247	0.0421602	0.0087799	0.00844858	0.672365	0.451161	0.0430853	0.00815465	0.00533612	0.492263	0.446104	0.0408259	0.00990717	0.00810092	0.495062	0.495535	0.0324592	0.0127124	0.00602245	0.45327
ENSG00000198742	0.413662	0.0302979	0.0102162	0.0087535	0.53707	0.412508	0.0365594	0.012641	0.00715688	0.531134	0.244679	0.0608211	0.0125735	0.00752944	0.674397	0.439395	0.0471738	0.0169168	0.0125034	0.484011	0.403711	0.0529545	0.0155085	0.00907082	0.518755
ENSG00000198743	0.774102	0.0648593	0.0316333	0.0199748	0.109431	0.628794	0.128073	0.0588656	0.023708	0.160559	0.654609	0.103122	0.0492645	0.0205901	0.172414	0.745507	0.078806	0.0517182	0.0265364	0.0974322	0.784207	0.077418	0.0361408	0.0189179	0.0833165
ENSG00000198746	0.358687	0.0242525	0.0111527	0.00964241	0.596265	0.160937	0.0407525	0.0120614	0.00671572	0.779534	0.1694	0.0484119	0.0161633	0.00956117	0.756463	0.351906	0.0454676	0.0110266	0.0151392	0.57646	0.382891	0.0244403	0.0138624	0.0109776	0.567829
ENSG00000198752	0.382728	0.0322112	0.0116555	0.0123153	0.56109	0.243968	0.0509395	0.0175357	0.00917995	0.678377	0.281105	0.0556329	0.0134387	0.00987526	0.639948	0.333532	0.0553822	0.0150134	0.0121074	0.583965	0.381468	0.0331404	0.0210874	0.00918903	0.555115
ENSG00000198755	0.454458	0.118608	0.0251058	0.0302118	0.371616	0.22363	0.069764	0.0343623	0.00813265	0.664111	0.0356875	0.0883019	0.0231498	0.0143052	0.838556	0.21849	0.0539961	0.0152321	0.0120281	0.700253	0.28365	0.0222784	0.0221126	0.00773561	0.664224
ENSG00000198763	0.883849	0.0718475	0.0317127	0.00518897	0.00740191	0.650226	0.228926	0.0936278	0.00830695	0.0189133	0.725331	0.192445	0.0667785	0.00637106	0.00907388	0.665778	0.199675	0.112543	0.0141162	0.00788735	0.762155	0.127422	0.0931737	0.00974049	0.00750851
ENSG00000198768	0.452751	0.0306705	0.00533251	0.00888903	0.502357	0.129195	0.15335	0.03873	0.0252167	0.653508	0.380144	0.0715092	0.0188611	0.0102358	0.51925	0.433369	0.151864	0.080451	0.0757746	0.258542	0.576539	0.0660918	0.0572717	0.0313793	0.268718
ENSG00000198771	0.714323	0.2503	0.0283781	0.00699937	0	0.374722	0.130086	0.0338168	0.0012728	0.460103	0.231103	0.178746	0.0113029	0.0018926	0.576956	0.64707	0.114236	0.00919958	0.00773032	0.221764	0.899289	0.0679084	0.00458311	0.00412	0.0240999
ENSG00000198774	0.254241	0.0426614	0.0211915	0.0164477	0.665459	0.67166	0.0455567	0.0460229	0.016145	0.220615	0.108141	0.0847603	0.0312987	0.0126179	0.763182	0.315304	0.0172699	0.048155	0.018377	0.600894	0.435018	0.0271578	0.0232279	0.00982408	0.504772
ENSG00000198780	0.435185	0.0290594	0.0129117	0.00909974	0.513744	0.162335	0.036996	0.0155728	0.00874075	0.776355	0.174966	0.0411412	0.0282134	0.0088334	0.746846	0.272831	0.0217289	0.026564	0.0130103	0.665866	0.448463	0.0327152	0.0347923	0.00517756	0.478852
ENSG00000198783	0.444567	0.0465867	0.0108352	0.0199098	0.478101	0.21257	0.0572822	0.0215285	0.00587746	0.702742	0.299969	0.082801	0.0205452	0.0132568	0.583428	0.228875	0.0819152	0.0219218	0.0234256	0.643863	0.29081	0.0430257	0.023209	0.0120028	0.630952
ENSG00000198786	0.896076	0.0581077	0.0350734	0.00520457	0.00553817	0.67112	0.231052	0.0707133	0.00978333	0.0173314	0.810932	0.129278	0.0468809	0.00428132	0.00862778	0.790572	0.127917	0.0650598	0.010709	0.00574224	0.795132	0.13993	0.0500291	0.00896332	0.0059449
ENSG00000198791	0.265433	0.0209544	0.00594202	0.0057305	0.70194	0.15907	0.0318492	0.00756569	0.00350233	0.798013	0.24194	0.0412688	0.00929547	0.00489277	0.702603	0.2939	0.04008	0.0113118	0.00756411	0.647144	0.324863	0.0259355	0.0153671	0.00452791	0.629307
ENSG00000198792	0.435992	0.0630787	0.0204345	0.0187828	0.461712	0.174534	0.0520219	0.0199113	0.00890811	0.744625	0.150054	0.051688	0.0242689	0.0126983	0.761291	0.359681	0.0602129	0.0309193	0.018755	0.530432	0.347339	0.0298913	0.0263233	0.0118005	0.584646
ENSG00000198793	0.409435	0.0410993	0.0129969	0.0180012	0.518467	0.309803	0.0574222	0.0259865	0.0177636	0.589025	0.375525	0.0585688	0.0191036	0.017631	0.529172	0.344905	0.0650077	0.0241528	0.0267901	0.539144	0.378476	0.0397499	0.0277954	0.0121105	0.541868
ENSG00000198794	0.344247	0.0349803	0.0125015	0.00804056	0.60023	0.26813	0.0752513	0.0210774	0.0108278	0.624714	0.154493	0.043124	0.0182978	0.00805142	0.776034	0.362604	0.0510893	0.0143467	0.0116303	0.56033	0.319249	0.029249	0.0139043	0.00936439	0.628233
ENSG00000198795	0.626854	0.0302636	0.0127558	0.00824868	0.321878	0.204203	0.0568792	0.0159161	0.00934579	0.713656	0.335275	0.0344012	0.0110899	0.00861731	0.610616	0.425499	0.0431861	0.0214888	0.0145168	0.49531	0.369044	0.0325752	0.0181966	0.0118731	0.568311
ENSG00000198796	0.619946	0.0785975	0.0148769	0.014123	0.272456	0.424367	0.0918306	0.0179816	0.00985935	0.455962	0.215871	0.151961	0.0199987	0.0155304	0.596639	0.572179	0.0599162	0.0140373	0.0136205	0.340247	0.659356	0.0411465	0.0136815	0.00993431	0.275882
ENSG00000198799	0.667448	0.0433536	0.00594881	0.00318656	0.280063	0.554407	0.104725	0.0113529	0.00548513	0.32403	0.851862	0.0462309	0.00609626	0.0024216	0.0933893	0.797719	0.0704422	0.0137662	0.0063573	0.111716	0.823836	0.0507379	0.00755424	0.00288681	0.114985
ENSG00000198804	0.831399	0.109487	0.0437177	0.00849226	0.00690385	0.629806	0.235526	0.0952431	0.00991864	0.0295065	0.743674	0.17048	0.0620967	0.00744872	0.0163013	0.751056	0.150853	0.0760537	0.0124434	0.00959374	0.800033	0.122659	0.0605715	0.00893593	0.0078009
ENSG00000198805	0.346725	0.123325	0.0220139	0.0339122	0.474023	0.2474	0.0695378	0.0284795	0.00839218	0.646191	0.0371746	0.130535	0.0359667	0.026192	0.770132	0.212374	0.0735412	0.023565	0.0227819	0.667738	0.314317	0.0350309	0.0364271	0.0152065	0.599019
ENSG00000198814	0	0.653733	0.0631449	0.283122	0	0.249011	0.047291	0.00995312	0.00670384	0.687041	0	0.282214	0.0744363	0.0844646	0.558885	0.107442	0.100009	0.0287677	0.0159683	0.747813	0.213109	0	0.0242488	0.0117278	0.750915
ENSG00000198815	0.445767	0.0853247	0.0178575	0.0242635	0.426787	0.229087	0.0500528	0.0222076	0.0129762	0.685676	0.0995989	0.110679	0.0183659	0.0158776	0.755479	0.293208	0.0668797	0.0123566	0.0141361	0.613419	0.252579	0.0255085	0.0204903	0.00908939	0.692333
ENSG00000198816	0.301409	0.0140886	0.00913704	0.00384406	0.671521	0.179341	0.0360764	0.00806444	0.00390704	0.772611	0.255218	0.0248396	0.00677186	0.00382444	0.709346	0.311874	0.0307211	0.00863014	0.00928856	0.639486	0.227359	0.0226154	0.0139532	0.00541384	0.730658
ENSG00000198818	0.571358	0.148567	0.0380965	0.0350569	0.206921	0.365287	0.0992762	0.0621792	0.0136775	0.45958	0.170559	0.116277	0.0501904	0.0279881	0.634986	0.346725	0.0894334	0.0553288	0.0318829	0.47663	0.423116	0.0409876	0.0443799	0.0159179	0.475598
ENSG00000198824	0.273931	0.0384409	0.00941907	0.0102258	0.667983	0.15474	0.0411403	0.0161695	0.0072606	0.78069	0.127656	0.0536496	0.0159562	0.0113745	0.791364	0.258072	0.0427277	0.0177492	0.00924623	0.672205	0.236478	0.0222185	0.0276268	0.00855336	0.705124
ENSG00000198825	0.421348	0.0434444	0.0106306	0.012543	0.512034	0.197459	0.0425681	0.0161582	0.0124997	0.731315	0.1481	0.0835774	0.0196561	0.0153528	0.733314	0.286921	0.0594978	0.0146017	0.0137697	0.62521	0.240038	0.0202755	0.0212966	0.00668507	0.711705
ENSG00000198826	0.306581	0.0677054	0.0174434	0.0215639	0.586707	0.320243	0.0688532	0.0288059	0.00774531	0.574353	0.0811568	0.0608049	0.0155795	0.0117419	0.830717	0.236545	0.0483833	0.0152402	0.0117529	0.688079	0.284782	0.02138	0.0208836	0.00807404	0.66488
ENSG00000198830	0.320598	0.0323389	0.0109259	0.00999698	0.626141	0.13069	0.0304377	0.0096276	0.00459432	0.824651	0.148798	0.0362	0.0100625	0.00644065	0.798499	0.266573	0.0387227	0.0106143	0.00907502	0.675015	0.265388	0.0217756	0.0133546	0.00553666	0.693945
ENSG00000198832	0.58575	0.0742874	0.0292617	0.0209842	0.289716	0.452935	0.0777929	0.0556541	0.0146147	0.399004	0.237002	0.125208	0.0591798	0.0279696	0.550641	0.552458	0.084391	0.0554946	0.027231	0.280425	0.532768	0.0612323	0.045091	0.0202612	0.340648
ENSG00000198833	0.244136	0.0254446	0.0117673	0.00901577	0.709636	0.219757	0.0310531	0.0109014	0.00443721	0.733851	0.0564382	0.0468381	0.0104596	0.0065256	0.879739	0.314083	0.0348452	0.00949908	0.00743425	0.634138	0.220859	0.0225965	0.0196159	0.00626412	0.730665
ENSG00000198835	0.364184	0.0425571	0.0308299	0.00921509	0.553214	0.353778	0.0863845	0.0424222	0.00612281	0.511292	0.26199	0.0492832	0.0238312	0.00881798	0.656077	0.56179	0.0253319	0.0165167	0.0184902	0.377871	0.408369	0.0263326	0.0359564	0.015435	0.513907
ENSG00000198836	0.358883	0.0360623	0.0116241	0.0119257	0.581505	0.20633	0.0419482	0.0144324	0.00744199	0.729848	0.106566	0.0824481	0.0173971	0.016476	0.777113	0.268808	0.0545409	0.0191099	0.0130627	0.644478	0.308148	0.0196693	0.0218588	0.00826401	0.64206
ENSG00000198837	0.464976	0.0340185	0.011957	0.00997899	0.47907	0.267986	0.0367281	0.0132514	0.00870225	0.673332	0.240219	0.0522695	0.0128081	0.00907474	0.685628	0.369741	0.0521116	0.0118554	0.0114333	0.554859	0.457204	0.0269451	0.0107398	0.00594942	0.499161
ENSG00000198838	0.793758	0.0677919	0.00385484	0.00129148	0.133303	0.668457	0.140121	0.00890879	0.00284965	0.179664	0.811427	0.0676153	0.00259404	0.000499693	0.117864	0.860756	0.0796635	0.00191223	0.000884044	0.0567846	0.877414	0.0531204	0.00418932	0.000965703	0.0643101
ENSG00000198839	0.501651	0.0559482	0.0110239	0.0159683	0.415409	0.313866	0.0857994	0.0239504	0.00780972	0.568575	0.369735	0.0604281	0.0148903	0.00933329	0.545614	0.415092	0.064428	0.0117913	0.0160766	0.492612	0.515024	0.0312595	0.016841	0.00896435	0.427911
ENSG00000198840	0.828621	0.112191	0.0453182	0.00671229	0.00715792	0.607285	0.262615	0.101776	0.00944137	0.0188835	0.697031	0.205709	0.0798156	0.00727379	0.0101707	0.755503	0.153384	0.075363	0.0114072	0.00434343	0.81371	0.117672	0.0532953	0.00848909	0.00683453
ENSG00000198841	0.30423	0.568817	0.0274714	0.0994823	0	0.268593	0.114773	0.120778	0.00180776	0.494048	0	0.155597	0.0703541	0.0477259	0.726323	0.146414	0.0705473	0.031362	0.00921616	0.742461	0.313238	0.026183	0.0693041	0.012155	0.579119
ENSG00000198843	0.315638	0.379706	0.0440779	0.100012	0.160566	0.34493	0.167278	0.257769	0.0147584	0.215264	0.0492531	0.326013	0.144791	0.0973095	0.382633	0.159844	0.168373	0.103803	0.0583817	0.509598	0.423714	0.0505155	0.124205	0.0302875	0.371277
ENSG00000198846	0.524758	0.381554	0.0473847	0.0463033	0	0.42601	0.101132	0.0638546	0.0172035	0.391799	0.256488	0.0723723	0.0127258	0.0161146	0.642299	0.396379	0.115751	0.0165093	0.0115511	0.45981	0.265478	0.0152166	0.0239744	0.0024082	0.692922
ENSG00000198853	0.195895	0.0763048	0.00294815	0.0106762	0.714176	0.895945	0.0486153	0.0537172	0.00172289	0	0.300239	0.18073	0.0283034	0.0396129	0.451115	0	0.0983681	0.051803	0.0253718	0.824457	0	0.0764925	0.409758	0.0161411	0.497608
ENSG00000198855	0.513867	0.0946218	0.028825	0.022065	0.340621	0.414644	0.148745	0.0824075	0.0293545	0.32485	0.351239	0.0949782	0.0582714	0.0307369	0.464775	0.582958	0.0924557	0.0975996	0.0470988	0.179888	0.756072	0.09859	0.0629296	0.033073	0.0493354
ENSG00000198856	0.51669	0.0946644	0.0409855	0.0330885	0.314571	0.303753	0.120291	0.0664343	0.0201161	0.489406	0.170669	0.146577	0.0830362	0.0449376	0.55478	0.390118	0.110265	0.0786045	0.0437669	0.377246	0.455882	0.0595728	0.0704988	0.0333242	0.380722
ENSG00000198858	0.449832	0.111503	0.01754	0.0235605	0.397565	0.193481	0.0514429	0.0166271	0.00295169	0.735498	0.0766826	0.0546083	0.0157622	0.00752164	0.845425	0.270442	0.0538464	0.0172031	0.00825368	0.650255	0.23884	0.0190428	0.0183887	0.00842549	0.715303
ENSG00000198860	0.427423	0.118318	0.0166787	0.0235724	0.414008	0.199055	0.060625	0.031691	0.00616886	0.70246	0.141505	0.0748386	0.0252119	0.0161954	0.742249	0.24456	0.0512997	0.0183721	0.0115824	0.674186	0.287843	0.0247438	0.0275936	0.00796159	0.651858
ENSG00000198862	0.495756	0.0474729	0.0203586	0.025277	0.411135	0.355809	0.0652727	0.0237796	0.0214756	0.533663	0.381573	0.0847895	0.0236084	0.0199755	0.490054	0.642624	0.0598084	0.028717	0.0194624	0.249389	0.607068	0.0598742	0.0249633	0.016631	0.291464
ENSG00000198863	0.531114	0.035661	0.00589479	0.00419318	0.423137	0.469644	0.0837711	0.00770117	0.0049911	0.433893	0.716609	0.0425007	0.00432622	0.00227547	0.234288	0.697202	0.0574495	0.00765449	0.00601744	0.231677	0.703253	0.0444374	0.00719477	0.00341035	0.241704
ENSG00000198865	0.319378	0.0339516	0.0102333	0.0097009	0.626737	0.197799	0.0394948	0.013037	0.00705762	0.742611	0.209185	0.0489746	0.012071	0.0104254	0.719344	0.32385	0.044995	0.0154634	0.0139439	0.601748	0.338131	0.0362458	0.022304	0.00855714	0.594762
ENSG00000198873	0.326791	0.0347159	0.00670651	0.0180413	0.613745	0.3046	0.0790593	0.0146101	0.00410021	0.59763	0.0840504	0.0379459	0.0108426	0.0061105	0.861051	0.265418	0.0692032	0.0261703	0.0234251	0.615784	0.182346	0.00783874	0.0112525	0.00532986	0.793233
ENSG00000198874	0.59561	0.0554733	0.0281848	0.0181036	0.302629	0.424744	0.0882843	0.0319145	0.0186888	0.436368	0.728896	0.0763035	0.0309907	0.0150494	0.14876	0.623715	0.0974761	0.0527929	0.0310123	0.195003	0.70686	0.0767833	0.0372481	0.018996	0.160113
ENSG00000198876	0.310079	0.105409	0.0235451	0.0299941	0.530973	0.176791	0.0665048	0.0258876	0.00540024	0.725417	0.0149543	0.0703265	0.0213315	0.0150494	0.878338	0.181392	0.0410432	0.0103783	0.00991401	0.757272	0.232915	0.015946	0.023137	0.00669056	0.721312
ENSG00000198879	0.552442	0.0433949	0.0148694	0.0148885	0.374406	0.200658	0.0262173	0.00865298	0.00270291	0.761769	0.518882	0.0325622	0.013945	0.0064036	0.428207	0.598979	0.0182566	0.0138874	0.00971671	0.35916	0.363082	0.0464801	0.022952	0.00480314	0.562683
ENSG00000198886	0.803304	0.12614	0.0541152	0.00849986	0.00794086	0.559389	0.275888	0.120496	0.0114333	0.0327935	0.593089	0.262094	0.109595	0.0102931	0.0249288	0.737351	0.156421	0.084302	0.0138074	0.0081181	0.786794	0.12751	0.0628672	0.0107574	0.0120712
ENSG00000198887	0.456838	0.0591193	0.0098507	0.01381	0.460382	0.307887	0.0577415	0.0169367	0.009698	0.607737	0.186904	0.0766971	0.0140661	0.0120332	0.7103	0.496061	0.0568928	0.0109252	0.0115313	0.424589	0.537589	0.0412685	0.0144089	0.00785885	0.398875
ENSG00000198888	0.669851	0.260782	0.0527326	0.0119514	0.00468259	0.523504	0.253564	0.203395	0.00755936	0.0119782	0.418105	0.412714	0.138911	0.0142379	0.0160319	0.55472	0.274614	0.141814	0.0187343	0.0101183	0.753242	0.121762	0.104382	0.0110343	0.00957943
ENSG00000198889	0.24636	0.130508	0.026695	0.0575421	0.538895	0.308635	0.146536	0.0878963	0.0311588	0.425774	0	0.181702	0.04462	0.0457394	0.727939	0.174004	0.0254065	0.0289893	0.0507078	0.720892	0.544855	0.0364348	0.055491	0.0076883	0.35553
ENSG00000198890	0.396397	0.0754865	0.0169027	0.0161168	0.495097	0.0208689	0.0753032	0.0300292	0.0101129	0.863686	0.0315122	0.0711335	0.0231919	0.0132932	0.860869	0.244781	0.0468151	0.015262	0.0109712	0.682171	0.316141	0.0183589	0.0163033	0.00589906	0.643297
ENSG00000198892	0.307125	0.0281871	0.0138664	0.00661665	0.644205	0.192447	0.0577704	0.0150743	0.00960999	0.725098	0.262208	0.0475626	0.0185852	0.0107585	0.660886	0.380679	0.0597884	0.0203855	0.0162025	0.522945	0.402134	0.0407797	0.0178783	0.0144043	0.524803
ENSG00000198894	0.625068	0.134962	0.00761501	0.0273887	0.204967	0.391883	0.0903728	0.0453132	0.00904306	0.463388	0.12326	0.0956445	0.016818	0.00663783	0.75764	0.199468	0.0808203	0.0204666	0.0149971	0.684248	0.395299	0.0110141	0.0263522	0.00472127	0.562613
ENSG00000198898	0.478071	0.0487014	0.00814196	0.00848137	0.456605	0.379777	0.0810674	0.0132894	0.0100527	0.515814	0.372691	0.063677	0.00978846	0.00801599	0.545828	0.37174	0.0633939	0.0171194	0.0100787	0.537668	0.50805	0.0302096	0.0138595	0.00454662	0.443334
ENSG00000198899	0.832145	0.107778	0.0474961	0.00613234	0.00644856	0.6058	0.256453	0.107608	0.0096603	0.0204795	0.750613	0.166507	0.0667148	0.00587036	0.0102951	0.75793	0.153439	0.0726826	0.0113326	0.00461558	0.811372	0.123225	0.050295	0.00867777	0.00643006
ENSG00000198900	0.400511	0.046477	0.0175616	0.0265959	0.508855	0.241573	0.0521793	0.0256418	0.0152786	0.665328	0.21476	0.0669476	0.0270391	0.0230384	0.668215	0.386636	0.0541582	0.0245386	0.027146	0.507521	0.390255	0.0386613	0.0249935	0.0184419	0.527648
ENSG00000198901	0.381852	0.047284	0.0121739	0.0162529	0.542438	0.281835	0.0630957	0.0203646	0.0120776	0.622627	0.297643	0.0737495	0.0190979	0.019681	0.589829	0.393958	0.0647784	0.0270539	0.0228083	0.491401	0.445826	0.0395223	0.0310282	0.0142094	0.469415
ENSG00000198908	0.517298	0.0363996	0.00979425	0.0106557	0.425853	0.874134	0.0830058	0.0411789	0.00168095	0	0	0.0926063	0.0211689	0.0344647	0.85176	0.125562	0.0707147	0.0204919	0.0163091	0.766922	0.336925	0.00876183	0.0110437	0	0.643269
ENSG00000198909	0.291306	0.0162149	0.00654598	0.0049446	0.680989	0.208476	0.0400019	0.00787668	0.0052299	0.738415	0.339595	0.0284724	0.0076162	0.00407554	0.620241	0.365599	0.0356441	0.00726261	0.00778482	0.58371	0.38176	0.0268188	0.0103675	0.00549873	0.575555
ENSG00000198910	0.680695	0.114096	0.0465876	0.0291805	0.129441	0.546067	0.167718	0.0990101	0.0278815	0.159323	0.45553	0.175732	0.0943787	0.0434568	0.230903	0.437964	0.160925	0.192018	0.0435419	0.165551	0.565757	0.103074	0.13083	0.0251716	0.175167
ENSG00000198911	0.521727	0.0551296	0.0203605	0.0166368	0.386147	0.337687	0.0816804	0.0306213	0.0154007	0.534611	0.186735	0.0843046	0.0346048	0.0184278	0.675928	0.432889	0.0609847	0.0330812	0.0252213	0.447824	0.536973	0.044572	0.0257539	0.0150034	0.377698
ENSG00000198912	0.123789	0.100632	0.00279169	0.0158865	0.7569	0	0.0530975	0.0217786	0	0.925124	0	0.171462	0.0255383	0.0458429	0.757157	0	0.0912842	0.0456273	0.0158912	0.847197	0.135203	0.00471629	0.122858	0.00396497	0.733257
ENSG00000198914	0.362892	0.0848121	0.019505	0.0287916	0.504	0.2466	0.0727145	0.0268467	0.00925956	0.644579	0.139543	0.0546867	0.0175973	0.00986308	0.778309	0.427828	0.0728786	0.0169706	0.019117	0.463206	0.429542	0.0277663	0.0161411	0.00646522	0.520086
ENSG00000198915	0.372896	0.0502487	0.0141058	0.0116129	0.551137	0.167628	0.0313669	0.00738992	0.00464559	0.78897	0.0857613	0.0502958	0.0128905	0.00692766	0.844125	0.355371	0.0521986	0.0100279	0.00900423	0.573398	0.310703	0.0227642	0.0134071	0.00611887	0.647007
ENSG00000198917	0.37247	0.017173	0.0054288	0.00436825	0.60056	0.293729	0.04102	0.00937568	0.00546564	0.65041	0.528063	0.0318878	0.00762183	0.00431879	0.428108	0.543724	0.0485693	0.00770604	0.00699947	0.393001	0.559735	0.0379578	0.00936069	0.00665897	0.386288
ENSG00000198918	0.443251	0.0883583	0.025785	0.0220924	0.420514	0.2072	0.06453	0.0273228	0.00774214	0.693205	0.0424185	0.0680672	0.019706	0.0110016	0.858807	0.282964	0.0479959	0.0159626	0.0100573	0.64302	0.288004	0.0258512	0.0197105	0.00733645	0.659098
ENSG00000198919	0.546061	0.0787768	0.0181898	0.0219123	0.33506	0.324346	0.0762197	0.0348658	0.016185	0.548383	0.240864	0.114316	0.0403214	0.0298217	0.574676	0.407828	0.0845743	0.0403728	0.0264566	0.440768	0.484068	0.0488173	0.0377951	0.0195501	0.409769
ENSG00000198920	0.673649	0.0762444	0.00832099	0.0100938	0.231692	0.571708	0.180008	0.0135305	0.0133663	0.221388	0.0873524	0.125978	0.0180585	0.0129363	0.755675	0.421556	0.0797373	0.0136815	0.00871107	0.476314	0.561107	0.0281412	0.018474	0.0108867	0.381391
ENSG00000198924	0.491018	0.0413124	0.018622	0.0194203	0.429627	0.180176	0.0491888	0.0256563	0.0200091	0.724969	0.13109	0.0715122	0.0175611	0.00988326	0.769954	0.315019	0.0551953	0.0247417	0.00991459	0.595129	0.236859	0.00527963	0.0149729	0.00445633	0.738432
ENSG00000198929	0.417582	0.0390375	0.00628448	0.00708028	0.530016	0.67582	0.0641743	0.0283636	0.0141006	0.217542	0.664689	0.0221416	0.0054965	0.00503367	0.302639	0.602146	0.070061	0.00671773	0.0217151	0.29936	0.73617	0.0428285	0.00465366	0.00498618	0.211362
ENSG00000198931	0.274901	0.0237873	0.0091342	0.00696412	0.685214	0.190332	0.0437781	0.0145814	0.00754952	0.743758	0.273631	0.0373049	0.0101652	0.00688408	0.672014	0.344395	0.0385454	0.0121964	0.0102334	0.594629	0.302496	0.0221748	0.0155108	0.00653237	0.653286
ENSG00000198932	0.698714	0.063212	0.0101762	0.0087741	0.219124	0.4575	0.105505	0.00391855	0.0123168	0.42076	0.733834	0.061352	0.00606828	0.00384208	0.194904	0.702142	0.073547	0.0043594	0.00747292	0.212479	0.72712	0.0397824	0.0125358	0.00489691	0.215665
ENSG00000198933	0.489976	0.0166387	0.0102101	0.0098793	0.473296	0.157437	0.0261623	0.00802341	0.00476833	0.803609	0.284915	0.0468961	0.00883515	0.00532753	0.654027	0.476008	0.0592159	0.0095164	0.0122515	0.443008	0.481032	0.0310947	0.0121633	0.0083715	0.467339
ENSG00000198934	0.459885	0.0339413	0.0145708	0.0307798	0.460823	0.405076	0.113258	0.0472242	0.0411982	0.393243	0.197395	0.0785485	0.0335252	0.0372055	0.653326	0.321976	0.055882	0.0425083	0.0299545	0.54968	0.319484	0.043139	0.0501016	0.0260085	0.561267
ENSG00000198937	0.318983	0.0330711	0.0133189	0.00944845	0.625179	0.129534	0.032942	0.0133009	0.00673409	0.817489	0.178423	0.0411912	0.0142446	0.00620182	0.75994	0.355658	0.0494218	0.0138994	0.00904535	0.571976	0.344417	0.0274344	0.0161156	0.00721848	0.604814
ENSG00000198938	0.822545	0.117208	0.047717	0.00723649	0.00529351	0.614918	0.249291	0.100072	0.00937742	0.0263411	0.608405	0.263518	0.0964251	0.00891373	0.0227386	0.757921	0.154504	0.0703535	0.0102564	0.00696591	0.816316	0.117617	0.0502218	0.0082069	0.00763845
ENSG00000198945	0.352692	0.0435038	0.0112793	0.0210522	0.571473	0.163292	0.0369754	0.0240996	0.0131884	0.762445	0.33893	0.0462747	0.0135615	0.011334	0.5899	0.492915	0.026989	0.018697	0.0172372	0.444162	0.41716	0.0198207	0.0138792	0.0190534	0.530086
ENSG00000198947	0.564185	0.222616	0.00658055	0.00721415	0.199404	0.620865	0.104571	0.0114037	0.0043262	0.258834	0.241899	0.345834	0.0273677	0.00330182	0.381597	0.581056	0.122682	0.0167638	0.0119157	0.267582	0.772952	0.058707	0.0190016	0.000797404	0.148542
ENSG00000198948	0.592657	0.07783	0.0183483	0.012788	0.298377	0.0684726	0.0693546	0.0260005	0.0175124	0.81866	0.223041	0.104891	0.0353271	0.015707	0.621034	0.385914	0.0595806	0.0343301	0.0232298	0.496946	0.46835	0.0551995	0.0507011	0.0208176	0.404932
ENSG00000198951	0.618792	0.0675355	0.031447	0.0206672	0.261558	0.313155	0.103467	0.0734303	0.0207303	0.489218	0.356052	0.198922	0.100518	0.0478396	0.296668	0.482798	0.123013	0.0942142	0.0456055	0.254369	0.636476	0.0785087	0.0783847	0.0326476	0.173983
ENSG00000198952	0.415497	0.147458	0.0276179	0.0307317	0.378696	0.177929	0.0688826	0.0320037	0.00368476	0.7175	0.0465413	0.163425	0.0127005	0.0250635	0.75227	0.209515	0.0529465	0.0124662	0.0092993	0.715773	0.271569	0.0220159	0.0224583	0.00669294	0.677263
ENSG00000198954	0.407394	0.0241206	0.00968723	0.0158591	0.542939	0.310804	0.0586222	0.0194004	0.0159898	0.595184	0.277049	0.0461353	0.0139714	0.0145528	0.648292	0.468484	0.0508046	0.0285785	0.0179734	0.43416	0.319881	0.0510459	0.0275743	0.0180037	0.583495
ENSG00000198959	0.528376	0.144719	0.0226001	0.0407045	0.2636	0.31031	0.119268	0.0730907	0.0216809	0.47565	0.196701	0.131682	0.0403295	0.0346602	0.596627	0.251804	0.0695491	0.0365571	0.0245089	0.617581	0.40221	0.03175	0.0395674	0.0124424	0.514031
ENSG00000198961	0.421442	0.0394586	0.012787	0.0200334	0.506279	0.162332	0.0378064	0.0149065	0.0101896	0.774766	0.178881	0.0660796	0.0256612	0.021151	0.708227	0.259866	0.0548611	0.0271623	0.0267941	0.631317	0.344605	0.0242847	0.0248561	0.0135405	0.592714
ENSG00000198963	0.273958	0.0154053	0.00618448	0.00833786	0.696114	0.413705	0.0673448	0.0265758	0.00318221	0.489192	0.343614	0.0937245	0.0144914	0.00878959	0.53938	0.240924	0.123121	0.0573402	0.0196586	0.558956	0.636038	0.0595494	0.0214436	0.00628247	0.276686
ENSG00000198964	0.444991	0.0453817	0.0189951	0.0186875	0.471945	0.299078	0.100438	0.0373938	0.0129614	0.550128	0.173861	0.155349	0.0549922	0.0319895	0.583808	0.327631	0.106715	0.06658	0.0396598	0.459414	0.501454	0.0456199	0.0541834	0.0182656	0.380477
ENSG00000203279	0.75461	0.0438532	0.00373006	0.00228022	0.195526	0.488198	0.118736	0.00817078	0.00423562	0.380659	0.768613	0.0573389	0.00223343	0.00120622	0.170608	0.848686	0.0648816	0.00197898	0.00267707	0.0817767	0.804075	0.0661415	0.00586328	0.000742212	0.123178
ENSG00000203325	0.548101	0.0945498	0.00289201	0.000583266	0.353874	0.859806	0.126154	0.00899237	0.00504804	0	0.585916	0.108742	0.00791079	0.00193804	0.295493	0.77511	0.108815	0.0104754	0	0.105599	0.748211	0.0553516	0.00511721	0.0011754	0.190145
ENSG00000203326	0.292881	0.0357122	0.010641	0.0150312	0.645735	0.369835	0.0690715	0.0221738	0.00604054	0.532879	0.222474	0.0829977	0.0169818	0.0182015	0.659345	0.422469	0.0578582	0.0164992	0.0127021	0.490472	0.355293	0.0378283	0.0228084	0.0129134	0.571157
ENSG00000203392	0.882358	0.0506499	0.00838688	0.00216939	0.0564356	0	0.101044	0.0318995	0.0107428	0.856314	0.362199	0.0227112	0.00499188	0.00541812	0.60468	0.408391	0.0830553	0.00833122	0.00714072	0.493081	0.44788	0.038935	0.00471875	0.00189597	0.50657
ENSG00000203485	0.522011	0.103926	0.0139664	0.0194178	0.340679	0.173688	0.0971255	0.0289268	0.00805313	0.692207	0.287187	0.135058	0.0340393	0.0315758	0.51214	0.283092	0.0710953	0.0223689	0.0154436	0.608	0.563845	0.0327435	0.0354087	0.0146039	0.353399
ENSG00000203585	0.712835	0.038114	0.00488152	0.00378803	0.240381	0.691644	0.0491371	0.00681492	0	0.252404	0.776819	0.0399463	0.00310746	0.0017063	0.178421	0.870764	0.0436167	0.00341112	0.00154872	0.0806596	0.533528	0.0344163	0.00932935	0.004973	0.417754
ENSG00000203593	0.684136	0.301934	0.00963025	0.00429989	0	0.741174	0.245688	0.0131371	0	0	0.505848	0.192958	0.0111451	0.00179018	0.288258	0.428018	0.230035	0.0103064	0.00882943	0.322811	0.707264	0.0581725	0.00765849	0.00100868	0.225896
ENSG00000203618	0.386877	0.0266065	0.0122039	0.00967544	0.564637	0.223333	0.0468385	0.0150466	0.0143437	0.700438	0.383951	0.04665	0.00951958	0.00641595	0.553464	0.398637	0.0511012	0.0160459	0.0127312	0.521484	0.402832	0.0361355	0.0143941	0.00728588	0.539353
ENSG00000203620	0.590308	0.0732278	0.00767474	0.00440185	0.324388	0.592001	0.110933	0.0109981	0.00277946	0.283289	0.744021	0.0681816	0.00446184	0.00120347	0.182132	0.745372	0.075284	0.00568477	0.00390319	0.169756	0.739086	0.0504471	0.00636568	0.00244529	0.201656
ENSG00000203635	0.697556	0.0559913	0.00539776	0.00247651	0.238579	0.540518	0.118975	0.00899344	0.00640772	0.325105	0.816019	0.0554383	0.00409302	0.00211551	0.122335	0.823895	0.0688404	0.00384029	0.00252115	0.100904	0.870306	0.0466092	0.00442336	0.00141738	0.0772439
ENSG00000203644	0.404881	0.126167	0.0457	0.0296312	0.393621	0.327195	0.0794004	0.0196173	0.0053831	0.568404	0.0233966	0.0836221	0.0162518	0.0138596	0.86287	0.231145	0.0324515	0.0165038	0.00683958	0.71306	0.165645	0.0197305	0.018979	0.00525908	0.790387
ENSG00000203650	0.500495	0.0862319	0.0127939	0.0020087	0.39847	0.722423	0.0967462	0.00651825	0.00682209	0.167491	0.742443	0.071099	0.00283757	0.000458475	0.183162	0.625081	0.111122	0.0113204	0.0034851	0.248991	0.712387	0.0382044	0.00503205	0.00259083	0.241786
ENSG00000203666	0.277925	0.0470154	0.00640435	0.0076744	0.660981	0.330791	0.0514001	0.00811346	0.00121439	0.608481	0.317004	0.0702868	0.0112346	0.00640177	0.595073	0.394404	0.0416302	0.00729603	0.00949198	0.547177	0.301299	0.0380807	0.0166144	0.00199692	0.642009
ENSG00000203667	0.295692	0.0341803	0.0117351	0.0101813	0.648211	0.13491	0.0359992	0.0105131	0.00543708	0.813141	0.135825	0.0426789	0.0127106	0.00669726	0.802089	0.246534	0.0437917	0.0161125	0.0101403	0.683422	0.27822	0.0232748	0.0167767	0.0060299	0.675699
ENSG00000203668	0.546078	0.079114	0.0252934	0.0226717	0.326843	0.295569	0.0650127	0.0302734	0.010425	0.59872	0.166866	0.107746	0.034821	0.0261381	0.66443	0.282022	0.0740961	0.0449361	0.0270856	0.57186	0.399844	0.0348008	0.0392111	0.0142922	0.511852
ENSG00000203705	0.377829	0.0417473	0.0118463	0.0105792	0.557998	0.440528	0.0723719	0.0679894	0.0218065	0.397304	0.243054	0.173866	0.025632	0.0179573	0.539491	0.16962	0.130595	0.0249871	0.00979055	0.665007	0.286159	0.0252656	0.0355499	0.00388308	0.649142
ENSG00000203706	0.401076	0.103624	0.0245263	0.0203959	0.450378	0.223988	0.0531734	0.0275656	0.012219	0.683054	0.0452224	0.0777214	0.0217235	0.0130069	0.842326	0.223003	0.0427677	0.0138601	0.00921259	0.711157	0.20641	0.0245445	0.0258858	0.00563729	0.737522
ENSG00000203721	0.503735	0.0765247	0.00653866	0.00764771	0.405554	0.450326	0.0872693	0.0181835	0.004701	0.43952	0.134501	0.0872885	0.0193527	0.00561345	0.753245	0.484961	0.0510644	0.0133178	0.00554431	0.445113	0.391181	0.0307369	0.0189584	0.00607183	0.553052
ENSG00000203722	0.445715	0.016026	0.0201221	0.0181528	0.499984	0	0.158162	0.193034	0.155297	0.493507	0.915233	0.0376803	0.00756832	0.00479183	0.0347262	0.784439	0.0916291	0.0298716	0.0420621	0.0519983	0.412832	0.0992241	0.0573216	0.0540893	0.376533
ENSG00000203724	0.308616	0.577017	0.0278674	0.0864998	0	0	0.195058	0.0492636	0	0.755679	0	0.0907125	0.0512703	0.0111296	0.846888	0.0838795	0.0220451	0.0143737	0.0123197	0.867382	0.0550433	0	0.0782894	0.0046602	0.862007
ENSG00000203727	0.728991	0.0851724	0.00480685	0.00718386	0.173846	0.741014	0.222732	0.0312676	0.00498687	0	0.71243	0.0400389	0.010493	0.00655891	0.230479	0.713701	0.0781578	0.0121766	0.00953533	0.186429	0.673695	0.0404403	0.0127303	0.00947316	0.263661
ENSG00000203739	0.562386	0.033919	0.0057335	0.00112995	0.396832	0.310592	0.0589862	0.00338579	0.00380078	0.623236	0.227743	0.203494	0.0197743	0.00459917	0.54439	0.719883	0.0900948	0.0330428	0.00359633	0.153383	0.512233	0.0578024	0.00809512	0.00406573	0.417804
ENSG00000203760	0.266769	0.134557	0.0204142	0.0397792	0.538481	0.191587	0.0723752	0.0300904	0.00880204	0.697145	0.0365182	0.0691854	0.018507	0.0135554	0.862234	0.222723	0.0405271	0.0134042	0.013483	0.709862	0.239641	0.0221543	0.021327	0.00708246	0.709795
ENSG00000203778	0.409541	0.0295132	0.0130777	0.00702311	0.540845	0.140595	0.0685071	0.014152	0.00126114	0.775484	0.255201	0.033173	0.0106126	0.00810609	0.692908	0.350263	0.0529182	0.00906951	0.00630566	0.581444	0.352078	0.0228193	0.0147301	0.00784889	0.602524
ENSG00000203780	0.428471	0.0593414	0.00967253	0.0107491	0.491766	0.473612	0.0516341	0.00525849	0.00165284	0.467843	0.0498706	0.070359	0.0148462	0.0134282	0.851496	0.321221	0.0904531	0.0218431	0.00374436	0.562739	0.482931	0.0662874	0.0168708	0.00268993	0.431221
ENSG00000203782	0.705109	0.164792	0.0477525	0.082346	0	0.36486	0.0692926	0.0109378	0.0515693	0.50334	0.30807	0.0362196	0.0105085	0.013998	0.631203	0.28998	0.0577365	0.00752897	0.0156718	0.629083	0.399164	0.0145595	0.0126165	0.00537646	0.568284
ENSG00000203791	0.589347	0.077912	0.00618176	0.00824993	0.31831	0.45484	0.0639552	0.0167818	0.00588709	0.458536	0.423415	0.0796489	0.00990944	0.00688357	0.480143	0.364217	0.0546168	0.0107769	0.00596673	0.564423	0.61831	0.0314799	0.0158419	0.00426325	0.330105
ENSG00000203805	0.378447	0.0433076	0.0181484	0.0144493	0.545648	0.230555	0.0670474	0.0255729	0.00624578	0.670579	0.175241	0.0614555	0.0220472	0.0111897	0.730067	0.35616	0.0612702	0.0316775	0.022755	0.528137	0.387519	0.0342246	0.0261071	0.0141824	0.537967
ENSG00000203811	0.232841	0	0.00817642	0.00443133	0.754552	0.2097	0.0365064	0.00838184	0.00611597	0.739296	0	0.0692252	0.0162299	0.0209187	0.893626	0.253276	0.00616349	0.012056	0.000984116	0.727521	0.300079	0.0343997	0.0176144	0.00453678	0.64337
ENSG00000203812	0.37157	0.02578	0.00893875	0.00687591	0.586836	0.16754	0.0444822	0.0154911	0.0104219	0.762065	0.284193	0.0560217	0.0150389	0.00907738	0.635669	0.451516	0.0544985	0.0165669	0.0152435	0.462175	0.411342	0.0354092	0.0175804	0.0103752	0.525294
ENSG00000203865	0.734342	0.0856403	0.00460703	0.00479387	0.170617	0.691498	0.124436	0.0146729	0.0022678	0.167125	0.594427	0.076495	0.00478653	0.00364987	0.320642	0.574844	0.0747166	0.00898886	0.00594478	0.335505	0.625871	0.038463	0.00931883	0.00497523	0.321372
ENSG00000203867	0.463498	0.0283451	0.011958	0.0134035	0.482795	0.692938	0.197399	0.0692429	0.0404196	0	0.156295	0.0621445	0.00542829	0.00757516	0.768557	0.446082	0.0308216	0.0123763	0.0152123	0.495507	0.632393	0.0193605	0.0109812	0.00980486	0.32746
ENSG00000203875	0.673513	0.0631701	0.00485774	0.00384212	0.254618	0.65215	0.0919956	0.0137504	0.00210344	0.24	0.558516	0.113679	0.00951413	0.00638335	0.311908	0.399569	0.0786607	0.0134464	0.00680079	0.501523	0.626718	0.0399346	0.0141787	0.00351977	0.315649
ENSG00000203879	0.564248	0.088327	0.0150699	0.0168709	0.315484	0.274088	0.0583458	0.0164332	0.00847365	0.642659	0.107382	0.0905621	0.0233537	0.0135413	0.765161	0.371783	0.0579337	0.0117484	0.0117995	0.546735	0.41593	0.0301386	0.014349	0.00619307	0.533389
ENSG00000203880	0.249983	0.0876361	0.0119919	0.023842	0.626547	0.102358	0.0255141	0.00536984	0.0077503	0.859008	0.185226	0.0851719	0.0137852	0.0130227	0.702794	0.220689	0.0707754	0.0129435	0.0137813	0.681811	0.378612	0.0406896	0.0264981	0.00715511	0.547045
ENSG00000203930	0.59561	0.0735888	0.00970596	0.00808975	0.313005	0.534706	0.09963	0.0106597	0.00420524	0.350799	0.585851	0.0814651	0.00572387	0.00302078	0.323939	0.672148	0.0874021	0.00952908	0.00583278	0.225088	0.751481	0.0497698	0.00778289	0.00228531	0.188681
ENSG00000203943	0.405321	0.00902174	0.00130713	0.0038319	0.580519	0.448175	0.106394	0.0302296	0.00301643	0.412184	0	0.0723228	0.00476893	0.0038821	0.919026	0.240647	0.0843287	0	0.00504925	0.669976	0.456105	0.0200156	0.0162182	0.00543034	0.502231
ENSG00000203950	0.376629	0.0468298	0.0205226	0.0216672	0.534352	0.102244	0.0471573	0.0185728	0.00699619	0.82503	0.0669404	0.0578706	0.0144512	0.00960665	0.851131	0.262723	0.0367992	0.0129056	0.0102023	0.67737	0.243752	0.0178107	0.0169978	0.00673535	0.714704
ENSG00000203993	0.388922	0.0684773	0.00952992	0.00586286	0.527208	0.436264	0.0608371	0.0114218	0.00486287	0.486614	0.41509	0.123974	0.0123284	0.00684479	0.441762	0.567968	0.116575	0.00965134	0.00718397	0.298621	0.726174	0.0417211	0.0138631	0.00319093	0.215051
ENSG00000203999	0.519332	0.0491276	0.00502444	0.00953072	0.416985	0.293198	0.0235581	0.00946559	0.0100186	0.66376	0.186671	0.0639593	0.0122389	0.00861658	0.728514	0.195111	0.0676596	0.0150919	0.0108031	0.711335	0.427967	0.0296052	0.0251879	0.00687187	0.510368
ENSG00000204019	0.502588	0.0376667	0.0212552	0.0132744	0.425216	0.291883	0.0459843	0.0298298	0.0100012	0.622301	0.426103	0.0790998	0.0428391	0.0230975	0.428861	0.605636	0.0810039	0.0554562	0.0326578	0.225246	0.652069	0.0702513	0.039121	0.0258143	0.212745
ENSG00000204052	0.514014	0.0286027	0.00663065	0.00457364	0.446179	0.204035	0.0678114	0.0244662	0	0.703687	0.0342553	0.0354409	0.0118972	0.00599536	0.912411	0.283822	0.0310808	0.0141855	0.0218356	0.649076	0.448508	0.00710337	0.0126839	0.00799424	0.52371
ENSG00000204054	0.424583	0.0395666	0.00961666	0.00665242	0.519581	0.323032	0.0470418	0.00902114	0.00537236	0.615532	0.414247	0.0517326	0.0077189	0.00479829	0.521503	0.480142	0.0443427	0.011349	0.00739939	0.456766	0.452274	0.0396155	0.0113963	0.00523171	0.491482
ENSG00000204055	0.506306	0.0315546	0.0030479	0.00788384	0.451207	0.295508	0.0249429	0.0147645	0.000441979	0.664343	0.140121	0.0658957	0.0208566	0.00754583	0.765581	0.576092	0.0630867	0.00440713	0.00863398	0.34778	0.570128	0.0667184	0.0360403	0.0170954	0.310018
ENSG00000204060	0.311159	0.0353068	0.013285	0.0155097	0.62474	0.10219	0.0491958	0.0164572	0.0081575	0.823999	0.0646067	0.0510435	0.0144706	0.0100897	0.859789	0.288587	0.0399023	0.0142051	0.0145772	0.642728	0.221547	0.0214887	0.0169117	0.00904678	0.731006
ENSG00000204070	0.541016	0.052288	0.0271812	0.0235944	0.35592	0.186594	0.0798656	0.042078	0.0127086	0.678754	0.150414	0.1256	0.0653459	0.0322524	0.626387	0.451764	0.0904384	0.050741	0.0376622	0.369394	0.474053	0.0542951	0.0374056	0.0207082	0.413538
ENSG00000204084	0.561656	0.0597606	0.00788158	0.0103096	0.360393	0.341383	0.0970066	0.012616	0.00474834	0.544246	0.546047	0.0635634	0.0104774	0.00665358	0.373259	0.52371	0.0636571	0.0150529	0.0120191	0.385561	0.634774	0.0319078	0.0112392	0.00492979	0.31715
ENSG00000204104	0.331622	0.0421403	0.0112094	0.0128812	0.602147	0.188537	0.0414801	0.0141586	0.00773833	0.748086	0.170728	0.0492081	0.0112726	0.00718394	0.761607	0.365309	0.0360969	0.0120104	0.00879386	0.57779	0.3163	0.0341672	0.019764	0.0074158	0.622353
ENSG00000204116	0.479349	0.0470247	0.012825	0.0293034	0.431498	0.155309	0.0737389	0.0168775	0.00418121	0.749893	0.119346	0.117864	0.0355285	0.0140591	0.713203	0.333593	0.0647597	0.022736	0.0135217	0.565389	0.52911	0.0458356	0.0159635	0.00890843	0.400183
ENSG00000204120	0.464234	0.0445416	0.0224022	0.0309352	0.437887	0.269049	0.0611712	0.0312782	0.0212486	0.617253	0.294132	0.0700122	0.0327159	0.0276626	0.575477	0.487169	0.0598492	0.0296677	0.0314358	0.391878	0.427147	0.0510206	0.0291485	0.0268354	0.465849
ENSG00000204128	0	0.0255543	0.0111075	0.0166002	0.946738	0.209013	0.0396948	0.0156645	0.014771	0.720856	0.207911	0.0521471	0.0206313	0.0093304	0.70998	0.337754	0.0332881	0.0120579	0.0124018	0.604498	0.163681	0.0205227	0.0258675	0.0155902	0.774339
ENSG00000204130	0.522805	0.0688576	0.0101039	0.0120061	0.386227	0.34632	0.041181	0.00935314	0.00629969	0.596846	0.306887	0.137485	0.0190332	0.0126124	0.523982	0.418882	0.0608584	0.0118449	0.017694	0.490721	0.551875	0.038645	0.0194178	0.00617099	0.383892
ENSG00000204131	0.326744	0.0145455	0.00752663	0.0110063	0.640177	0.353307	0.0474316	0.0171654	0.0106596	0.571436	0.4969	0.0488605	0.0280159	0.0097306	0.416493	0.381842	0.04062	0.0132423	0.0110639	0.553232	0.39378	0.0187098	0.0115436	0.0214949	0.554472
ENSG00000204138	0.372466	0.0315119	0.00929639	0.0091175	0.577608	0.21916	0.0421465	0.0113811	0.00702294	0.720289	0.406826	0.0445362	0.00994404	0.00642723	0.532267	0.418642	0.0492078	0.0114727	0.0113692	0.509308	0.433238	0.0336803	0.0132979	0.00713075	0.512653
ENSG00000204147	0.651764	0.174191	0.0427104	0.0317641	0.099571	0.135472	0.114077	0.028476	0.00789755	0.714078	0.016413	0.121955	0.0207251	0.0137001	0.827207	0.191583	0.065245	0.0129697	0.00774968	0.722453	0.319616	0.0299484	0.0239554	0.0080495	0.618431
ENSG00000204152	0.476009	0.0562628	0.00566541	0.00543533	0.456628	0.528724	0.0968916	0.015884	0.00485259	0.353647	0.526406	0.0350045	0.00906875	0.00629959	0.423221	0.605647	0.0472091	0.00846642	0.00640843	0.332269	0.506792	0.0523293	0.0131915	0.00583979	0.421848
ENSG00000204160	0.496297	0.0679944	0.0177714	0.0123914	0.405546	0.434745	0.0454948	0.0218099	0.0083601	0.489591	0.0153965	0.101368	0.0336119	0.0294343	0.820189	0.289315	0.0715115	0.0339368	0.02168	0.583556	0.391293	0.0331164	0.0345909	0.018376	0.522624
ENSG00000204178	0.718568	0.106243	0.0453029	0.0354824	0.0944034	0.472351	0.109456	0.0786212	0.0251012	0.31447	0.310521	0.158497	0.0960103	0.0418567	0.393115	0.537072	0.122466	0.0848246	0.0443977	0.21124	0.64014	0.0832821	0.0643051	0.0275457	0.184727
ENSG00000204186	0.50957	0.0354224	0.0118927	0.0163088	0.426806	0.433793	0.0755186	0.0222156	0.0196467	0.448826	0.530186	0.0842411	0.025284	0.0227997	0.337489	0.556465	0.0580356	0.0249112	0.0180696	0.342518	0.625809	0.0647137	0.027325	0.0169329	0.26522
ENSG00000204209	0.352474	0.0288885	0.00828394	0.00950334	0.60085	0.158156	0.0534469	0.0185465	0.0104881	0.759362	0.155325	0.0643273	0.0175883	0.0116362	0.751123	0.21941	0.0656943	0.0178473	0.012189	0.68486	0.298716	0.0232632	0.0224604	0.00663682	0.648923
ENSG00000204217	0.371717	0.0304676	0.017552	0.0131374	0.567126	0.259663	0.058258	0.0374692	0.0181189	0.626491	0.446914	0.0519745	0.0290298	0.0134268	0.458655	0.499747	0.067949	0.0498872	0.0317939	0.350623	0.466376	0.0549665	0.0447822	0.0229777	0.410898
ENSG00000204220	0.209294	0.00889355	0.00730184	0.00570322	0.768807	0.100204	0.0299048	0.0145905	0.0127177	0.842583	0.125573	0.0905492	0.0259599	0.0146518	0.743267	0.253077	0.018476	0.0150582	0.0213878	0.692001	0.219951	0.0220624	0.0291986	0.0111732	0.717615
ENSG00000204227	0.273708	0.0171985	0.00632725	0.00472537	0.698041	0.167552	0.0362919	0.0101191	0.00599247	0.780045	0.37062	0.0347978	0.00822816	0.00475374	0.5816	0.37207	0.0435804	0.0120017	0.0117721	0.560576	0.407462	0.0292549	0.0131197	0.00721219	0.542951
ENSG00000204228	0.31397	0.0182334	0.008763	0.00693337	0.6521	0.147011	0.034027	0.00688607	0.00507094	0.807005	0.356216	0.0240281	0.00678392	0.00353626	0.609436	0.405702	0.037023	0.0156906	0.00852933	0.533055	0.374569	0.0261135	0.0117551	0.00685983	0.580702
ENSG00000204231	0.44838	0.0416563	0.0144599	0.0115352	0.483969	0.183232	0.0546484	0.0133841	0.00583616	0.7429	0.216425	0.0701552	0.0164906	0.0106664	0.686263	0.40987	0.0645523	0.0128239	0.0136353	0.499119	0.4798	0.0299455	0.0130308	0.00876379	0.46846
ENSG00000204237	0.470998	0.0833511	0.0299287	0.0270726	0.38865	0.197644	0.0567028	0.0186574	0.00764179	0.719354	0.0917339	0.0441554	0.0180719	0.0131493	0.832889	0.347873	0.0445001	0.0150568	0.0109809	0.58159	0.337952	0.0226711	0.016737	0.00742649	0.615213
ENSG00000204248	0.694918	0.0428583	0.00915101	0.00676298	0.24631	0.737089	0.0349961	0.0208689	0.0187414	0.188305	0.671502	0.0861251	0.0106009	0.00246558	0.229306	0.680053	0.137772	0.0024278	0.0107017	0.169046	0.746304	0.0382257	0.0105396	0.00806621	0.196864
ENSG00000204256	0.393371	0.0320032	0.0103168	0.00842434	0.555884	0.229929	0.0464239	0.011871	0.00689355	0.704882	0.297024	0.0417753	0.00980188	0.00598383	0.645415	0.3981	0.0510859	0.0112752	0.0102795	0.52926	0.426644	0.0313177	0.0127815	0.00737723	0.521879
ENSG00000204261	0.394766	0.0236568	0.00959716	0.018441	0.553539	0.126789	0.0481583	0.00823522	0.000568899	0.816249	0	0.0425165	0.00630791	0.00570543	0.94547	0.106878	0.0421344	0.0198409	0.00224252	0.828904	0.136664	0.0167545	0.00719927	0.00707089	0.832312
ENSG00000204262	0.794924	0.0935581	0.0271107	0.0163506	0.0680564	0.666598	0.156111	0.106782	0.0140926	0.0564172	0.652116	0.145356	0.0655229	0.0210868	0.115919	0.634482	0.15916	0.0843711	0.0290678	0.092919	0.761761	0.0979815	0.0693774	0.0194594	0.0514206
ENSG00000204264	0.36687	0.127932	0.0244514	0.0349106	0.445835	0.264342	0.0930839	0.0716501	0.0137884	0.557136	0.0431909	0.152628	0.0336748	0.0330613	0.737445	0.13917	0.0621222	0.0246055	0.0163153	0.757787	0.290725	0.0225106	0.0346603	0.00977005	0.642334
ENSG00000204267	0.501958	0.30872	0.0345908	0.0584154	0.0963156	0.298969	0.190065	0.186693	0.0213498	0.302923	0.127856	0.416385	0.161169	0.0981162	0.196473	0.313597	0.253745	0.161401	0.0720437	0.199213	0.523784	0.0682512	0.211661	0.0397869	0.156517
ENSG00000204271	0.719685	0.13783	0.0067694	0.00817136	0.127544	0.174539	0.116017	0.00523232	0.00861468	0.695597	0.210094	0.242066	0.0286659	0.016971	0.502203	0.492278	0.0967561	0.0135184	0.00838656	0.389061	0.554687	0.0180825	0.014464	0.00557676	0.407189
ENSG00000204272	0.457749	0.0773791	0.0203478	0.0192642	0.42526	0.135237	0.0487285	0.0181603	0.00561088	0.792263	0.0824825	0.0525815	0.0162939	0.00991195	0.83873	0.265262	0.0431727	0.0147001	0.0104676	0.666398	0.27683	0.024815	0.0177174	0.00672107	0.673917
ENSG00000204277	0.641805	0.043972	0.00477514	0.00495078	0.304497	0.7173	0.144988	0.0181111	0.00533969	0.114261	0.738375	0.0833586	0.00477032	0.0037112	0.169785	0.685343	0.0429304	0.00998371	0.00570503	0.256038	0.789951	0.0685773	0.0107097	0.00575608	0.125006
ENSG00000204301	0.632951	0.0592742	0.00701842	0.00435513	0.296401	0.714849	0.128532	0.0113605	0.00244316	0.142815	0.750492	0.0818788	0.00580753	0.00199419	0.159828	0.721394	0.0556908	0.00419339	0.00118816	0.217533	0.814303	0.0513188	0.0107177	0.00337068	0.12029
ENSG00000204304	0.345911	0.0208608	0.00606232	0.0048602	0.622306	0.198483	0.0461346	0.0238499	0.00571171	0.725821	0.44291	0.0410998	0.0115454	0.00672498	0.49772	0.441339	0.0164413	0.0178393	0.00616652	0.518214	0.570545	0.0207872	0.0182244	0.00833998	0.382104
ENSG00000204305	0.825226	0.142111	0.0137267	0.0189366	0	0.542717	0.126856	0.0187726	0.00449568	0.307159	0.0671165	0.397698	0.0183152	0.0126503	0.50422	0.618996	0.0732811	0.0179175	0.00702042	0.282785	0.727687	0.0400275	0.0281937	0.00496848	0.199123
ENSG00000204308	0.398004	0.0950853	0.0143756	0.0411097	0.451425	0.175026	0.0664803	0.0483884	0.0125654	0.69754	0.0518646	0.119515	0.0231597	0.0261846	0.779277	0.144414	0.0639935	0.0165459	0.0103352	0.764711	0.239533	0.0228824	0.0337088	0.00796709	0.695909
ENSG00000204310	0.366729	0.0595432	0.0191712	0.0150871	0.53947	0.169198	0.0675906	0.0230873	0.0103668	0.729758	0.0852962	0.0730945	0.0251571	0.0138376	0.802615	0.216765	0.0701236	0.034078	0.016621	0.662413	0.271567	0.0269987	0.0287888	0.00930871	0.663337
ENSG00000204314	0.651609	0.0193382	0.0182121	0.00918007	0.301661	0.133665	0.0825015	0.0300526	0.0161933	0.737587	0.0971325	0.191852	0.0240965	0.0235386	0.66338	0.268692	0.0294239	0.020555	0.0134231	0.667906	0.557985	0.0174904	0.00716476	0.00775054	0.40961
ENSG00000204315	0.381407	0.0346653	0.0157852	0.0145176	0.553625	0.159806	0.0541959	0.0177939	0.00184384	0.76636	0.18136	0.0466248	0.0167968	0.0120455	0.743173	0.399167	0.0326383	0.0231805	0.0158201	0.529194	0.379429	0.0200581	0.0140995	0.00759692	0.578816
ENSG00000204316	0.475198	0.0557987	0.016169	0.0176269	0.435208	0.138424	0.0620595	0.0202105	0.00838494	0.770921	0.151786	0.0589353	0.0156895	0.0080692	0.76552	0.370911	0.050668	0.0116629	0.0111659	0.555593	0.390042	0.0278053	0.0143501	0.0080676	0.559735
ENSG00000204323	0.868778	0.0639405	0.00417948	0.00841252	0.0546891	0.926348	0.0470014	0.0266503	0	0	0.445974	0.0686462	0.00726199	0	0.478118	0.844683	0.0148019	0.00899857	0.00661089	0.124905	0.883274	0.0945242	0.0133824	0.00881881	0
ENSG00000204334	0.360118	0.021041	0.0121942	0.00490657	0.60174	0	0.0349735	0.00501866	0.00540845	0.954599	0.0552571	0.0311834	0.00411243	0.00371965	0.905727	0.445077	0.0224951	0.0122226	0.00957805	0.510627	0.32166	0.0358493	0.00903713	0.00378238	0.629671
ENSG00000204344	0.543676	0.0488706	0.00519252	0.00838434	0.393876	0.192912	0.052566	0.0168464	0.00485484	0.732821	0.323801	0.0507587	0.0102084	0.00708395	0.608148	0.44886	0.0628421	0.00872213	0.00784831	0.471728	0.462175	0.0384944	0.0153906	0.00733682	0.476603
ENSG00000204348	0.346331	0.0641185	0.0158205	0.00926296	0.564467	0.207079	0.0558864	0.0117622	0.00356993	0.721703	0.164913	0.0783933	0.0120523	0.00798085	0.73666	0.355889	0.0527391	0.00960798	0.00959716	0.572167	0.386838	0.0230784	0.0131059	0.00449528	0.572483
ENSG00000204351	0.431189	0.0977807	0.0246721	0.0313106	0.415048	0.213185	0.0745815	0.0412042	0.0209184	0.650111	0.318142	0.103706	0.0377323	0.031449	0.508971	0.319457	0.0755635	0.0313249	0.030138	0.543516	0.440812	0.0408301	0.0302506	0.0177779	0.47033
ENSG00000204356	0.28304	0.0265118	0.00897529	0.00716672	0.674306	0.193672	0.0311058	0.00887252	0.00630478	0.760045	0.280389	0.0366485	0.00891523	0.00606109	0.667987	0.407504	0.0407389	0.0108031	0.00859116	0.532363	0.339188	0.0252739	0.0156677	0.0071075	0.612763
ENSG00000204370	0.291796	0.0426348	0.00650396	0.00989614	0.649169	0.371911	0.101956	0.0385459	0.014241	0.473346	0.477012	0.0379356	0.0148305	0.00805039	0.462172	0.200478	0.072702	0.0377486	0.0193533	0.669718	0.572057	0.0356542	0.0369276	0.00638263	0.348978
ENSG00000204371	0.390378	0.0314554	0.00907532	0.00854971	0.560541	0.276443	0.0464959	0.00850387	0.00885302	0.659704	0.34996	0.0468131	0.0100805	0.00889956	0.584247	0.38269	0.0501787	0.0120577	0.0149707	0.540103	0.409922	0.0338275	0.0118651	0.00970479	0.53468
ENSG00000204379	0.379195	0.0573502	0.016369	0.0156263	0.531459	0.151981	0.040853	0.015438	0.00591146	0.785816	0.0637082	0.0534308	0.0148054	0.00957497	0.858481	0.236933	0.0453311	0.0131395	0.010135	0.694461	0.249086	0.0219528	0.0187576	0.00650503	0.703698
ENSG00000204381	0.43932	0.0604775	0.0262872	0.0193685	0.454547	0.307151	0.0787208	0.0477374	0.0151332	0.551258	0.169733	0.0912244	0.0394001	0.0206749	0.678968	0.35433	0.0908046	0.0615529	0.0338515	0.459461	0.476865	0.0338506	0.0377196	0.0143377	0.437227
ENSG00000204385	0.548139	0.0289229	0.00306312	0.000725273	0.41915	0.829374	0.0485903	0.00176047	0.00966584	0.11061	0.761276	0.0306055	0.00585114	0.00180147	0.200466	0.568012	0.12358	0.011283	0.00343984	0.293686	0.864383	0.050904	0.0019178	0.00125151	0.0815436
ENSG00000204386	0.574163	0.183945	0.0498761	0.0323592	0.159656	0.353812	0.186205	0.137	0.0306747	0.292308	0.11053	0.305227	0.159538	0.0738626	0.350842	0.525992	0.154748	0.0913811	0.0469107	0.180968	0.6215	0.07054	0.0778363	0.0288373	0.201287
ENSG00000204387	0.468174	0.314308	0.0242461	0.0426684	0.150603	0.267614	0.0872478	0.0383745	0.00786509	0.598899	0.0414766	0.153768	0.0263239	0.015961	0.76247	0.238066	0.0771414	0.0176951	0.00997972	0.657117	0.39975	0.0220074	0.0221112	0.00595683	0.550175
ENSG00000204388	0.376515	0.0520387	0.0253099	0.0265161	0.519621	0.328522	0.0491305	0.0336886	0.0218553	0.566804	0.386152	0.105165	0.0475384	0.0407116	0.420433	0.274191	0.0879812	0.055881	0.0425996	0.539348	0.254407	0.0444832	0.0438024	0.0258833	0.631424
ENSG00000204389	0.415804	0.251476	0.0522724	0.141797	0.13865	0.298656	0.126226	0.177449	0.0294581	0.36821	0.0208824	0.191569	0.101711	0.0854347	0.600403	0.196923	0.0938803	0.0822009	0.0595608	0.567435	0.278625	0.034562	0.0872913	0.0357009	0.563821
ENSG00000204390	0.353046	0.0366716	0.0159397	0.022295	0.572047	0.361862	0.0610872	0.030133	0.029226	0.517692	0.206583	0.0431783	0.0136664	0.0154513	0.721121	0.270381	0.0205975	0.011751	0.0193215	0.677949	0.340904	0.0273557	0.0167013	0.0144312	0.600608
ENSG00000204392	0.448617	0.0575631	0.0137017	0.0174052	0.462713	0.16088	0.029655	0.013192	0.00424628	0.792026	0.146847	0.0599676	0.0188604	0.00880897	0.765516	0.212502	0.0464031	0.0128765	0.00844553	0.719773	0.297364	0.0207887	0.0162861	0.00540974	0.660152
ENSG00000204394	0.470232	0.048761	0.0235735	0.0247261	0.432707	0.216595	0.0704969	0.0365406	0.0196853	0.656682	0.19726	0.0528139	0.031447	0.0211402	0.697338	0.379249	0.054522	0.0250617	0.0255237	0.515644	0.353335	0.0380241	0.0235479	0.0181692	0.566924
ENSG00000204406	0.555611	0.0749839	0.00783337	0.00765456	0.353917	0.435346	0.113481	0.0167613	0.0065496	0.427863	0.369723	0.0912823	0.0141402	0.00668853	0.518166	0.540502	0.0646466	0.0108111	0.00670254	0.377338	0.652926	0.0454177	0.0115441	0.00444774	0.285664
ENSG00000204410	0.656676	0.0299815	0.00385544	0.00118753	0.308299	0.478912	0.0729506	0.00201776	0.00182755	0.444292	0.837033	0.0438588	0.00264852	0.00159858	0.114861	0.806907	0.0819942	0.00603991	0.00244686	0.102612	0.759541	0.0611098	0.00477773	0.00193252	0.172639
ENSG00000204427	0.444679	0.314929	0.0848703	0.0818318	0.0736897	0.319423	0.17188	0.113435	0.0186322	0.37663	0.0470092	0.279289	0.115259	0.0501036	0.508339	0.448752	0.131962	0.0676671	0.0411526	0.310467	0.545794	0.0557196	0.0659372	0.0270581	0.305491
ENSG00000204428	0.584263	0.0381067	0.0067481	0.00761671	0.363265	0.453286	0.121955	0.0339715	0.00864401	0.382144	0.684628	0.0837109	0.0101905	0.0110606	0.21041	0.737847	0.0763929	0.0373567	0.0150124	0.133391	0.777625	0.0762671	0.0125624	0.0095098	0.124035
ENSG00000204435	0.515001	0.151551	0.0374608	0.0433331	0.252655	0.260777	0.0680554	0.0384129	0.0098743	0.622881	0.025349	0.0784852	0.0221235	0.0161647	0.857878	0.205161	0.0373101	0.0143858	0.0135578	0.729585	0.269421	0.0231697	0.0219963	0.00727696	0.678136
ENSG00000204438	0.358977	0.0475744	0.0174254	0.0162199	0.559803	0.226248	0.0491063	0.0147415	0.00922976	0.700675	0.23456	0.0641085	0.0133493	0.00950464	0.678478	0.381718	0.0478187	0.0160784	0.0158936	0.538492	0.356031	0.032017	0.0207112	0.00948448	0.581756
ENSG00000204439	0.369292	0.0277038	0.0209959	0.0127253	0.569283	0.152348	0.0464454	0.0176674	0.00922835	0.774311	0.204788	0.0361151	0.0150823	0.0097359	0.734279	0.45595	0.0523982	0.0253756	0.0163689	0.449907	0.39391	0.0360252	0.0186023	0.0147133	0.536749
ENSG00000204442	0.388896	0.0821372	0.0316049	0.0247607	0.472601	0.23252	0.0358793	0.0182975	0.00938981	0.703914	0.1241	0.0817057	0.0384831	0.021163	0.734549	0.367574	0.0410415	0.0303618	0.0163826	0.54464	0.365115	0.04349	0.0266868	0.0137656	0.550943
ENSG00000204463	0.423721	0.0313665	0.0153218	0.0154448	0.514146	0.248559	0.0539146	0.0229591	0.0108188	0.663748	0.143783	0.0617252	0.0217073	0.0159561	0.756829	0.404514	0.0490853	0.0210642	0.0201238	0.505212	0.368467	0.0311482	0.0189342	0.013636	0.567814
ENSG00000204469	0.312251	0.0474916	0.0208111	0.0231531	0.596293	0.226178	0.05817	0.0239573	0.0121783	0.679516	0.115307	0.0489503	0.0156375	0.0115911	0.808514	0.358214	0.0456933	0.0216417	0.0225757	0.551876	0.394721	0.0515084	0.0229717	0.0197595	0.51104
ENSG00000204498	0.420186	0.0192554	0.0145072	0.00538822	0.540663	0.682324	0.226772	0.0357957	0.0551084	0	0.323366	0.0182486	0.0208572	0.0191554	0.618373	0.375597	0.04487	0.0243798	0.0119406	0.543213	0.264708	0.0306366	0.0102974	0.00344789	0.69091
ENSG00000204514	0.360111	0.0425328	0.00686905	0.00421073	0.586277	0.422399	0.16279	0.0257501	0	0.389061	0.48475	0.0953283	0.0105484	0.00357562	0.405798	0.481391	0.17409	0.0232589	0.00753881	0.313721	0.864495	0.0752028	0.00706277	0.00248747	0.0507515
ENSG00000204519	0.283529	0.0316975	0.0140896	0.0165907	0.654093	0.274847	0.053333	0.0153023	0.0161902	0.640327	0.419201	0.0392218	0.0155557	0.0115236	0.514498	0.42949	0.0531838	0.0168013	0.0154368	0.485089	0.516779	0.0320198	0.0191068	0.0126112	0.419483
ENSG00000204520	0.597797	0.100944	0.0419447	0.0259906	0.233324	0.380356	0.161605	0.154516	0.0254684	0.278055	0.305409	0.194699	0.0937247	0.0392144	0.366953	0.547728	0.0988238	0.0845817	0.0385866	0.23028	0.581888	0.0707084	0.0568226	0.0333726	0.257208
ENSG00000204524	0.376978	0.0314803	0.0110833	0.0102807	0.570177	0.13141	0.0427279	0.0348537	0.0265027	0.764506	0.0423401	0.0954321	0.0221207	0.0252909	0.814816	0.401343	0.0762468	0.0117984	0.0121432	0.498469	0.484066	0.0254841	0.0143249	0.0113024	0.464822
ENSG00000204525	0.441131	0.424271	0.0577105	0.0594064	0.0174809	0.449693	0.155858	0.198237	0.0152753	0.180937	0.160385	0.44734	0.184676	0.0941485	0.113449	0.339851	0.24908	0.182074	0.0595153	0.16948	0.634292	0.0743702	0.155303	0.0265994	0.109435
ENSG00000204536	0.368731	0.024622	0.00939417	0.00832536	0.588927	0.215888	0.0478339	0.0120809	0.00610273	0.718094	0.338007	0.0466472	0.012617	0.00727248	0.595456	0.446812	0.0451364	0.0150857	0.0125363	0.48043	0.414455	0.0413624	0.0140922	0.00832934	0.521761
ENSG00000204540	0.449046	0.0601849	0.0109	0.0104508	0.469418	0.393843	0.0876537	0.0273032	0.00447314	0.486727	0.205716	0.0953104	0.0151211	0.00738552	0.676467	0.274434	0.060106	0.0131185	0.00715706	0.645184	0.358611	0.0269025	0.0168592	0.00574063	0.591887
ENSG00000204542	0.76372	0.117218	0.0603851	0.0309727	0.0277045	0.471696	0.190039	0.151377	0.0238931	0.162995	0.418923	0.234351	0.129262	0.0472947	0.17017	0.612793	0.14511	0.100451	0.0490489	0.0925974	0.690531	0.101441	0.0832601	0.0360848	0.0886829
ENSG00000204560	0.449994	0.0489579	0.00805666	0.0121414	0.48085	0.284733	0.0781085	0.0384107	0.0168216	0.581927	0.20706	0.11275	0.0278466	0.0271428	0.6252	0.164321	0.0748188	0.0268613	0.0202632	0.713736	0.363593	0.0166496	0.0387236	0.00853234	0.572501
ENSG00000204564	0.441618	0.0642205	0.00864009	0.011461	0.47406	0.324528	0.0723517	0.0190344	0.0131054	0.57098	0.106488	0.0616356	0.0121926	0.00849165	0.811192	0.339127	0.0439876	0.0157507	0.0118593	0.589276	0.358831	0.0289942	0.0192178	0.00759503	0.585362
ENSG00000204568	0.247559	0.016647	0.00958686	0.00840239	0.717805	0.152999	0.0292266	0.0105361	0.0090082	0.79823	0.28741	0.0291485	0.0123624	0.00845441	0.662625	0.35197	0.0415206	0.0151431	0.0168591	0.574507	0.344557	0.0308895	0.0162273	0.011712	0.596614
ENSG00000204569	0.298866	0.0193837	0.0113151	0.0125286	0.657906	0.187486	0.0405447	0.0144086	0.0117893	0.745772	0.319365	0.0443038	0.0162662	0.0126896	0.607376	0.421551	0.0431181	0.0177099	0.0216068	0.496014	0.36992	0.0331563	0.0181496	0.0136338	0.565141
ENSG00000204574	0.349331	0.0253908	0.0122212	0.0126433	0.600413	0.224375	0.0437094	0.0135882	0.0110248	0.707303	0.317157	0.0438968	0.0155266	0.0115019	0.611918	0.450104	0.0442189	0.0176838	0.0189197	0.469074	0.437367	0.0372029	0.0169076	0.0158437	0.492679
ENSG00000204576	0.66379	0.0536814	0.00315199	0.00231564	0.277061	0.594643	0.114423	0.00869513	0.00303098	0.279208	0.785275	0.0694729	0.00290902	0.00127337	0.141069	0.812527	0.0676635	0.00427812	0.00164833	0.113883	0.84056	0.0487419	0.00461663	0.000988141	0.105094
ENSG00000204577	0.870245	0.122197	0.00430203	0.0032561	0	0.534362	0.126777	0.00715848	0.00954228	0.322161	0.66366	0.111279	0.00463014	0.00138641	0.219044	0.592871	0.165817	0.0104531	0.00700177	0.223857	0.769334	0.0558343	0.00951411	0.001957	0.16336
ENSG00000204580	0.654468	0.083037	0.0401253	0.0284297	0.193941	0.335375	0.123099	0.0743083	0.0203729	0.446846	0.245202	0.123241	0.0669123	0.0321606	0.532484	0.455496	0.110204	0.0641043	0.0420596	0.328136	0.561994	0.0623549	0.0428447	0.0229431	0.309863
ENSG00000204588	0.497843	0.0218298	0	0.0119275	0.4684	0	0.801345	0.144786	0.0538687	0	0	0.0773251	0.0149768	0.0142971	0.893401	0.29021	0.0545559	0.0304676	0.0157541	0.609012	0.286067	0.0214647	0.0306176	0.0161526	0.645698
ENSG00000204590	0.319422	0.0243006	0.00951703	0.00821899	0.638542	0.207897	0.0395428	0.0122184	0.00808074	0.732261	0.226176	0.0404496	0.0130759	0.00839366	0.711905	0.365454	0.042823	0.0128945	0.0114994	0.56733	0.339468	0.0267601	0.0142221	0.00902596	0.610524
ENSG00000204592	0.633631	0.0803906	0.0424333	0.0224131	0.221132	0.486394	0.128159	0.0731813	0.0206219	0.291644	0.510748	0.12779	0.0744516	0.0261662	0.260845	0.578806	0.11596	0.0715115	0.0353431	0.198379	0.65032	0.0874923	0.0520994	0.0219252	0.188163
ENSG00000204599	0.414884	0.0399606	0.00783323	0.00563807	0.531684	0.182687	0.0260213	0.0140827	0.00913395	0.768075	0.280696	0.0282868	0.00820695	0.00499372	0.677816	0.400742	0.0438845	0.0143066	0.00783133	0.533235	0.305047	0.0172114	0.013659	0.00887787	0.655205
ENSG00000204604	0.322958	0.0352851	0.0245187	0.0203252	0.596913	0.271972	0.0519474	0.0133415	0.00330355	0.659436	0.375672	0.0405068	0.023299	0.0217248	0.538798	0.171428	0.0454517	0.0180379	0.0114691	0.753614	0.313386	0.0137857	0.0164106	0.00872696	0.647691
ENSG00000204611	0.254023	0.0343017	0.0198795	0.0126575	0.679138	0	0.0841725	0.0204409	0.0174392	0.877947	0.131464	0.0834629	0.019568	0.0247787	0.740727	0.230719	0.0708711	0.0292655	0.0256494	0.643495	0.552093	0.0369188	0.019112	0.0144679	0.377408
ENSG00000204619	0.462287	0.0798149	0.0258079	0.0183366	0.413753	0.120018	0.03682	0.0164212	0.00596514	0.820775	0.0557484	0.0572409	0.0168264	0.00875635	0.861428	0.233441	0.0483354	0.0127995	0.010671	0.694753	0.274911	0.0242579	0.0192077	0.00724068	0.674383
ENSG00000204628	0.320211	0.0501098	0.0120608	0.0123334	0.605285	0.202103	0.0442162	0.018408	0.00888999	0.726383	0.190462	0.0698438	0.0178313	0.0149186	0.706944	0.224322	0.0582787	0.0244927	0.0150962	0.67781	0.287572	0.025015	0.0312565	0.00847368	0.647683
ENSG00000204634	0.539342	0.0576948	0.0105399	0.0109052	0.381518	0.178493	0.0508478	0.0102558	0.00800894	0.752395	0.193142	0.124135	0.0127772	0.0104011	0.659545	0.509799	0.0324157	0.0093935	0.00690103	0.441491	0.5113	0.0366332	0.0184695	0.00463809	0.428959
ENSG00000204642	0.586406	0.328786	0.0447987	0.0199085	0.0201005	0.677535	0.219346	0.052587	0.0070075	0.043525	0.221829	0.400108	0.043481	0.0219914	0.312591	0.656704	0.187832	0.0261358	0.00757455	0.121754	0.792766	0.0747714	0.0181028	0.00179006	0.11257
ENSG00000204655	0.802008	0.0430517	0.00859781	0.00920472	0.137138	0.858072	0.0372314	0.00275001	0.0040954	0.0978515	0.832663	0.0322607	0.00139813	0	0.133679	0.900235	0.0692887	0.00681178	0.000793285	0.0228708	0.619209	0.0573464	0.00589913	0.00310722	0.314439
ENSG00000204673	0.328215	0.00964878	0.00740931	0.00376073	0.650966	0.20316	0.0353669	0.0125186	0.00159521	0.747359	0.288687	0.0220299	0.00702658	0.00520659	0.67705	0.364982	0.0393023	0.00868661	0.00638171	0.580648	0.303999	0.017672	0.00960855	0.00599575	0.662725
ENSG00000204677	0.545168	0.0456853	0.00685734	0.00357037	0.398719	0.544656	0.07546	0.00767983	0.0046464	0.367557	0.735404	0.0552231	0.00464595	0.0022511	0.202476	0.75788	0.0645594	0.00564913	0.00355525	0.168357	0.731895	0.0540398	0.00811707	0.00335519	0.202593
ENSG00000204681	0.690822	0.053466	0.00784846	0.00369113	0.244172	0.464393	0.0713811	0.01292	0.00269834	0.448608	0.670017	0.0712111	0.00806151	0.00360819	0.247103	0.708142	0.0799961	0.0126404	0.00651677	0.192704	0.710648	0.0544578	0.0105332	0.00546543	0.218896
ENSG00000204682	0.40943	0.0445477	0.0118761	0.0115754	0.522571	0.23197	0.0336704	0.0090402	0.00909997	0.716219	0.205317	0.039365	0.0185128	0.00871782	0.728088	0.316238	0.0368325	0.011616	0.0118899	0.623424	0.360043	0.0195443	0.0154634	0.00793449	0.597015
ENSG00000204685	0.40806	0.0457775	0.00147382	0.00914942	0.53554	0.524073	0.0436872	0.00785533	0.00264544	0.421739	0.266018	0.0166803	0.00439955	0.00636695	0.706536	0.557369	0.0610363	0.00671563	0.00541422	0.369465	0.309175	0.0341161	0.016611	0.0153998	0.624698
ENSG00000204711	0.931777	0.0518494	0.00600984	0.0103636	0	0	0.00880616	0.00973031	0.000624168	0.980839	0	0.052525	0.0138539	0.0119042	0.921717	0.18006	0.0630975	0.00642816	0.0163714	0.734043	0.258939	0.00519462	0.0196424	0.00657687	0.709647
ENSG00000204713	0.454675	0.041184	0.0100197	0.00845653	0.485664	0.382456	0.0579423	0.0109442	0.00985182	0.538806	0.421144	0.060021	0.0102483	0.00798547	0.500601	0.449565	0.052593	0.0127613	0.0129988	0.472082	0.442916	0.0360326	0.0156679	0.00801218	0.497371
ENSG00000204758	0.11604	0.10148	0.0143754	0.00303342	0.765071	0.900576	0.0794315	0.0118924	0.00810036	0	0.444808	0.165113	0.00579328	0.00482261	0.379463	0.733515	0.106338	0.00165144	0.00530889	0.153187	0.837472	0.0370511	0.00826562	0.00310864	0.114102
ENSG00000204764	0.721193	0.119984	0.0055194	0.00475843	0.148546	0.721872	0.177603	0.0344287	0.00574191	0.0603547	0.31454	0.201176	0.00702276	0.00465814	0.472603	0.559946	0.113877	0.0142787	0.00699332	0.304905	0.689758	0.0397183	0.0153413	0.00513685	0.250046
ENSG00000204767	0.63914	0.0796664	0.00769508	0.0145966	0.258902	0.381333	0.0452632	0.0028579	0.000641638	0.569904	0.0869991	0.114558	0.0107913	0.0152266	0.772425	0.200106	0.0219132	0.0178595	0.0139954	0.746126	0.434861	0.0392572	0.0151192	0	0.510762
ENSG00000204802	0.663905	0.112377	0.0111546	0.0116371	0.200926	0.287	0.0429911	0.0767801	0.0060135	0.587215	0	0.156015	0.0150078	0.0062851	0.822692	0.65084	0.0719361	0.0148742	0.0023305	0.26002	0.468824	0.0757155	0.019163	0.00870354	0.427594
ENSG00000204815	0.512978	0.0719334	0.0138963	0.0271583	0.374034	0.54844	0.0185995	0.012918	0.0237295	0.396313	0.150406	0.0820495	0.0141787	0.0137695	0.739597	0.415107	0.0649393	0.00931504	0.0153458	0.495293	0.439756	0.0753548	0.0196909	0.0108592	0.454339
ENSG00000204822	0.447158	0.0908366	0.0230851	0.021623	0.417297	0.212183	0.0547168	0.0273141	0.00747649	0.698309	0.0370917	0.0760799	0.0186864	0.0117159	0.856426	0.233	0.0519181	0.0162891	0.0110246	0.687769	0.273341	0.022532	0.0214812	0.00771408	0.674931
ENSG00000204832	0.262055	0.0277508	0.00830659	0.00648252	0.695405	0.208284	0.03893	0.00262161	0.00194525	0.748219	0.165182	0.0814473	0.00939427	0.00346885	0.740507	0.553773	0.0322878	0.0119344	0.00734042	0.394664	0.462759	0.0375644	0.00825337	0.00713674	0.484287
ENSG00000204839	0.577172	0.123863	0.0186837	0.0156006	0.26468	0.382944	0.073829	0.0246992	0.00624823	0.512279	0.243051	0.1621	0.0219257	0.0145762	0.558347	0.503346	0.113032	0.0209265	0.0142599	0.348436	0.702298	0.0407474	0.0180628	0.00976419	0.229128
ENSG00000204842	0.497787	0.0550795	0.0120468	0.0169604	0.418126	0.381814	0.0761006	0.0187638	0.0112855	0.512036	0.443925	0.0762221	0.0167374	0.0124565	0.450659	0.509479	0.0650034	0.0162321	0.0168598	0.392426	0.573548	0.0419915	0.0151329	0.010571	0.358756
ENSG00000204843	0.377973	0.0199887	0.0134868	0.013005	0.575547	0.193628	0.0324607	0.0132847	0.0120513	0.748575	0.300996	0.0398123	0.0141935	0.0106151	0.634383	0.41474	0.0420685	0.0165297	0.0170669	0.509595	0.397405	0.0329998	0.0161597	0.0143327	0.539103
ENSG00000204852	0.767889	0.161258	0.0237131	0.0198771	0.0272636	0.532562	0.0855585	0.0406151	0.00842541	0.332839	0.302197	0.185462	0.046886	0.0178629	0.447592	0.648681	0.090099	0.0348929	0.0243033	0.202023	0.667555	0.0638902	0.0337394	0.012578	0.222237
ENSG00000204856	0.446455	0.130427	0.0167975	0.0220143	0.384306	0.276703	0.0644933	0.0196063	0.0145601	0.624638	0.0388883	0.0786395	0.0139886	0.0185862	0.849897	0.160254	0.0443346	0.0198733	0.0123724	0.763165	0.199352	0.0149972	0.0263853	0.00316463	0.756101
ENSG00000204859	0.433146	0.05399	0.0130374	0.00854321	0.491284	0.74992	0.0445067	0.0281014	0.00504732	0.172424	0.412679	0.0815108	0.0194516	0.00722269	0.479136	0.481887	0.0738786	0.0160565	0.0129195	0.415258	0.593845	0.0451259	0.0147883	0.00571335	0.340528
ENSG00000204869	0.815138	0.0431337	0.00347196	0.00742406	0.130832	0.565046	0.0666068	0.00759332	0.0023605	0.358393	0.485935	0.129497	0.0060275	0.00517922	0.373361	0.595746	0.100033	0.00283576	0.00520831	0.296177	0.709418	0.0483177	0.00442918	0.00352218	0.234313
ENSG00000204899	0	0.645679	0.0654854	0.162935	0.125901	0.319733	0.113854	0.0491229	0.00268994	0.5146	0	0.145722	0.0318609	0.0288178	0.793599	0.109005	0.0646903	0.0185788	0.010575	0.797151	0.211881	0.0138961	0.0499696	0.00638204	0.717872
ENSG00000204909	0.660129	0.287032	0.00644936	0.00300807	0.0433817	0.613261	0.294912	0.0697182	0.0221089	0	0.564274	0.421454	0.00983428	0.00443755	0	0.67646	0.147609	0.00569172	0.00515481	0.165084	0.912843	0.0712832	0.0125342	0.00333956	0
ENSG00000204920	0.375028	0.0493022	0.016403	0.0180665	0.541201	0.391353	0.0782358	0.023464	0.0144176	0.49253	0.131579	0.0583176	0.0242379	0.0159362	0.76993	0.286599	0.105812	0.0181246	0.019472	0.569993	0.368635	0.0407687	0.0250956	0.0104034	0.555098
ENSG00000204922	0.361682	0.0428108	0.0181018	0.0135121	0.563893	0.148269	0.0425942	0.0240807	0.00831177	0.776745	0.232625	0.0600491	0.0240946	0.0141047	0.669127	0.312227	0.0620067	0.0281133	0.0208955	0.576757	0.356088	0.0293019	0.0251049	0.012043	0.577462
ENSG00000204923	0.632096	0.0524792	0.00578548	0.00423345	0.305406	0.405327	0.0941849	0.0122349	0.00412027	0.484133	0.72216	0.0563196	0.00381311	0.00230563	0.215402	0.733614	0.0803973	0.00702182	0.00338473	0.175582	0.747183	0.0500565	0.00668355	0.00271618	0.19336
ENSG00000204929	0.792794	0.0882539	0.00374991	0.00241314	0.112789	0.470195	0.116398	0.00798021	0	0.405427	0.79244	0.0748174	0.00396016	0.00120192	0.12758	0.811266	0.0914277	0.00721781	0.00246267	0.0876257	0.784989	0.0598881	0.00428528	0.00346441	0.147373
ENSG00000204930	0.721124	0.0619684	0.00898037	0.00200716	0.20592	0.299389	0.223936	0.0233242	0	0.453351	0.873573	0.0596299	0.00651687	0.00293549	0.0573445	0.804122	0.0770289	0.00567922	0.00156828	0.111602	0.91717	0.0494657	0.00650117	0.000569212	0.0262941
ENSG00000204954	0.606439	0.0419947	0.013183	0.010842	0.327541	0.178064	0.0700497	0.0228771	0.00376657	0.725243	0	0.119655	0.021641	0.014681	0.844023	0.460973	0.0679938	0.022838	0.00855359	0.439641	0.495789	0.0331537	0.0114917	0.00664614	0.452919
ENSG00000204956	0	0.694694	0.140169	0.165137	0	0.0473819	0.214132	0.382334	0.0293247	0.326827	0	0.368988	0.220239	0.0902534	0.32052	0.302173	0.231256	0.171416	0.0805382	0.214616	0.570725	0.0798125	0.152894	0.0415988	0.15497
ENSG00000204965	0.537887	0.0748755	0.0275536	0.0246351	0.335048	0.877026	0.058473	0.0415741	0.0229271	0	0	0.748028	0.160762	0.0912099	0	0.784591	0.109335	0.0403962	0.0325871	0.0330912	0.804169	0.0487733	0.102459	0.0445983	0
ENSG00000204967	0.75376	0.0713146	0.011379	0.00559782	0.157949	0.644984	0.285926	0.0379005	0.0311895	0	0.869413	0.0653126	0.0124223	0.00630953	0.0465425	0.633311	0.128636	0.0710071	0.0317107	0.135335	0.736859	0.13854	0.0357403	0.0144499	0.0744108
ENSG00000204977	0.503022	0.0485852	0.0125373	0.00988834	0.425968	0.354217	0.0615864	0.0256268	0.0125582	0.546012	0.5627	0.0546322	0.0280989	0.0124143	0.342155	0.541463	0.0816096	0.040633	0.0236857	0.312609	0.584706	0.0513367	0.0282164	0.0165759	0.319165
ENSG00000204991	0.566701	0.0441371	0.00463203	0.00303611	0.381493	0.34906	0.0866936	0.00662819	0.0051245	0.552494	0.640733	0.0553424	0.004788	0.00204587	0.29709	0.685574	0.0671233	0.00837488	0.00405312	0.234874	0.726232	0.0463934	0.00690067	0.00334445	0.21713
ENSG00000205002	0.301557	0.0277966	0.00972571	0.00832435	0.652597	0.204939	0.0488439	0.00849771	0.00706338	0.730656	0.390171	0.0349719	0.00937929	0.00550391	0.559974	0.278329	0.0522593	0.0121817	0.011673	0.645557	0.291149	0.0245037	0.01393	0.00677394	0.663643
ENSG00000205038	0.604074	0.0419263	0.00721654	0.00266796	0.344116	0.63054	0.0782602	0.00610116	0.000286763	0.284812	0.866115	0.0337894	0.0019464	0.000601992	0.0975471	0.883327	0.0563629	0.00239294	0.00059842	0.0573188	0.761462	0.0653438	0.00456482	0.000348671	0.168281
ENSG00000205045	0.415329	0.30308	0.00705173	0.014967	0.259572	0.55957	0.0977735	0.0281816	0.00569445	0.30878	0.287127	0.235204	0.0336693	0.0119471	0.432052	0.325965	0.16475	0.0250643	0.0105221	0.473699	0.643506	0.0224836	0.0132829	0.00365863	0.317069
ENSG00000205054	0.824611	0.0622079	0.00384695	0.00656005	0.102774	0.151018	0.183395	0.0135817	0.00406434	0.647941	0.712589	0.0416833	0.00155962	0.000846396	0.243322	0.858084	0.0945994	0.00641663	0.0053489	0.0355508	0.927802	0.0366216	0.00724824	0.000890017	0.0274381
ENSG00000205056	0.625459	0.0822716	0.011497	0.00293408	0.277839	0.676861	0.207672	0.0176759	0.00572502	0.0920659	0.710302	0.168453	0.00360756	0.00242025	0.115217	0.908813	0.05313	0.00491519	0.000554516	0.0325876	0.890659	0.0597037	0.0123528	0.0012203	0.0360638
ENSG00000205060	0.433638	0.0326063	0.0239984	0.0150686	0.494689	0.221958	0.0748897	0.0374294	0.0157966	0.649926	0.611503	0.0603059	0.0425003	0.0199757	0.265715	0.543062	0.0784516	0.0633244	0.0458899	0.269272	0.573623	0.0710393	0.038675	0.0329578	0.283705
ENSG00000205078	0.578853	0.0462513	0.0180933	0.014098	0.342704	0.105349	0.0460171	0.00886494	0.00652325	0.833246	0.226222	0.0540118	0.0134137	0.00515415	0.701199	0.341492	0.0365787	0.0098748	0.00507867	0.606976	0.33285	0.0267095	0.0126246	0.0109904	0.616826
ENSG00000205084	0.624576	0.0460003	0.00890242	0.00468998	0.315831	0.63995	0.0901365	0.0146818	0.00483072	0.250401	0.83548	0.0542451	0.00591647	0.00285609	0.101502	0.756354	0.0749627	0.0254697	0.00767352	0.13554	0.875306	0.0559728	0.0110861	0.00502619	0.0526085
ENSG00000205085	0.438934	0.14472	0.00870547	0.00706133	0.400579	0.440833	0.0952834	0.0103162	0.000443505	0.453124	0.411911	0.172226	0.00859496	0.001291	0.405978	0.603711	0.0931664	0.00873286	0.00799467	0.286395	0.720823	0.0442558	0.00836401	0.00367872	0.222878
ENSG00000205090	0.415604	0.0298866	0.0101038	0.000497807	0.543908	0.498344	0.30759	0.126984	0.0670818	0	0.508324	0.0391178	0.00573201	0.00497716	0.441849	0.583699	0.127839	0.0347303	0.011907	0.241824	0.780929	0.0332317	0.0104716	0.00550973	0.169858
ENSG00000205133	0.364567	0.0852037	0.0102864	0.0138372	0.526105	0.229242	0.0783658	0.0164933	0.00123433	0.674665	0.128316	0.0563212	0.0116719	0.0149719	0.788719	0.0827429	0.0652392	0.0177236	0.0115741	0.82272	0.319712	0.00916257	0.0375336	0.00773377	0.625858
ENSG00000205138	0.380706	0.0374634	0.0135699	0.0163283	0.551932	0.171893	0.0519353	0.0229542	0.00588976	0.747328	0.206769	0.0463041	0.0241819	0.00994193	0.712803	0.264971	0.037103	0.0179886	0.0104813	0.669456	0.423851	0.0257954	0.0200198	0.00826565	0.522068
ENSG00000205155	0.585362	0.0356885	0.0224889	0.0162482	0.340213	0.291362	0.0732997	0.0385676	0.0121226	0.584648	0.476187	0.090109	0.0495028	0.0280097	0.356192	0.546561	0.0976545	0.069836	0.0380588	0.24789	0.672186	0.0534743	0.0500927	0.0219545	0.202293
ENSG00000205189	0.514239	0.0826421	0.0150402	0.0304179	0.35766	0.282581	0.047508	0.0231917	0.0119103	0.634809	0.114917	0.0770694	0.0239222	0.0231396	0.760952	0.361251	0.0572525	0.0213866	0.0222188	0.537891	0.366836	0.0387925	0.0266048	0.0148067	0.55296
ENSG00000205208	0.382034	0.0652844	0.0133537	0.0151598	0.524168	0.188426	0.035785	0.0214648	0.00338186	0.750942	0.0400043	0.0438972	0.00959339	0.0140031	0.892502	0.197776	0.0315026	0.0176516	0.0111603	0.741909	0.200361	0.0194274	0.0187874	0.00749216	0.753932
ENSG00000205213	0.755488	0.0810469	0.0424972	0.0306633	0.0903047	0.584612	0.128934	0.0751899	0.037824	0.17344	0.143025	0.123313	0.0774678	0.0375483	0.618646	0.416608	0.109492	0.0862632	0.0458916	0.341745	0.50356	0.0364795	0.0596855	0.0260538	0.374221
ENSG00000205250	0.292111	0.455131	0.0347697	0.0889033	0.129085	0.485028	0.0990228	0.098146	0.00554959	0.312254	0.00767846	0.101108	0.0217154	0.0199515	0.849547	0.0967417	0.0585785	0.018826	0.0167163	0.809137	0.227915	0.0195523	0.0300472	0.00628397	0.716202
ENSG00000205268	0.654568	0.0669635	0.00942449	0.00733037	0.261714	0.259675	0.0804518	0.0113029	0.00461802	0.643953	0.481149	0.0932814	0.00733202	0.00774249	0.410495	0.620215	0.0814737	0.0111447	0.00425769	0.282909	0.761027	0.0279686	0.00555085	0.00331544	0.202138
ENSG00000205269	0.357504	0.0911488	0.016141	0.0217612	0.513445	0.267614	0.025412	0.0374384	0.0132085	0.656327	0.235659	0.0832878	0.0205948	0.0178827	0.642576	0.128822	0.0366625	0.0235058	0.0140152	0.796995	0.149258	0.0149715	0.025947	0.00631843	0.803505
ENSG00000205277	0.738562	0.025572	0.0185252	0.0178895	0.199451	0.14735	0.0489722	0.020982	0.00347108	0.779224	0	0.0850044	0.0342903	0.00930456	0.871401	0.370729	0.0598283	0.0139317	0.0122821	0.543229	0.187121	0.0358324	0.0182808	0.00396062	0.754805
ENSG00000205302	0.396555	0.048191	0.00888855	0.0181209	0.528244	0.182489	0.0368987	0.0105363	0.0052856	0.764791	0.129134	0.0667501	0.0170722	0.0143641	0.772679	0.299676	0.0518923	0.0197249	0.0136362	0.615071	0.371841	0.0296257	0.0307216	0.0110673	0.556744
ENSG00000205307	0.285292	0.0627391	0.00661846	0.00608087	0.63927	0.212105	0.0491358	0.0104449	0	0.728314	0.640998	0.0711551	0.00809846	0.0102989	0.26945	0.591252	0.0334041	0.00906949	0.0074461	0.358828	0.557052	0.0369702	0.00517633	0.00443192	0.396369
ENSG00000205309	0.176099	0.0768254	0.00795071	0.0115168	0.727608	0.400452	0.0348572	0.010004	0.00224603	0.552441	0.155195	0.032843	0.00866259	0.00835757	0.794942	0.143235	0.0627416	0.016619	0.0118962	0.765508	0.504875	0.0164881	0.013731	0.00521885	0.459687
ENSG00000205323	0.383123	0.0558669	0.0114579	0.0172597	0.532292	0.144611	0.0521308	0.0231555	0.0108974	0.769205	0.136516	0.0813309	0.030219	0.0227113	0.729223	0.222344	0.0624249	0.0249951	0.0164192	0.673817	0.263929	0.0230382	0.0366159	0.00857142	0.667845
ENSG00000205334	0.594287	0.108076	0.00761092	0.00211491	0.287911	0.756388	0.14888	0.0333848	0.00258366	0.058763	0.106102	0.456139	0.0276461	0.0162063	0.393906	0.611052	0.140397	0.0283168	0.0123619	0.207872	0.779028	0.0284686	0.00831192	0.00210409	0.182088
ENSG00000205336	0.63796	0.187915	0.0546632	0.0515546	0.0679071	0.295809	0.106229	0.103027	0.0151311	0.479804	0.151426	0.28086	0.12622	0.0609149	0.380579	0.361559	0.160965	0.114843	0.0535291	0.309104	0.52432	0.0735162	0.104423	0.0310261	0.266715
ENSG00000205339	0.329002	0.0438617	0.0123857	0.0197903	0.59496	0.19818	0.0479954	0.018801	0.0100871	0.724937	0.165693	0.0663486	0.0210287	0.0201791	0.72675	0.268671	0.0579017	0.0239175	0.0207358	0.628774	0.339022	0.0286478	0.0297589	0.012615	0.589957
ENSG00000205352	0.289987	0.0194956	0.00725386	0.00676497	0.676499	0.127773	0.0280162	0.00976394	0.00502847	0.829419	0.188018	0.0347055	0.00899919	0.00545781	0.762819	0.26511	0.0371816	0.0117051	0.00875519	0.677248	0.277691	0.021635	0.0139936	0.00604396	0.680637
ENSG00000205356	0.382248	0.0209427	0.00901418	0.00615145	0.581643	0.24117	0.0315778	0.00976561	0.00648631	0.711001	0.450879	0.0350546	0.00840182	0.00561063	0.500054	0.455057	0.0532015	0.0171489	0.0133566	0.461236	0.471802	0.0365086	0.0130207	0.00819895	0.47047
ENSG00000205413	0.444787	0.0609146	0.0246865	0.0427024	0.426909	0.238315	0.0656709	0.0411842	0.0230846	0.631745	0.178689	0.0702822	0.0310302	0.0321488	0.68785	0.421143	0.0677795	0.0332589	0.0336944	0.444124	0.35378	0.0623697	0.0410007	0.0251874	0.517662
ENSG00000205426	0.337639	0.0208852	0.0110083	0.008375	0.622093	0.173066	0.0346483	0.0123082	0.00710803	0.772869	0.249648	0.0395362	0.0124305	0.00842386	0.689961	0.41375	0.0386801	0.0129295	0.0125355	0.522104	0.365704	0.0305936	0.0147847	0.00893904	0.579978
ENSG00000205456	0.659955	0.0108398	0.0119724	0.0280721	0.289161	0.586684	0.202205	0.043036	0.0311692	0.136906	0.325685	0.135421	0.0258157	0.0189589	0.494119	0.483941	0.066266	0.0220226	0.0200065	0.407764	0.417501	0.0101131	0.0187651	0.00796367	0.545657
ENSG00000205464	0.544338	0.0751991	0.00756032	0.00344554	0.369457	0.634972	0.125172	0.0189527	0.00497859	0.215925	0.662032	0.0716045	0.00543617	0.00281245	0.258115	0.779476	0.0826072	0.00300042	0.00235924	0.132557	0.767461	0.0509211	0.00344121	0.00173348	0.176443
ENSG00000205476	0.463206	0.104183	0.0273375	0.0207966	0.384477	0.172191	0.0692734	0.0191716	0.00497114	0.734393	0.136127	0.0843323	0.0131933	0.0108128	0.755535	0.306849	0.0416877	0.0153348	0.0104887	0.62564	0.338895	0.0230471	0.0175371	0.00670576	0.613815
ENSG00000205531	0.396021	0.0295416	0.01192	0.0114995	0.551018	0.198269	0.0396493	0.0126353	0.00798193	0.741464	0.208256	0.0503927	0.0133522	0.00974112	0.718258	0.382438	0.0370537	0.0134374	0.0136411	0.553429	0.355585	0.0291335	0.0151805	0.0107182	0.589383
ENSG00000205542	0.168932	0.505404	0.00923051	0.0580885	0.258345	0.328648	0.0587998	0.203843	0.00766106	0.401048	0.016369	0.295764	0.0503389	0.0607525	0.576776	0.0146894	0.0728641	0.0311034	0.0112532	0.87009	0.129602	0.0138383	0.105104	0.00413918	0.747317
ENSG00000205544	0.317337	0.362587	0.0448928	0.0695084	0.205675	0.379712	0.0630991	0.0606145	0.00766693	0.488907	0	0.135899	0.0282359	0.0212877	0.814578	0.102727	0.0663899	0.0281365	0.014075	0.788672	0.238615	0.0205948	0.0361312	0.00581398	0.698846
ENSG00000205559	0.604129	0.0470737	0.00664147	0.00892288	0.333233	0.402199	0.0845695	0.00788837	0.00519507	0.500148	0.140707	0.0546077	0.00785392	0.00402548	0.792806	0.436831	0.0755205	0.0129765	0.00999303	0.464678	0.396523	0.0321814	0.0118168	0.0050357	0.554443
ENSG00000205560	0.545383	0.0427745	0.00823557	0.00504949	0.398558	0.403026	0.0662834	0.011261	0.0070121	0.512417	0.644481	0.0498277	0.00433125	0.00252341	0.298836	0.588929	0.0865567	0.0118309	0.00705112	0.305632	0.75558	0.0498292	0.00746648	0.00470588	0.182419
ENSG00000205571	0.288972	0.0694253	0	0.00621497	0.635388	0.406178	0.403559	0.0900127	0.10025	0	0.239458	0.00283544	0.00817773	0.00225114	0.747277	0.721983	0.120114	0.041958	0.00807363	0.107872	0.743642	0.0163946	0	0	0.239963
ENSG00000205581	0.37638	0.0654584	0.0121655	0.0150211	0.530975	0.224788	0.055844	0.0237427	0.00746213	0.688163	0.0838404	0.0713737	0.0162829	0.0125677	0.815935	0.207504	0.0507165	0.0152625	0.00822211	0.718294	0.292751	0.0192211	0.0252346	0.00622195	0.656571
ENSG00000205609	0.341102	0.0224	0.0133393	0.0117656	0.611393	0.206284	0.0442272	0.0154011	0.0111877	0.7229	0.30427	0.0464752	0.0179565	0.0134597	0.617839	0.467676	0.0450422	0.0186113	0.0219373	0.446733	0.39488	0.0345578	0.0164892	0.0152338	0.538839
ENSG00000205628	0.62303	0.0850629	0.0188493	0.00962626	0.263431	0.469713	0.107047	0.0174605	0.00834607	0.397433	0.564527	0.098395	0.0227576	0.0131076	0.301212	0.715376	0.0823278	0.0181347	0.0124346	0.171727	0.680452	0.0652417	0.0274643	0.00877131	0.218071
ENSG00000205629	0.234392	0.0152263	0.00719881	0.00473671	0.738446	0.182102	0.0391034	0.0130273	0.00640671	0.759361	0.393057	0.0341838	0.0101182	0.00552734	0.557113	0.400317	0.034705	0.0102147	0.00809882	0.546665	0.33526	0.0270897	0.0126571	0.00758894	0.617404
ENSG00000205634	0.462257	0.144047	0	0.0191945	0.374502	0.0633535	0.0270716	0.00474803	0.0017056	0.903121	0.409103	0.0769567	0	0.0110156	0.502925	0.575738	0.067251	0.00548105	0.00805342	0.343477	0.57217	0.0618068	0.00834678	0.0130422	0.344634
ENSG00000205643	0.481679	0.0441467	0.00639628	0.00867689	0.459101	0.188503	0.0190932	0.0143157	0.00372157	0.774366	0.137737	0.0444168	0.0146441	0.0103314	0.792871	0.273073	0.0466788	0.00855987	0.0160709	0.655618	0.390365	0.0370951	0.0139618	0.0089148	0.549663
ENSG00000205659	0.188509	0.0146421	0.00747038	0.00420291	0.785176	0.123619	0.0206684	0.00668202	0.0057686	0.843262	0.321119	0.0264377	0.00808466	0.0033617	0.640997	0.321725	0.0296617	0.0103079	0.00961627	0.628689	0.327515	0.0253828	0.0151652	0.00728556	0.624651
ENSG00000205670	0.161869	0.014733	0.00651998	0.00497272	0.811905	0.12118	0.0190903	0.00528745	0.00529193	0.84915	0.302212	0.0434024	0.0137665	0.00115289	0.639466	0.367797	0.0529088	0.0188645	0.0094825	0.550947	0.321318	0.0318766	0.0173197	0.00729673	0.622189
ENSG00000205682	0.737265	0.130378	0.0204625	0.0118295	0.100065	0.523172	0.0943811	0.0142985	0.000998199	0.36715	0.484156	0.147879	0.0124819	0.00466369	0.35082	0.70323	0.107128	0.00710146	0.0105536	0.171987	0.811951	0.0496111	0.0087769	0.00369886	0.125962
ENSG00000205707	0.29317	0.0378026	0.0100414	0.00787074	0.651116	0.0780489	0.0592908	0.0171582	0.0080547	0.837447	0.0212783	0.0740494	0.0116131	0.00658882	0.88647	0.280276	0.0503671	0.012315	0.00678549	0.650256	0.30601	0.0190518	0.0223459	0.00536029	0.647232
ENSG00000205726	0.346449	0.031438	0.0099526	0.0082119	0.603948	0.223406	0.059497	0.0129983	0.00757152	0.696527	0.295063	0.0486193	0.0103492	0.00729049	0.638678	0.431414	0.0489042	0.0135694	0.0101893	0.495923	0.441801	0.0385239	0.016792	0.00701038	0.495873
ENSG00000205730	0.50015	0.0444869	0.0222671	0.0186055	0.414491	0.357496	0.0652106	0.0324358	0.0197723	0.525085	0.392217	0.0805063	0.0436484	0.0216379	0.46199	0.428065	0.0808919	0.0682163	0.0435816	0.379245	0.487988	0.0576772	0.0479762	0.0249529	0.381406
ENSG00000205758	0.629091	0.0563673	0.00912715	0.00734712	0.298067	0.409775	0.0920539	0.0143266	0.00461246	0.479232	0.444517	0.0780399	0.0080218	0.0056125	0.463809	0.607057	0.072132	0.00941435	0.00646505	0.304932	0.669777	0.0462607	0.0102356	0.00458594	0.269141
ENSG00000205765	0.342432	0.0258998	0.0100568	0.00750637	0.614105	0.125125	0.0301608	0.0178893	0.0124379	0.814387	0.234619	0.0545189	0.0116408	0.0111483	0.688073	0.153843	0.064179	0.0277226	0.0112721	0.742983	0.280804	0.0262886	0.0239637	0.00931152	0.659632
ENSG00000205777	0.468171	0.0148133	0.00533653	0.00556966	0.50611	0	0.115595	0.0881186	0	0.796286	0.140774	0.0469542	0.00712776	0.00143423	0.80371	0.281373	0.0718188	0.0125164	0.015433	0.618859	0.301407	0.0304052	0.0203822	0.0027404	0.645065
ENSG00000205791	0.63511	0.0433527	0.00586074	0.00242723	0.31325	0.530383	0.0779915	0.00677468	0.00432849	0.380522	0.788709	0.0461565	0.00291586	0.000883198	0.161336	0.807255	0.064999	0.00454087	0.00200573	0.121199	0.798543	0.0509206	0.00515273	0.00231001	0.143074
ENSG00000205795	0.38993	0.0911313	0.0132037	0.0318765	0.473858	0.159551	0.0833284	0.0191321	0.00429542	0.733693	0.112322	0.0774732	0.0074306	0.0100814	0.792692	0.251952	0.0509368	0.0276761	0.0142328	0.655202	0.415168	0.0113574	0.0208764	0.0107846	0.541813
ENSG00000205808	0.833608	0.121224	0.0200729	0.0250954	0	0	0.548037	0.391163	0.0607995	0	0.370918	0.235486	0.144927	0.0586759	0.189993	0.421673	0.133912	0.112904	0.0589836	0.272528	0.631887	0.0500385	0.0672748	0.0337884	0.217011
ENSG00000205853	0.876453	0.0870659	0.008127	0.00583567	0.0225185	0.500863	0.0536872	0.00246925	0	0.44298	0.241713	0.268255	0.0242526	0.00268646	0.463093	0.644158	0.116456	0.00392135	0.00323625	0.232228	0.698721	0.0493256	0.0125383	0.00169969	0.237716
ENSG00000205885	0.537806	0.0404901	0.00681347	0.0057843	0.409106	0.513645	0.105489	0.0157561	0.00257271	0.362537	0.732227	0.050536	0.00483489	0.00135661	0.211045	0.759126	0.0821652	0.00968989	0.00614169	0.142877	0.799628	0.0573521	0.00801988	0.00455672	0.130444
ENSG00000205903	0.397772	0.0265949	0.0117856	0.00824741	0.555601	0.208088	0.0396059	0.011297	0.00746743	0.733542	0.34605	0.0376055	0.01022	0.00609318	0.600031	0.478794	0.0502557	0.0119525	0.0118889	0.447109	0.451967	0.0404134	0.0135796	0.00825491	0.485785
ENSG00000205913	0.616744	0.0837978	0.00242134	0.00375789	0.293279	0.777992	0.147753	0.0349839	0.0392719	0	0.204463	0.0721158	0.0190211	0.00619358	0.698206	0.423861	0.107114	0.0116399	0.00342056	0.453965	0.639797	0.0270212	0.0212865	0.00427642	0.307618
ENSG00000205922	0.5099	0.0440732	0.0042972	0.00162877	0.440101	0.865495	0.126878	0.00235038	0.00527692	0	0.607832	0.0406626	0.00291556	0.00358125	0.345008	0.769444	0.0849657	0.00610158	0.0104437	0.129045	0.629341	0.0224709	0.0168143	0.00569249	0.325681
ENSG00000205927	0.415608	0.237435	0.0750573	0.103545	0.168354	0.137088	0.0781055	0.102741	0.0516694	0.630396	0	0.151772	0.0525409	0.0380181	0.757669	0.317895	0.0669462	0.0288087	0.0149649	0.571385	0.458239	0.0183856	0.031864	0.0130938	0.478418
ENSG00000205929	0.599973	0.0894197	0.00600931	0.00318738	0.301411	0.49746	0.0706973	0.00877852	0.00246502	0.4206	0.764279	0.0851166	0.00385062	0.00119365	0.14556	0.762568	0.10153	0.0054268	0.00299549	0.12748	0.8249	0.0493301	0.00423533	0.00127476	0.12026
ENSG00000205930	0.706443	0.0520834	0.00552802	0.00303866	0.232907	0.694705	0.120905	0.0105951	0.002334	0.17146	0.781575	0.060485	0.006067	0.000986944	0.150886	0.830111	0.0865002	0.00360887	0.00150631	0.078274	0.807564	0.0670789	0.00592829	0.00129881	0.11813
ENSG00000205937	0.46434	0.0580648	0.0109947	0.0129278	0.453673	0.297441	0.0533977	0.0212705	0.00742612	0.620464	0.241365	0.0768687	0.0145331	0.0103854	0.656848	0.238148	0.0535728	0.0137942	0.00963241	0.684853	0.407246	0.0324116	0.02163	0.00518226	0.53353
ENSG00000205978	0.527023	0.0648271	0.0306825	0.0403843	0.337083	0.109778	0.0302305	0.0220493	0.0100485	0.827893	0.251261	0.0866522	0.0277033	0.024243	0.610141	0.441797	0.0591314	0.0245346	0.0169517	0.457586	0.413992	0.0352578	0.0251827	0.0158718	0.509696
ENSG00000205981	0.275996	0.169962	0.0237352	0.0511621	0.479145	0.367864	0.0659817	0.0445197	0.00788619	0.513749	0.0105584	0.108245	0.034837	0.0243073	0.822053	0.141619	0.0645171	0.0287177	0.0188196	0.746326	0.272008	0.0258728	0.0398742	0.0104228	0.651822
ENSG00000206052	0.374343	0.0907286	0.00938957	0.0200777	0.505462	0.0972682	0.0831273	0.00728976	0.00720127	0.805113	0.137144	0.0464369	0.00204135	0.00886262	0.805515	0.295332	0.0600622	0.0112965	0.00405733	0.629252	0.348902	0.0103695	0.0151122	0.00164109	0.623975
ENSG00000206053	0.344011	0.0608448	0.0163244	0.019491	0.559329	0.166671	0.0487667	0.0185843	0.00827192	0.757707	0.0997722	0.0502847	0.0144538	0.00976382	0.825725	0.232564	0.0464085	0.0142985	0.0119714	0.694758	0.265544	0.0203757	0.0199218	0.00723089	0.686928
ENSG00000206062	0.809655	0.117522	0.0154676	0.00178163	0.0555732	0.787652	0.206792	0.00555549	0	0	0.682492	0.100367	0.00378181	0.00513091	0.208228	0.833075	0.1107	0	0	0.0562249	0.937128	0.0458981	0.00275496	0	0.0142189
ENSG00000206195	0.412915	0.137947	0.0126884	0.0186351	0.417815	0.287119	0.0618873	0.0229097	0.00657476	0.62151	0.150568	0.112228	0.0168703	0.0107956	0.709538	0.293914	0.0635771	0.0154375	0.0104277	0.616643	0.400877	0.030379	0.0232092	0.00587864	0.539657
ENSG00000206249	0.740281	0.0389484	0.00735543	0.00225239	0.211162	0.45545	0.0738073	0.00397631	0	0.466766	0.831798	0.0442351	0.00183351	0.000551725	0.121582	0.842853	0.049506	0.00593862	0.0015838	0.100119	0.718145	0.044863	0.00330208	0.00043953	0.233251
ENSG00000206260	0.716316	0.0831045	0.0166838	0.00431395	0.179582	0.682787	0.119514	0.0119587	0.00580687	0.179933	0.825255	0.0345101	0.00289323	0.00165285	0.135688	0.775142	0.0398548	0.0101931	0.00138067	0.17343	0.836687	0.0387827	0.00309933	0.00272921	0.118702
ENSG00000206417	0.228193	0.038308	0.00573818	0.00461624	0.723144	0.109021	0.026754	0.0106357	0.00399163	0.849597	0.22232	0.120404	0.012741	0.00714172	0.637394	0.446353	0.0959785	0.0163384	0.00732171	0.434009	0.542017	0.0502497	0.011691	0.0040688	0.391973
ENSG00000206418	0.347376	0.0232264	0.00845932	0.00932749	0.611611	0.20366	0.0360518	0.0113061	0.00670132	0.742281	0.118709	0.0473767	0.00827758	0.00613357	0.819503	0.341259	0.0269558	0.00878774	0.00926013	0.613737	0.328456	0.027455	0.017591	0.00733834	0.61916
ENSG00000206432	0.171809	0.428306	0.0439563	0.147141	0.208788	0.125331	0.20232	0.428319	0.0134966	0.230533	0	0.227443	0.0483789	0.0493592	0.674819	0.122295	0.113226	0.0591388	0.036546	0.668795	0.224465	0.0266088	0.126415	0.0233233	0.599188
ENSG00000206503	0.718564	0.148666	0.0578126	0.0292516	0.045706	0.368479	0.224285	0.159729	0.0272308	0.220277	0.317082	0.279106	0.139367	0.0573052	0.20714	0.563473	0.164766	0.115324	0.043487	0.112951	0.698636	0.0981929	0.0867957	0.0269875	0.0893874
ENSG00000206527	0.640305	0.0570415	0.048318	0.0257019	0.228634	0.492665	0.112195	0.0608658	0.0323216	0.301953	0.516141	0.0878207	0.0624926	0.0260422	0.307504	0.659988	0.0973994	0.0578105	0.0332079	0.151594	0.646416	0.0873872	0.0429772	0.0288	0.194419
ENSG00000206530	0.629723	0.107556	0.0108729	0.00679183	0.245055	0.644894	0.091566	0.0127692	0.00147687	0.249294	0.30901	0.196086	0.0108932	0.00754993	0.476461	0.6075	0.0756819	0.00592033	0.00349847	0.307399	0.760688	0.057756	0.00993285	0.00447244	0.167151
ENSG00000206535	0.408561	0.0438526	0.0151668	0.0138546	0.518565	0.140473	0.0441213	0.0129572	0.00741815	0.79503	0.265836	0.0500066	0.0159051	0.00610529	0.662147	0.307469	0.0478473	0.00866582	0.00848858	0.627529	0.284836	0.0428561	0.0256582	0.00542597	0.641224
ENSG00000206538	0.37399	0.0224758	0.0125381	0.00665544	0.584341	0.19657	0.0606638	0.0245532	0.010143	0.70807	0.140408	0.0620687	0.0111463	0.00964061	0.776737	0.236137	0.0536331	0.0149869	0.00825769	0.686986	0.416086	0.0219113	0.0200557	0.00572448	0.536223
ENSG00000206560	0.431008	0.0590073	0.0128062	0.0157668	0.481411	0.268338	0.060807	0.0169113	0.00611598	0.647828	0.217425	0.0875514	0.0195527	0.0118918	0.663579	0.294273	0.072831	0.0169595	0.0155944	0.600342	0.430041	0.0318829	0.0261717	0.00819771	0.503706
ENSG00000206562	0.368527	0.0263525	0.00920862	0.00546973	0.590442	0.340614	0.0567905	0.00882686	0.00609672	0.587672	0.476386	0.0371867	0.00902949	0.00617013	0.471228	0.592498	0.0595476	0.014041	0.0133649	0.320549	0.533884	0.0426165	0.0134999	0.0065984	0.403401
ENSG00000206567	0.262101	0.0821245	0	0.0179791	0.637795	0.49	0.209428	0.0587568	0.0164897	0.225325	0.0875199	0.0583547	0.00434236	0.0129611	0.836822	0.485404	0.0497297	0.00949997	0.00310292	0.452263	0.148034	0.0616062	0.0120176	0.00588784	0.772454
ENSG00000206573	0.723687	0.0663302	0.00549078	0.00312971	0.201362	0.449496	0.0769252	0.00620019	0.00313855	0.46424	0.523034	0.0735535	0.00492442	0.00231615	0.396172	0.578184	0.0608219	0.00615056	0.0060249	0.348818	0.66939	0.0382369	0.00950326	0.00367153	0.279198
ENSG00000206579	0.641446	0.0451128	0.00471053	0.00193029	0.3068	0.503189	0.0956273	0.00742876	0.00276518	0.39099	0.788685	0.0526521	0.00328902	0.00113432	0.154239	0.822804	0.0680207	0.00581985	0.00305509	0.1003	0.808483	0.0560634	0.00473871	0.00190371	0.128811
ENSG00000211445	0.729324	0.0357137	0.0206978	0.011681	0.202583	0.262551	0.0747937	0.0451256	0.0219119	0.595618	0.429717	0.0679744	0.0397341	0.0223523	0.440222	0.380562	0.0644061	0.0413759	0.0320608	0.481595	0.343082	0.0675027	0.0321145	0.0234608	0.53384
ENSG00000211448	0.606232	0.0925281	0.0173162	0.0132928	0.270631	0.271687	0.101352	0.0104717	0.00966535	0.606824	0.376338	0.0609608	0.0119295	0.00816295	0.542609	0.589234	0.11732	0.0140238	0.0131126	0.266309	0.581745	0.0482917	0.0202895	0.00934109	0.340333
ENSG00000211450	0.421245	0.0620496	0.0168	0.0121657	0.48774	0.170548	0.0422432	0.0138301	0.00612657	0.767252	0.0878148	0.0639008	0.0137101	0.00843447	0.82614	0.293172	0.0424324	0.0127693	0.0111025	0.640524	0.34494	0.0257529	0.0185206	0.00589081	0.604896
ENSG00000211455	0.380279	0.0822839	0.0127326	0.026914	0.497791	0.269207	0.0454567	0.0167338	0.00618046	0.662422	0.0576262	0.116197	0.0286782	0.0226149	0.774884	0.383419	0.0492356	0.017982	0.0128608	0.536502	0.394856	0.0388987	0.0282937	0.0084497	0.529502
ENSG00000211456	0.584006	0.107991	0.0208621	0.0375741	0.249567	0.30048	0.0788852	0.0310857	0.00975499	0.579794	0.0684071	0.167286	0.0415773	0.0336154	0.689115	0.350438	0.0703555	0.0232342	0.0208624	0.53511	0.474058	0.0275024	0.0215441	0.0154035	0.461492
ENSG00000211460	0.371005	0.0355643	0.015941	0.0151727	0.562317	0.129188	0.0363763	0.019122	0.0108446	0.804469	0.129467	0.0597306	0.0226764	0.01444	0.773686	0.307003	0.0504999	0.0209027	0.0170929	0.604501	0.29477	0.0255168	0.0232101	0.0113427	0.645161
ENSG00000211584	0.262641	0.0225793	0.0133907	0.00876357	0.692625	0.199244	0.0523841	0.0169996	0.0078396	0.723533	0.379946	0.0479004	0.0206605	0.0113511	0.540142	0.405588	0.0569129	0.0362303	0.0299019	0.471366	0.418792	0.0395138	0.0237288	0.0159776	0.501988
ENSG00000212694	0.631975	0.0367522	0.00478471	0.00660014	0.319888	0.423183	0.0409131	0.00615653	0.00318331	0.526564	0.527966	0.060195	0.0058409	0.00276343	0.403235	0.535601	0.0921623	0.00543083	0.00695736	0.359848	0.587838	0.0403938	0.00653439	0.00357561	0.361659
ENSG00000212719	0.395811	0.0278036	0.00584666	0.00731018	0.563229	0.316063	0.0545623	0.0155539	0.00603358	0.607788	0.302221	0.088876	0.0134956	0.0123088	0.583098	0.305908	0.0541064	0.0163814	0.0106976	0.612907	0.35415	0.040107	0.01661	0.00761589	0.581517
ENSG00000212724	0.528128	0.172802	0.0119222	0.0304275	0.256721	0.572558	0.0155339	0.0269722	0.0088082	0.376128	0.128969	0.266866	0.0287951	0.0468807	0.528489	0.0367523	0.104641	0.0603549	0.0308455	0.767406	0	0.0391842	0.0576205	0.0110246	0.892171
ENSG00000212747	0.414257	0.0860594	0.0242451	0.0279523	0.447486	0.190723	0.0305617	0.0185819	0.00369051	0.756443	0.0319023	0.0680131	0.0121352	0.00916271	0.878787	0.230837	0.0431222	0.0135733	0.0137705	0.698697	0.313119	0.0243156	0.0239439	0.00919298	0.629429
ENSG00000212907	0.836533	0.105242	0.0435793	0.00804726	0.00659804	0.575332	0.272204	0.0989961	0.00931807	0.0441503	0.73018	0.179854	0.0672677	0.00593391	0.0167638	0.736605	0.164134	0.078993	0.0117249	0.00854402	0.794731	0.129813	0.0563671	0.00902825	0.0100609
ENSG00000212916	0.3943	0.0529024	0.0118682	0.0218303	0.519099	0.210264	0.0287014	0.00709121	0.00459933	0.749344	0.144378	0.126743	0.0179086	0.0207336	0.690237	0.449975	0.0197103	0.019277	0.0188827	0.492155	0.398741	0.119988	0.0680568	0.0489508	0.364263
ENSG00000212978	0.345908	0.0260518	0.007475	0.00692955	0.613636	0.204171	0.0321194	0.00944939	0.00482154	0.749438	0.264091	0.044981	0.00911065	0.00635723	0.67546	0.377839	0.0456208	0.0118151	0.00765829	0.557067	0.325591	0.0344214	0.0147807	0.00615754	0.619049
ENSG00000213015	0.425697	0.0397402	0.0141108	0.0118589	0.508593	0.152421	0.0328438	0.0108374	0.00594476	0.797953	0.205899	0.0371756	0.00989657	0.00499955	0.74203	0.301245	0.0414233	0.0111211	0.00885858	0.637352	0.306181	0.0250322	0.0134557	0.00601457	0.649317
ENSG00000213020	0.321906	0.0257084	0.0104571	0.00588949	0.636039	0.212067	0.0446264	0.00818082	0.00663283	0.728493	0.364131	0.0344003	0.0101768	0.00577109	0.58552	0.455308	0.0539482	0.0166903	0.00919672	0.464857	0.512337	0.0244086	0.00672993	0.00745885	0.449066
ENSG00000213024	0.360008	0.0342952	0.0154683	0.0138992	0.57633	0.168763	0.0359444	0.0148881	0.00904975	0.771355	0.237568	0.0449303	0.0153285	0.0108075	0.691365	0.338091	0.0395635	0.0177627	0.0152162	0.589367	0.323178	0.0293143	0.0194649	0.0105535	0.617489
ENSG00000213047	0.558119	0.0611066	0.0138479	0.012527	0.3544	0.712204	0.102981	0.0213504	0.0145983	0.148866	0.336986	0.0760698	0.013137	0.00829612	0.565511	0.454652	0.0648402	0.0128339	0.010353	0.457321	0.465605	0.0300233	0.0176948	0.00563145	0.481045
ENSG00000213062	0.695691	0.0538151	0.00437038	0.00228815	0.243835	0.546214	0.135045	0.0156364	0.00658024	0.296524	0.733607	0.062883	0.0040154	0.00180888	0.197685	0.743807	0.0805006	0.00653355	0.0041908	0.164968	0.828305	0.0531458	0.00435623	0.00278339	0.11141
ENSG00000213064	0.578781	0.0682673	0.0462821	0.0285473	0.278123	0.367965	0.107645	0.0677752	0.0247744	0.431841	0.398798	0.110612	0.0874966	0.0357341	0.367359	0.559611	0.0898044	0.0603545	0.0441929	0.246037	0.619013	0.0722414	0.0414128	0.0288741	0.238459
ENSG00000213066	0.608011	0.0566726	0.00928937	0.00889581	0.317131	0.346699	0.083193	0.00776328	0.00459003	0.557755	0.444199	0.0844131	0.0101746	0.00682879	0.454384	0.442249	0.0709133	0.0114238	0.00873513	0.466679	0.579562	0.035691	0.0143691	0.00568792	0.36469
ENSG00000213079	0.43965	0.0544358	0.0160696	0.0196875	0.470157	0.369389	0.090626	0.0311211	0.0173287	0.491536	0.195893	0.0978981	0.0212382	0.0288959	0.656075	0.333476	0.068114	0.0330122	0.0154794	0.549918	0.446107	0.0275703	0.0352216	0.013177	0.477924
ENSG00000213085	0.578554	0.0259029	0.00360288	0.00403829	0.387902	0.4204	0.0589279	0.0144025	0.00916215	0.497108	0.213813	0.0955214	0.0159128	0.0176313	0.657121	0.386162	0.0563837	0.0238958	0.0216065	0.511952	0.423748	0.0318783	0.0100451	0.00896908	0.52536
ENSG00000213088	0.945342	0.0170548	0.00628988	0.00712768	0.0241856	0.269548	0.102383	0.0794583	0.0114898	0.537121	0.513933	0.0593241	0.0197039	0.00817713	0.398861	0.690992	0.0954595	0.0273252	0.0171007	0.169122	0.858901	0.0488975	0.0176092	0.0140032	0.0605894
ENSG00000213121	0.424864	0.522253	0.00879813	0.0139269	0.0301589	0.788332	0.154725	0.0357546	0.00195249	0.0192362	0.272659	0.541401	0.0320383	0.0169697	0.136931	0.652518	0.178889	0.0151634	0.00758826	0.145841	0.814035	0.0634935	0.0139587	0.00235569	0.106157
ENSG00000213123	0.282102	0.304468	0.0222891	0.0483197	0.342821	0.229811	0.0436446	0.087838	0.0046402	0.634067	0	0.0944239	0.0186788	0.0298474	0.85705	0.230166	0.0580479	0.0114539	0.00682937	0.693503	0.157026	0.0276083	0.0322605	0.00609332	0.777012
ENSG00000213139	0.522016	0.229498	0.0274967	0.00953063	0.211458	0.833371	0.1354	0.0312285	0	0	0.458064	0.177426	0.031818	0.0198514	0.312841	0.18508	0.0716112	0.0171263	0.0135151	0.712667	0.396341	0.0576998	0.00987943	0.00735032	0.52873
ENSG00000213160	0.262592	0.0340594	0.00685714	0.00824411	0.688247	0.108456	0.0302657	0.00935577	0.00509483	0.846828	0.354133	0.0252603	0.00925697	0.00588765	0.605462	0.329476	0.0377391	0.0152775	0.0112569	0.60625	0.318795	0.0286973	0.0182577	0.00663229	0.627618
ENSG00000213185	0.473571	0.479609	0.0320719	0.0147482	0	0.353479	0.109088	0.0450355	0.00475816	0.487639	0	0.247247	0.0197616	0.0257388	0.707253	0.0853931	0.10598	0.0325178	0.0119448	0.764164	0.470564	0.0404575	0.0403702	0.00995999	0.438648
ENSG00000213186	0.327587	0.204218	0.0428069	0.0555223	0.369867	0.218975	0.015938	0.0744842	0.00634511	0.684258	0.226366	0.102032	0.0419256	0.0357667	0.593911	0.0731416	0.0816665	0.0570912	0.0300977	0.758003	0.251875	0.0450851	0.0610887	0.0235235	0.618428
ENSG00000213190	0.299496	0.0381795	0.0166424	0.011936	0.633746	0.177184	0.0454274	0.0167316	0.00834772	0.752309	0.0882594	0.0400306	0.0110936	0.00868736	0.851929	0.318328	0.0400366	0.0126583	0.0108288	0.618148	0.306759	0.022916	0.0176287	0.00740099	0.645295
ENSG00000213199	0.729353	0.0284098	0.0185229	0.00212943	0.221585	0.305585	0.0725442	0.00274825	0.000822693	0.6183	0.722025	0.0304426	0.00679416	0.00268156	0.238057	0.581304	0.109127	0.0118587	0.00871209	0.288998	0.538527	0.152231	0.00618957	0.0155434	0.28751
ENSG00000213214	0.314474	0.0268696	0.00687011	0.0107413	0.641045	0.285678	0.0101728	0.0117756	0.00268897	0.689684	0.185453	0.0269571	0.0104561	0.00567445	0.77146	0.226596	0.0360932	0.012502	0.00792407	0.716885	0.206833	0.0207466	0.0143006	0.0073876	0.750732
ENSG00000213221	0.294319	0.0160391	0.00868874	0.00610927	0.674844	0.183879	0.0436519	0.0135412	0.00527323	0.753655	0.295698	0.046847	0.00931379	0.00606258	0.642078	0.410929	0.0404558	0.00978086	0.00790647	0.530928	0.355747	0.029853	0.0109647	0.00573384	0.597701
ENSG00000213246	0.36547	0.0280721	0.0125336	0.0094179	0.584507	0.148814	0.0396216	0.0111406	0.0053289	0.795095	0.149519	0.0427346	0.012995	0.00755069	0.7872	0.33164	0.0401948	0.0110534	0.0104196	0.606693	0.336521	0.0257308	0.0142353	0.00720748	0.616306
ENSG00000213265	0.554338	0.156548	0.00881423	0.00648297	0.273817	0.712147	0.157144	0.0098793	0	0.120829	0	0.515209	0.0312401	0.0206159	0.432935	0.668517	0.0931281	0	0.00272986	0.235625	0.792024	0.0312372	0.00682061	0.00131061	0.168607
ENSG00000213281	0.362857	0.188714	0.0086376	0.0350859	0.404706	0.145113	0.0598946	0.0362684	0.00663485	0.752089	0.164742	0.124332	0.0313278	0.0238068	0.655791	0.0633641	0.0630086	0.0253219	0.00988692	0.838418	0.185263	0.0138155	0.0387692	0.00499056	0.757162
ENSG00000213337	0.562383	0.0700844	0.0117806	0.00978768	0.345964	0.244056	0.0879434	0.0099737	0.0105909	0.647436	0.180778	0.0603444	0.00903758	0.00563275	0.744207	0.230384	0.0428908	0.0105191	0.00817381	0.708032	0.363287	0.0244779	0.0330566	0.00741596	0.571763
ENSG00000213341	0.477831	0.0581835	0.00924584	0.0106917	0.444048	0.309394	0.0651454	0.0120978	0.00715247	0.606211	0.369298	0.0845204	0.0146584	0.0102752	0.521248	0.222706	0.0731642	0.0190815	0.00597082	0.679078	0.394521	0.0407367	0.0227389	0.00442083	0.537582
ENSG00000213347	0.387665	0.186237	0.0291712	0.0435966	0.353329	0.325106	0.0576264	0.0555526	0.00408448	0.557631	0.0531676	0.209197	0.0364916	0.035432	0.665712	0.225938	0.0748103	0.0203455	0.0137394	0.665167	0.360901	0.0199641	0.0275114	0.00820054	0.583423
ENSG00000213380	0.531446	0.0439899	0.0146052	0.0126909	0.397268	0.357323	0.0344752	0.0117246	0.00792631	0.588551	0.295864	0.0481419	0.0165571	0.009959	0.629478	0.463795	0.0524297	0.0143235	0.0145294	0.454922	0.428773	0.0366482	0.0170733	0.0106896	0.506816
ENSG00000213390	0.569593	0.0219814	0.00554225	0.00801411	0.394869	0.510472	0.10225	0.058014	0.0269809	0.302283	0.438091	0.0747547	0.0179629	0.0261312	0.44306	0.302507	0.0496657	0.0307401	0.0177034	0.599384	0.4871	0.0273189	0.0338438	0.014845	0.436892
ENSG00000213397	0.36948	0.0265275	0.00971779	0.00809593	0.586179	0.195017	0.0408531	0.0105164	0.00617818	0.747436	0.211473	0.0449539	0.0153369	0.00836245	0.719874	0.425784	0.0419253	0.0124527	0.0145123	0.505326	0.420895	0.0301647	0.0122183	0.0092391	0.527483
ENSG00000213398	0.581851	0.0689781	0.0177037	0.00866625	0.322801	0.497601	0.181735	0.0240968	0.0149421	0.281625	0.797891	0.0816289	0.0104179	0.00489988	0.105162	0.62721	0.087148	0.0144461	0.00966962	0.261527	0.70353	0.0515983	0.0107597	0.00704519	0.227067
ENSG00000213401	0.276465	0.434658	0.0351769	0.0704444	0.183257	0.165278	0.0627775	0.0767985	0.011124	0.684022	0.0284365	0.11055	0.025161	0.0266713	0.809181	0.165406	0.074523	0.0323937	0.0157827	0.711895	0.254918	0.0196691	0.0517525	0.00830095	0.665359
ENSG00000213420	0.796815	0.114274	0.0147172	0.0191751	0.0550182	0.388419	0.0614723	0.0297569	0.00435707	0.515995	0.66427	0.109337	0.0271038	0.0142384	0.185051	0.538886	0.173876	0.0463781	0.0255752	0.215285	0.717661	0.0637922	0.0359613	0.0150666	0.167518
ENSG00000213424	0.243068	0.0374161	0.0104268	0.00764863	0.701441	0.274051	0.0400358	0.0227506	0.00397275	0.65919	0	0.0217537	0.0135005	0.00769296	0.957053	0.318042	0.0451824	0.00675111	0.00661303	0.623412	0.209867	0.0323535	0.0177302	0.00782472	0.732225
ENSG00000213445	0.359639	0.0552973	0.0108961	0.016358	0.55781	0.249606	0.0814112	0.0211467	0.0090572	0.638779	0.211043	0.055732	0.0136929	0.0099445	0.709587	0.360222	0.0532377	0.0104553	0.0111632	0.564922	0.318536	0.0220203	0.0148299	0.00701548	0.637599
ENSG00000213462	0.810144	0.0895666	0.00603526	0.00445074	0.0898037	0.459465	0.123129	0.0215671	0.00144313	0.394396	0.193037	0.22998	0.023412	0.0115753	0.541997	0.461395	0.12217	0.0132758	0.00794708	0.395212	0.676834	0.0445303	0.0167922	0.00540241	0.256441
ENSG00000213463	0.384804	0.0338318	0.0119298	0.00975612	0.559678	0.236939	0.049594	0.0140057	0.0076286	0.691833	0.259172	0.053757	0.01236	0.00659266	0.668118	0.3801	0.0500938	0.0112195	0.0102626	0.548324	0.35518	0.0278107	0.0146108	0.00671531	0.595683
ENSG00000213465	0.338004	0.0204797	0.0080994	0.0054151	0.628002	0.198936	0.0325176	0.00770098	0.00527571	0.75557	0.369911	0.0367966	0.00910678	0.00496566	0.57922	0.445095	0.038128	0.00954207	0.00846002	0.498775	0.42428	0.0327746	0.0112839	0.00574212	0.525919
ENSG00000213468	0.411663	0.049887	0.00619541	0.00728064	0.524974	0.288349	0.0624286	0.00484071	0.00791816	0.636463	0.253667	0.119292	0.00707954	0.00277479	0.617187	0.614864	0.0828662	0.0135071	0.00661543	0.282147	0.713946	0.0526313	0.0097876	0.0047337	0.218901
ENSG00000213516	0.426162	0.0360627	0.0120503	0.0132356	0.512489	0.286441	0.0607507	0.0136473	0.0123836	0.626778	0.262261	0.0637181	0.0179852	0.0127748	0.643261	0.383547	0.0538921	0.016901	0.0170289	0.528631	0.441749	0.0251627	0.0156998	0.00937592	0.508012
ENSG00000213523	0.308537	0.0426559	0.0133416	0.0123153	0.62315	0.198747	0.042598	0.0161718	0.00611502	0.736368	0.208014	0.0472109	0.0113304	0.00767096	0.725773	0.246706	0.0513968	0.0141778	0.0116434	0.676076	0.252537	0.0366863	0.017065	0.00804856	0.685663
ENSG00000213533	0.549308	0.0479754	0.0123758	0.0145147	0.375826	0.08208	0.0179669	0.0182697	0.00816504	0.873518	0.400421	0.0618761	0.0235939	0.0137736	0.500335	0.43531	0.0340206	0.0337971	0.0235099	0.473362	0.285913	0.0560501	0.0234534	0.0195192	0.615065
ENSG00000213551	0.394555	0.0476985	0.0141036	0.014738	0.528905	0.182013	0.0448946	0.0164	0.0077918	0.748901	0.123923	0.0608198	0.0157201	0.00940514	0.790132	0.212709	0.0469714	0.0139269	0.00977732	0.716615	0.308847	0.0267756	0.0218071	0.00734755	0.635222
ENSG00000213563	0.383458	0.0570786	0.0137575	0.0131414	0.532564	0.16921	0.0419772	0.011984	0.00455546	0.772273	0.114029	0.0607035	0.0142572	0.0088733	0.802137	0.228817	0.0405141	0.0128948	0.0108223	0.706952	0.286637	0.0220999	0.0169364	0.00783274	0.666494
ENSG00000213585	0.278357	0.0225593	0.00642271	0.00754149	0.685119	0.226859	0.0286471	0.011287	0.00778828	0.725419	0.307345	0.0480814	0.0155739	0.0124806	0.616519	0.210036	0.0592832	0.0245808	0.0159701	0.69013	0.311127	0.0262676	0.0289321	0.0101196	0.623554
