## Supplementary Table 1 - LoRNA_normalised_quantifications for "A system-wide quantitative map of RNA and protein subcellular localisation dynamics" (part 32 of 32)

### Sheet: s_gene_control (continued)
ensembl_gene_id	sLORNA.1.2	sLORNA.1.3	sLORNA.1.4	sLORNA.1.5	sLORNA.1.6	sLORNA.2.2	sLORNA.2.3	sLORNA.2.4	sLORNA.2.5	sLORNA.2.6	sLORNA.3.2	sLORNA.3.3	sLORNA.3.4	sLORNA.3.5	sLORNA.3.6	sLORNA.4.2	sLORNA.4.3	sLORNA.4.4	sLORNA.4.5	sLORNA.4.6	sLORNA.5.2	sLORNA.5.3	sLORNA.5.4	sLORNA.5.5	sLORNA.5.6
ENSG00000213588	0.688545	0.0695875	0.0142833	0.024051	0.203533	0.226964	0.111352	0.0498953	0.0203676	0.591422	0.359691	0.0768884	0.0202799	0.0294955	0.513645	0.292826	0.0641336	0.0265587	0.0262923	0.590189	0.359911	0.0270759	0.0236995	0.0152358	0.574078
ENSG00000213593	0.675946	0.0893893	0.0499454	0.0308158	0.153903	0.42339	0.165037	0.0876545	0.0227339	0.301185	0.173745	0.177873	0.102783	0.0481324	0.497467	0.641199	0.0995255	0.0585558	0.0370626	0.163657	0.676754	0.081362	0.0456225	0.0303469	0.165914
ENSG00000213614	0.66419	0.156931	0.0616496	0.0352075	0.082022	0.587376	0.18056	0.122378	0.0197105	0.0899761	0.325872	0.322437	0.139734	0.0561561	0.155801	0.591469	0.145724	0.10007	0.0404582	0.122278	0.701048	0.0776014	0.0778619	0.0268045	0.116684
ENSG00000213619	0.340633	0.0614461	0.0129921	0.0140363	0.570893	0.151417	0.0397675	0.0218627	0.00517294	0.78178	0.181842	0.0749758	0.0184116	0.0121127	0.712658	0.262702	0.0552648	0.0150824	0.0135517	0.653399	0.319854	0.0283501	0.0184293	0.00793455	0.625432
ENSG00000213625	0.551883	0.0451089	0.0220132	0.0153842	0.36561	0.439748	0.0845023	0.0376352	0.020018	0.418097	0.519099	0.0894672	0.0426583	0.0185756	0.3302	0.51437	0.0689952	0.0486297	0.0262942	0.341711	0.601858	0.0666266	0.0385757	0.0188057	0.274134
ENSG00000213626	0.296026	0.0280321	0.00999153	0.0107316	0.655219	0.188972	0.0345524	0.0131983	0.00707648	0.756201	0.173683	0.0429073	0.0130624	0.00833205	0.762015	0.230019	0.0396567	0.0104854	0.00911136	0.710728	0.270078	0.0244284	0.0200088	0.00755041	0.677934
ENSG00000213639	0.440908	0.0901666	0.018819	0.029425	0.420681	0.172104	0.044689	0.0200993	0.00951274	0.753595	0.0436235	0.0660448	0.0224277	0.0182875	0.849617	0.199669	0.0563229	0.0174069	0.0131232	0.713478	0.270923	0.0242924	0.0267803	0.00883754	0.669167
ENSG00000213658	0.557836	0.0702808	0.0255949	0.0131183	0.33317	0.383401	0.100111	0.0489425	0.0112534	0.456293	0.493084	0.112239	0.0409941	0.0231079	0.330575	0.499066	0.094117	0.0566683	0.0288396	0.321309	0.598744	0.075586	0.0575082	0.0224508	0.245711
ENSG00000213672	0.445788	0.158449	0.0213848	0.0357921	0.338586	0.147479	0.0640194	0.021474	0.011344	0.755684	0.0836092	0.0887497	0.0284457	0.0160805	0.783115	0.23244	0.0646669	0.0109894	0.0141698	0.677734	0.343769	0.0212506	0.0169301	0.00769928	0.610351
ENSG00000213676	0.595128	0.0435242	0.00510437	0.00253818	0.353706	0.494926	0.0752715	0.00652576	0.00231421	0.420963	0.718578	0.0554218	0.00435004	0.00154837	0.220102	0.800774	0.0767752	0.00561236	0.00427713	0.112561	0.758295	0.0603993	0.00676193	0.0024783	0.172066
ENSG00000213689	0.857066	0.115479	0	0.0274552	0	0.751853	0.121955	0.109776	0.0164154	0	0.186551	0.0888408	0.0104114	0.0125192	0.701677	0.274072	0.0390957	0.0134006	0.0122963	0.661136	0.417032	0.0188882	0.0152214	0.0108461	0.538012
ENSG00000213694	0.490015	0.0649358	0.0188782	0.0124979	0.413673	0.465552	0.0957015	0.0261254	0.0169215	0.395699	0.480853	0.109136	0.0344291	0.0193169	0.356265	0.532343	0.110172	0.0704246	0.0245358	0.262524	0.6933	0.0540265	0.0430685	0.0133982	0.196206
ENSG00000213699	0.527878	0.190744	0.0572218	0.0563857	0.167771	0.298114	0.143099	0.125933	0.0253659	0.407488	0.147199	0.204359	0.11041	0.0646386	0.473395	0.356747	0.142858	0.0952075	0.053216	0.351972	0.484338	0.061242	0.0888049	0.0298128	0.335802
ENSG00000213719	0.411957	0.0687246	0.0120239	0.0167819	0.490512	0.212834	0.0866151	0.0314459	0.0119714	0.657134	0.0429612	0.0676823	0.0266444	0.0191591	0.843553	0.275376	0.0620599	0.0274982	0.0180037	0.617062	0.273964	0.0337381	0.0299216	0.0110234	0.651352
ENSG00000213722	0.453035	0.0549006	0.0172582	0.0160193	0.458786	0.142239	0.0471992	0.0126047	0.00587026	0.792087	0.0584269	0.0494583	0.0139995	0.00899799	0.869117	0.302515	0.0441703	0.0106981	0.0115751	0.631042	0.350184	0.022657	0.0157381	0.00748719	0.603934
ENSG00000213741	0.318811	0.419753	0.0440726	0.0834194	0.133944	0.22561	0.126982	0.115345	0.00825006	0.523813	0.0130744	0.153774	0.0355196	0.0240819	0.77355	0.130245	0.0666824	0.0227933	0.0132333	0.767046	0.227878	0.0196936	0.0386388	0.00823372	0.705556
ENSG00000213762	0.341069	0.0241551	0.0109659	0.00836868	0.615441	0.239241	0.0557618	0.0251019	0.00980761	0.670088	0.19636	0.0492499	0.0135313	0.0107213	0.730137	0.30823	0.0562561	0.0142643	0.0139725	0.607277	0.438587	0.0237799	0.0146118	0.00865593	0.514365
ENSG00000213782	0.267823	0.0436257	0.0118592	0.013601	0.663091	0.418731	0.0426711	0.0192883	0.0120979	0.507211	0.272022	0.0835801	0.0226549	0.0354453	0.586298	0.259967	0.0879932	0.0686467	0.0194218	0.563972	0.494414	0.0254665	0.0679988	0.0110305	0.40109
ENSG00000213793	0.324564	0.0221209	0.0174786	0.0133127	0.622523	0.29144	0.0381292	0.0102913	0.0108975	0.649242	0.254837	0.0473637	0.0184049	0.0139257	0.665469	0.447206	0.0640965	0.0197219	0.0210454	0.44793	0.393611	0.0301769	0.0129833	0.0132042	0.550025
ENSG00000213799	0.313731	0.0631147	0.0191294	0.0370726	0.566953	0.260184	0.0397402	0.0246178	0.0101256	0.665332	0.352265	0.0999377	0.0337188	0.0212044	0.492874	0.347832	0.0701355	0.0269978	0.0165189	0.538516	0.494915	0.0433846	0.0207998	0.0131856	0.427715
ENSG00000213853	0.442856	0.0719885	0.0294529	0.0261363	0.429566	0.313971	0.0977269	0.0777794	0.0232381	0.487285	0.475307	0.102421	0.0631703	0.0343971	0.324704	0.418371	0.124473	0.101293	0.05298	0.302883	0.526098	0.0643843	0.0731154	0.0311165	0.305286
ENSG00000213859	0.200131	0.0280638	0.014909	0.0151141	0.741782	0.119337	0.0330515	0.0110306	0.0042837	0.832297	0.220063	0.0508045	0.0119112	0.00673347	0.710487	0.353376	0.0636358	0.021867	0.0145544	0.546567	0.249408	0.0260178	0.012613	0.0154147	0.696546
ENSG00000213888	0.48226	0.0357895	0.00869644	0.0042262	0.469027	0.383818	0.0670554	0.00587589	0.00280439	0.540446	0.588277	0.0389486	0.00282448	0.00165345	0.368296	0.712593	0.0396334	0.00712884	0.00456511	0.23608	0.682428	0.0518465	0.00774543	0.00230329	0.255676
ENSG00000213889	0.366518	0.0571063	0.00992876	0.0319601	0.534487	0.356317	0.13534	0	0.0167873	0.491555	0	0.158335	0.0290519	0.0128101	0.799803	0.344569	0.0251553	0.0117154	0.0149185	0.603642	0.356685	0.0192649	0.0130083	0.00232296	0.608718
ENSG00000213901	0.542161	0.0591894	0.00365413	0.00209931	0.392896	0.597602	0.388957	0.0134407	0	0	0.76671	0.105189	0.0084432	0.00343655	0.116221	0.655279	0.207348	0.0045675	0.0055926	0.127212	0.817726	0.0602723	0.00570725	0.00093514	0.11536
ENSG00000213903	0.712991	0.0596244	0.00327365	0.00382618	0.220285	0.620656	0.135732	0.0059201	0.00417731	0.233515	0.6138	0.122254	0.0068671	0.00226845	0.25481	0.798811	0.074612	0.00587129	0.0039026	0.116804	0.841145	0.0564237	0.0041541	0.00222547	0.0960516
ENSG00000213904	0.42344	0.0124189	0.00314884	0.00403368	0.556958	0.102933	0.0195486	0.0033943	0.00318683	0.870937	0.337131	0.031709	0.00633598	0.00385111	0.620973	0.407422	0.0194688	0.00581801	0.00751234	0.559779	0.199136	0.0247959	0.00911563	0.00523232	0.76172
ENSG00000213906	0.123987	0.0169034	0.0209921	0.00941186	0.828706	0.133332	0.0664698	0.0189859	0.0148069	0.766405	0.337942	0.0211887	0.00838282	0.00606631	0.62642	0.303013	0.0368693	0.0160261	0.0192297	0.624862	0.387113	0.0360562	0.00961367	0.0122902	0.554927
ENSG00000213918	0.5717	0.0628614	0.0136991	0.00719866	0.344541	0.511539	0.0895156	0.00895989	0.00634499	0.383641	0.616132	0.0875873	0.00635942	0.00383436	0.286087	0.626321	0.0646777	0.0060336	0.00483976	0.298128	0.695813	0.0555491	0.00694341	0.00342055	0.238274
ENSG00000213923	0.327842	0.018949	0.0067431	0.00513233	0.641333	0.223019	0.0331612	0.00790287	0.00606648	0.72985	0.38497	0.0287958	0.00646471	0.00388384	0.575885	0.404118	0.0405605	0.0089132	0.00821724	0.538191	0.369818	0.0289202	0.011172	0.00654421	0.583546
ENSG00000213927	0.0983188	0.0382971	0.0155365	0.0114821	0.836365	0	0.129229	0.0271982	0.00915956	0.834414	0.516757	0.028511	0.00769178	0	0.44704	0.372751	0.0466505	0.0181359	0.00651756	0.555945	0.609454	0.0225222	0.0172354	0.010184	0.340604
ENSG00000213928	0.563813	0.049984	0.00508441	0.0102487	0.37087	0.35154	0.0700709	0.0120216	0.013151	0.553217	0.516522	0.0744154	0.0151317	0.0102919	0.383639	0.488444	0.108382	0.0247884	0.0134999	0.364886	0.507317	0.0291784	0.012954	0.00996556	0.440585
ENSG00000213930	0.455074	0.0408659	0.0106273	0.01124	0.482193	0.273346	0.0534043	0.0109258	0.00638624	0.655938	0.207863	0.0557458	0.0126129	0.00820634	0.715572	0.435096	0.0483534	0.0152104	0.0122355	0.489105	0.444324	0.0265995	0.0127063	0.00829993	0.50807
ENSG00000213949	0.734081	0.0536844	0.00864335	0.00703962	0.196551	0.640932	0.122886	0.0177014	0.0104181	0.208063	0.705759	0.0564268	0.0102448	0.00384166	0.223728	0.75895	0.0739455	0.00829191	0.00495542	0.153857	0.775452	0.0709491	0.0141629	0.00449136	0.134945
ENSG00000213963	0.559486	0.0301797	0	0.00408993	0.406245	0.0631315	0.065943	0	0	0.870925	0.122221	0.183894	0.0228131	0.00329094	0.667781	0.577962	0.116034	0.00687778	0.0117899	0.287336	0.794884	0.0450622	0	0.00219451	0.157859
ENSG00000213965	0.418542	0.0428965	0.0138576	0.0160759	0.508628	0.146539	0.0162342	0.0161075	0.0124928	0.808627	0	0.0587353	0.0110664	0.0162153	0.913983	0.170801	0.0748163	0.0156796	0.0115192	0.727184	0.381065	0.0236749	0.0286444	0.0107419	0.555874
ENSG00000213977	0.403348	0.0596493	0.021606	0.0196934	0.495703	0.178209	0.0318704	0.0143351	0.00799621	0.767589	0.068927	0.0561212	0.0151937	0.00837819	0.85138	0.196058	0.0430797	0.0117036	0.0102953	0.738863	0.248416	0.0216874	0.0181826	0.00557727	0.706137
ENSG00000213983	0.561491	0.0624891	0.0153916	0.0194639	0.341165	0.230454	0.0952569	0.0304788	0.0204375	0.623373	0.218801	0.10619	0.0273571	0.020031	0.627621	0.434992	0.0716317	0.0317592	0.0258484	0.435769	0.460179	0.0332942	0.014545	0.0105452	0.481436
ENSG00000213995	0.592572	0.162931	0.0424918	0.0325663	0.169439	0.187233	0.0924521	0.0224515	0.00907321	0.68879	0.26611	0.131403	0.0255813	0.00895664	0.567949	0.29039	0.113374	0.0387634	0.0176607	0.539812	0.262714	0.0453835	0.0313693	0.00339815	0.657135
ENSG00000213999	0.480269	0.0192419	0.00557581	0.0113245	0.483589	0.336713	0.0411087	0.011536	0.00604329	0.604599	0.167927	0.0421185	0.00902614	0.00678244	0.774146	0.309454	0.03997	0.0130304	0.00638197	0.631164	0.475167	0.0201074	0.00774401	0.00282865	0.494153
ENSG00000214013	0.623608	0.0551271	0.011276	0.00648158	0.303507	0.350991	0.0433948	0.0231484	0.0014174	0.581048	0.183983	0.0622964	0.0155183	0.00941248	0.72879	0.35453	0.0810518	0.0103396	0.0101286	0.54395	0.327786	0.0350708	0.0165967	0.00740048	0.613146
ENSG00000214021	0.659871	0.078265	0.00563211	0.00345897	0.252773	0.430924	0.0985084	0.0124819	0.00367206	0.454414	0.696863	0.109322	0.00495345	0.00276695	0.186094	0.780458	0.0917682	0.00653051	0.0040596	0.117183	0.810361	0.0571703	0.00592639	0.00227871	0.124264
ENSG00000214022	0.394812	0.14456	0.0196079	0.0331978	0.407822	0.351622	0.0607077	0.0546212	0.00387259	0.529176	0	0.117771	0.0287621	0.0299693	0.823498	0.167118	0.0666334	0.0217228	0.0116882	0.732838	0.221838	0.0262252	0.0333055	0.00519853	0.713433
ENSG00000214026	0.364426	0.0136036	0.0126829	0.00957586	0.599712	0.103652	0.0295275	0.00858196	0.00936809	0.848871	0.465779	0.0372077	0.0144042	0.00326426	0.479345	0.496671	0.0335401	0.014185	0.0111448	0.444459	0.348458	0.0326974	0.0115467	0.00951676	0.597781
ENSG00000214029	0.638468	0.0614216	0.0053866	0.00453114	0.290193	0.773059	0.167003	0.0146076	0.00150291	0.0438275	0.805719	0.0602256	0.00399655	0.00156374	0.128495	0.813398	0.0672742	0.00449284	0.00304836	0.111787	0.823711	0.0463277	0.00433917	0.00189851	0.123724
ENSG00000214046	0.541539	0.0512789	0.0233843	0.0156982	0.3681	0.309562	0.089823	0.0368995	0.0150608	0.548655	0.403552	0.116604	0.05719	0.0281127	0.394541	0.507877	0.0877033	0.0526387	0.0335073	0.318274	0.618667	0.0538358	0.0360371	0.0206955	0.270765
ENSG00000214050	0.389963	0.0353509	0.00512188	0.00949486	0.56007	0.28635	0.0438079	0.00524589	0.00621009	0.658386	0.355599	0.0547297	0.00649673	0.00913966	0.574035	0.280893	0.0516769	0.0104291	0.00903701	0.647964	0.536689	0.061908	0.0229004	0.0107916	0.367711
ENSG00000214063	0.492842	0.0544264	0.027977	0.0168619	0.407893	0.394589	0.106375	0.047884	0.0226416	0.428511	0.48344	0.0900421	0.0513483	0.0238005	0.351369	0.60951	0.0939996	0.0557202	0.0352985	0.205471	0.648356	0.0705411	0.040303	0.0266498	0.21415
ENSG00000214078	0.429454	0.0471925	0.0131218	0.0146353	0.495597	0.169357	0.0549355	0.0131785	0.00528697	0.757242	0.143422	0.0560627	0.0151468	0.00984498	0.775524	0.374062	0.0516354	0.0124144	0.0137901	0.548098	0.362887	0.0326652	0.0153157	0.00849138	0.580641
ENSG00000214087	0.496626	0.0714118	0.00840082	0.00908663	0.414475	0.440743	0.0812594	0.0127295	0.00405032	0.461218	0.36994	0.111164	0.0128406	0.00649038	0.499564	0.43586	0.0626559	0.0159735	0.00561273	0.479898	0.385594	0.0557988	0.0505834	0.00713944	0.500885
ENSG00000214106	0.168376	0.015645	0.0135929	0.00644849	0.795938	0.811543	0.0603113	0.0125433	0.00821927	0.107383	0.301196	0.0698098	0.00634877	0.0050502	0.617595	0.441095	0.0658838	0.0117798	0.00283444	0.478407	0.245857	0.0607129	0.0267438	0.0103608	0.656326
ENSG00000214113	0.301113	0.0284846	0.0157313	0.00907606	0.645595	0.153625	0.0461954	0.0175442	0.00891185	0.773723	0.13088	0.0337922	0.00993151	0.00514788	0.820249	0.244094	0.0445981	0.0138868	0.00954021	0.687881	0.245782	0.026993	0.0159907	0.00767052	0.703563
ENSG00000214114	0.47904	0.0620884	0.0158862	0.0189453	0.42404	0.21028	0.0437131	0.0161854	0.00328958	0.726532	0.154823	0.055182	0.0105117	0.00592405	0.77356	0.286119	0.0458631	0.0170241	0.00986056	0.641134	0.203522	0.0294876	0.0175114	0.00628216	0.743196
ENSG00000214128	0.7461	0.0626823	0.00545703	0.00167641	0.184084	0.72084	0.112297	0.00990279	0.00336233	0.153598	0.746977	0.0973794	0.00469158	0.000717941	0.150234	0.837565	0.110702	0.00630902	0.00397218	0.0414516	0.798388	0.0425779	0.00648827	0.0011264	0.151419
ENSG00000214145	0.773666	0.143369	0.00668444	0.00788177	0.068399	0.457357	0.0945639	0.0190467	0.00247069	0.426562	0.697359	0.125448	0.00943593	0.00174012	0.166017	0.68595	0.136325	0.0104002	0.0048701	0.162455	0.762838	0.0409804	0.0075026	0.00234612	0.186332
ENSG00000214160	0.564709	0.061663	0.032576	0.0200428	0.321009	0.366757	0.0830249	0.0578494	0.0141649	0.478204	0.399688	0.114399	0.0606035	0.0264412	0.398869	0.519169	0.100467	0.0555831	0.038306	0.286474	0.545606	0.0715612	0.0464534	0.0255605	0.310819
ENSG00000214184	0.777675	0.0605839	0.00877783	0.00529786	0.147666	0.363368	0.189775	0.0217861	0.00733691	0.417734	0.88158	0.101343	0.00850504	0.00857188	0	0.658202	0.0501415	0.00510825	0.00200151	0.284546	0.637659	0.0730983	0.0086377	0.00321351	0.277391
ENSG00000214193	0.788598	0.0549898	0.00712161	0.00552571	0.143765	0.857606	0.0381653	0.00562461	0	0.0986043	0.77368	0.113791	0.00127973	0.00555599	0.105693	0.589065	0.18931	0.0224422	0.00549579	0.193688	0.924124	0.0463548	0.00456404	0.00611271	0.0188447
ENSG00000214194	0.28431	0.0632824	0.00696829	0.0136607	0.631779	0.0844756	0.0762053	0.0785047	0.0227424	0.738072	0.0338109	0.068372	0.0184531	0.0134283	0.865936	0.108013	0.0982661	0.0450867	0.0133656	0.735268	0.216655	0.0231806	0.055696	0.00703146	0.697437
ENSG00000214226	0.429792	0.0268771	0.00673225	0.00719321	0.529406	0.284301	0.053993	0.00639207	0.00164012	0.653674	0.188556	0.0491116	0.0107946	0.008592	0.742945	0.25525	0.0481929	0.016968	0.0144664	0.665123	0.175721	0.0249699	0.0277702	0.00712868	0.764411
ENSG00000214248	0.723388	0.0389367	0.00331723	0.00149225	0.232866	0.67465	0.0924906	0.00512998	0.00325642	0.224473	0.829193	0.0459539	0.00324203	0.00102893	0.120582	0.888421	0.0491359	0.00247726	0.00260736	0.0573581	0.851654	0.0536722	0.00398898	0.00138908	0.0892954
ENSG00000214253	0.360177	0.0264589	0.00896555	0.00693056	0.597468	0.19865	0.033843	0.0113848	0.00652773	0.749595	0.430945	0.0345148	0.00971044	0.00430704	0.520523	0.352149	0.0587627	0.00860567	0.00733014	0.573153	0.352298	0.0340504	0.0102871	0.00506171	0.598303
ENSG00000214274	0.71645	0.105427	0.0655926	0.0399759	0.0725548	0.404888	0.192236	0.0971017	0.032701	0.273074	0.212453	0.199824	0.115951	0.0572055	0.414566	0.594186	0.115951	0.0798913	0.0488434	0.161128	0.648951	0.0635972	0.0572908	0.0257348	0.204427
ENSG00000214279	0.828229	0.145175	0.0233711	0.00322415	0	0.443999	0.0421611	0.0112625	0	0.502577	0.249282	0.140678	0.0556574	0.0436293	0.510753	0.818873	0.10163	0.0194893	0.0057272	0.0542808	0.707478	0.0329477	0.00798621	0.00427844	0.24731
ENSG00000214293	0.69129	0.068706	0.00745259	0.00222783	0.230323	0.287115	0.0782108	0.0167085	0.00654712	0.611419	0.68163	0.0964157	0.00762125	0.00259504	0.211738	0.759003	0.0631441	0.00543455	0.00430553	0.168113	0.766637	0.0315708	0.00539702	0.00361779	0.192778
ENSG00000214309	0.498147	0.0431196	0.0249899	0.0301653	0.403578	0.109615	0.156131	0.0197162	0.00885311	0.705685	0.208478	0.105886	0.0155157	0.0151565	0.654963	0.322404	0.0516008	0.00796839	0.0138763	0.60415	0.320451	0.0275512	0.021704	0.0179257	0.612368
ENSG00000214357	0.525677	0.136508	0.0364691	0.0364686	0.264878	0.256823	0.0604011	0.0197847	0.00932606	0.653665	0.015723	0.0805963	0.0199577	0.0121363	0.871587	0.207554	0.0471552	0.0113759	0.0146067	0.719308	0.278613	0.0169118	0.0179525	0.00769412	0.678829
ENSG00000214367	0.568501	0.090268	0.00600361	0.0130399	0.322188	0.463279	0.0522205	0.0164306	0.00116491	0.466905	0.626774	0.0554995	0.0126111	0.00873709	0.296379	0.407934	0.0902655	0.0176235	0.012137	0.47204	0.643174	0.0481091	0.0142574	0.00716071	0.287299
ENSG00000214413	0.713495	0.100325	0.0129286	0.0109449	0.162307	0.403874	0.0764678	0.0168908	0.0049296	0.497838	0.341578	0.0970296	0.0116433	0.00493259	0.544817	0.334943	0.0606831	0.0130757	0.00787819	0.58342	0.497731	0.025412	0.0145354	0.00500524	0.457316
ENSG00000214447	0.341291	0.0103758	0.0105232	0.0106287	0.627182	0.265743	0.0285258	0.0121229	0.013531	0.680077	0.256324	0.0116387	0.00833228	0.00535485	0.71835	0.449567	0.0221263	0.00901663	0.0120118	0.507279	0.233417	0.0286161	0.0174878	0.00969808	0.710781
ENSG00000214517	0.301456	0.0299938	0.0113544	0.0111229	0.646073	0.145195	0.0224339	0.00995956	0.00874548	0.813666	0.176016	0.048899	0.0156064	0.0103784	0.749101	0.423944	0.0561782	0.0178905	0.0166941	0.485293	0.357661	0.0302446	0.0188072	0.0114063	0.581881
ENSG00000214530	0.487694	0.0324423	0.00973732	0.00586894	0.464258	0.302141	0.0643271	0.00409766	0.00813963	0.621295	0.340462	0.0355817	0.00771247	0.00310192	0.613142	0.514595	0.0538902	0.00953263	0.00719749	0.414784	0.377824	0.0373558	0.00964091	0.00369452	0.571485
ENSG00000214575	0.374778	0.0393521	0.0106675	0.0108469	0.564355	0.23664	0.0456664	0.0146457	0.00801487	0.695033	0.259139	0.047464	0.00744373	0.00596769	0.679986	0.46815	0.0427218	0.0145465	0.00909512	0.465486	0.373366	0.0299606	0.00993773	0.00715401	0.579582
ENSG00000214595	0.690556	0.0544352	0.00901374	0.00567858	0.240317	0.424132	0.111151	0.0180882	0.00735366	0.439275	0.69127	0.0939293	0.0074144	0.00365065	0.203735	0.724214	0.109497	0.00992118	0.00999539	0.146373	0.726863	0.0554541	0.01562	0.00456092	0.197502
ENSG00000214652	0.544652	0.0428328	0.0210435	0.0179483	0.373523	0.406262	0.0899075	0.0191523	0.0146198	0.470058	0.554957	0.0688436	0.0157828	0.00957601	0.350841	0.565514	0.142618	0.0043118	0.0173527	0.270204	0.569441	0.0725159	0.0175977	0.00111003	0.339335
ENSG00000214655	0.701331	0.136431	0.00723814	0.00889264	0.146108	0.670594	0.188636	0.0527705	0.0109074	0.0770927	0.619198	0.122373	0.0159831	0.0055141	0.236932	0.489083	0.0943618	0.0151113	0.0125053	0.388939	0.75924	0.041416	0.0104845	0.0060849	0.182775
ENSG00000214694	0.36511	0.0769647	0.00581801	0.00401311	0.548094	0.0752813	0.0285941	0.0118481	0.00152004	0.882756	0.22767	0.110127	0.0145235	0.00350302	0.644176	0.386122	0.0617988	0.0116639	0.00882867	0.531587	0.500302	0.0240879	0.0151806	0.00338861	0.457041
ENSG00000214706	0.331732	0.0501774	0.0137748	0.0128572	0.591459	0.243417	0.0501352	0.0229192	0.00876842	0.67476	0.110061	0.066452	0.0201695	0.0104201	0.792897	0.27332	0.0377337	0.0131365	0.0106737	0.665136	0.368289	0.0228537	0.0152906	0.00601158	0.587555
ENSG00000214717	0.398478	0.0374429	0.0171848	0.0157465	0.531148	0.167105	0.0332953	0.0167558	0.0090753	0.773768	0.215569	0.0459526	0.0179787	0.00925638	0.711243	0.304864	0.0361344	0.0184555	0.0124659	0.62808	0.2975	0.0283378	0.0134493	0.00939651	0.651316
ENSG00000214753	0.325248	0.018088	0.00710409	0.00829115	0.641268	0.184687	0.0355184	0.0104669	0.00570296	0.763625	0.298812	0.0317937	0.0106097	0.00605953	0.652725	0.339179	0.0372645	0.0141335	0.0123277	0.597095	0.431408	0.028591	0.0134895	0.00975084	0.51676
ENSG00000214756	0.680667	0.0403135	0.00573573	0.00351907	0.269765	0.372096	0.064965	0.00698947	0.00390639	0.552043	0.555918	0.0754055	0.00793137	0.00388672	0.356859	0.607327	0.0637017	0.00869108	0.00686362	0.313417	0.602436	0.0448465	0.00951451	0.00497453	0.338228
ENSG00000214770	0.474336	0.0861154	0.00529472	0.00671403	0.42754	0.649256	0.152225	0.0194556	0	0.179063	0.2829	0.0899567	0.0103987	0.00507318	0.611672	0.524354	0.110179	0.0136138	0.00722331	0.344631	0.655646	0.0713782	0.0125349	0.00260696	0.257834
ENSG00000214783	0.608154	0.0266181	0.00388142	0.00597063	0.355376	0.397863	0.086807	0.018343	0.00271843	0.494269	0.553242	0.0312204	0.00995183	0.00175918	0.403826	0.608357	0.0627664	0.00481076	0.00818688	0.315879	0.589257	0.0924082	0.0188718	0.000671349	0.298792
ENSG00000214787	0	0.130379	0.0090129	0.0210348	0.839573	0.203044	0.0870077	0.00205816	0	0.70789	0.0933836	0.13122	0.0450867	0.0123977	0.717912	0.230633	0.13896	0.0350396	0.0341264	0.561241	0.146457	0.025636	0.0417507	0.0108404	0.775315
ENSG00000214803	0.863791	0.0482869	0.00919911	0.00258322	0.0761395	0.828561	0.153789	0.0126719	0.0049779	0	0.457329	0.0311913	0.00135412	0	0.510125	0.549172	0.148081	0.00336576	0.0181561	0.281226	0.893817	0.0230589	0.00727914	0.000992457	0.0748524
ENSG00000214894	0.69148	0.0802333	0.00580832	0.00360577	0.218872	0.921633	0.066424	0.00368702	0.00825553	0	0.68792	0.183594	0.00639968	0.00463075	0.117456	0.900169	0.0562448	0	0.00148084	0.042105	0.879292	0.0401101	0.00810565	0.000775433	0.0717167
ENSG00000214900	0.785076	0.0665017	0.00436692	0.00384428	0.140211	0.404752	0.0866612	0.00449774	0.00204274	0.502047	0.673425	0.0864088	0.00637599	0.00450901	0.229281	0.729348	0.0519851	0.00716944	0.00262952	0.208868	0.765448	0.0387239	0.00285862	0.00330428	0.189665
ENSG00000214922	0.721638	0.0821654	0.0238094	0.0164231	0.155964	0.681621	0.229969	0.0572142	0.0311959	0	0.316232	0.263372	0.0239074	0.0203883	0.3761	0.626789	0.0719069	0.0170488	0.0135688	0.270686	0.403449	0.0418728	0.0120018	0.00853942	0.534137
ENSG00000214941	0.474003	0.0799452	0.0172091	0.0108811	0.417962	0.163817	0.0346258	0.0128317	0.00625978	0.782466	0.186302	0.0786028	0.0116204	0.00730959	0.716165	0.265366	0.0553067	0.00962642	0.00793278	0.661768	0.325928	0.0300027	0.0166291	0.00531354	0.622126
ENSG00000214944	0.582906	0.0503199	0.0117363	0.0104258	0.344612	0.333038	0.0661239	0.0099838	0.00611318	0.584741	0.371789	0.0762954	0.0125776	0.00841819	0.53092	0.487211	0.0740416	0.0106491	0.0128653	0.415233	0.57535	0.0337555	0.0099504	0.00551452	0.375429
ENSG00000214954	0.864448	0.0745041	0.0116046	0.00289719	0.0465461	0.600865	0.0680564	0.00280702	0	0.328272	0.776182	0.0761927	0.00360776	0.000816665	0.143201	0.869554	0.0609644	0.00322948	0.00143522	0.0648167	0.718761	0.0431684	0.00444049	0.00369247	0.229937
ENSG00000214960	0.739635	0.0380461	0.00723096	0.00500499	0.210083	0.730105	0.132676	0.0208986	0.00286547	0.113455	0.822569	0.031056	0.00415547	0.00167129	0.140548	0.635469	0.0476196	0.00679333	0.00275918	0.307359	0.733715	0.0411955	0.00761342	0.00315522	0.214321
ENSG00000215012	0.340218	0.0271107	0.00812649	0.00714482	0.6174	0.217408	0.0410034	0.0117728	0.0093825	0.720434	0.413607	0.0417177	0.00967003	0.00749484	0.52751	0.429617	0.0504879	0.010508	0.011298	0.498089	0.454112	0.027362	0.0138443	0.00756893	0.497113
ENSG00000215014	0.69957	0.0868382	0.00748322	0.00609872	0.20001	0.448794	0.176709	0.0185801	0.0083767	0.34754	0.708479	0.08085	0.00828907	0.00264473	0.199737	0.687466	0.1307	0.00469969	0.00450959	0.172624	0.792252	0.0685084	0.00519891	0.00089676	0.133144
ENSG00000215021	0.550009	0.0732726	0.023571	0.0212323	0.331915	0.195051	0.0551755	0.01754	0.00762888	0.724604	0.0575178	0.0550532	0.0176818	0.0101256	0.859622	0.326917	0.049445	0.0151193	0.0128249	0.595694	0.349213	0.0270323	0.016809	0.0082229	0.598722
ENSG00000215039	0.666955	0.116595	0.0127179	0.00811522	0.195616	0.529731	0.126887	0.0145043	0.00719054	0.321687	0.258986	0.137219	0.0118472	0.00639864	0.58555	0.399932	0.0892243	0.0120459	0.00661492	0.492183	0.523269	0.0399647	0.0152575	0.00555329	0.415956
ENSG00000215067	0.418367	0.0483349	0.01426	0.0106199	0.508418	0.240152	0.0409362	0.00840623	0.00592906	0.704577	0.136113	0.0585552	0.0101268	0.00504206	0.790163	0.399076	0.0474421	0.00814538	0.00549832	0.539838	0.365715	0.0219373	0.0125337	0.00486683	0.594947
ENSG00000215068	0.685338	0.145701	0.00463194	0.00365141	0.160678	0.632341	0.148402	0.00666715	0.00257474	0.210015	0.59043	0.132202	0.00747884	0.00425008	0.265639	0.759675	0.0872415	0.00621923	0.0021793	0.144685	0.827831	0.064354	0.00431916	0.00126375	0.102232
ENSG00000215114	0.322804	0.0763077	0.0145738	0.0181987	0.568116	0.0593803	0.0432294	0.0172076	0.00639452	0.873788	0.13908	0.0523248	0.0105973	0.0109671	0.787031	0.242145	0.0678519	0.0129669	0.00784518	0.669191	0.226685	0.0189482	0.0247362	0.007654	0.721976
ENSG00000215115	0.361068	0.0193805	0.0144299	0.00677905	0.598342	0.148619	0.0395149	0.0133658	0.0091525	0.789348	0.329483	0.0396975	0.0135104	0.00546339	0.611846	0.481963	0.0398211	0.0130849	0.0132201	0.451911	0.419967	0.0311979	0.0111781	0.00915638	0.528501
ENSG00000215126	0.345502	0.019076	0.00129986	0.000345292	0.633777	0.165269	0.00155098	0	0.00580842	0.827371	0.982736	0.0159771	0	0.00128656	0	0.771902	0.0991531	0.0568495	0.00730496	0.0647907	0.8436	0.119023	0.0373762	0	0
ENSG00000215193	0.459378	0.0282826	0.00718899	0.00591541	0.499235	0.24365	0.0481898	0.00786415	0.0037367	0.69656	0.415812	0.0396317	0.00652575	0.00308406	0.534946	0.466519	0.0402465	0.0066872	0.00632612	0.480221	0.474826	0.0313659	0.0106258	0.00457046	0.478612
ENSG00000215196	0.631096	0.0649851	0.00501239	0.00189513	0.297012	0.637209	0.111429	0.0074957	0.00359639	0.240271	0.805851	0.0558259	0.00333623	0.00145235	0.133534	0.799654	0.0648574	0.00368037	0.00265622	0.129152	0.871067	0.0343471	0.00232119	0.00186693	0.0903973
ENSG00000215241	0.57868	0.0847486	0.00765053	0.00455652	0.324364	0.577077	0.0701532	0.0189768	0.0100424	0.323751	0.801256	0.0915191	0.00245522	0.00612055	0.0986494	0.632226	0.111763	0.00713636	0.0028207	0.246054	0.773896	0.0177617	0.00508125	0.00165056	0.20161
ENSG00000215251	0.4084	0.03977	0.013349	0.0189124	0.519568	0.145656	0.0361738	0.0154506	0.00720922	0.79551	0.182472	0.0558462	0.0237834	0.0178593	0.720039	0.386381	0.0539839	0.0229105	0.0255869	0.511138	0.420526	0.0360511	0.0205584	0.0167854	0.506079
ENSG00000215252	0.729751	0.0676349	0.00694794	0.0034625	0.192204	0.680017	0.132575	0.0161118	0.00365296	0.167643	0.679178	0.130266	0.00910541	0.0036678	0.177783	0.67885	0.102949	0.00633205	0.0049202	0.206948	0.807075	0.0687457	0.00767705	0.0021057	0.114396
ENSG00000215256	0.503535	0.0379115	0.00796221	0.00413654	0.446455	0.383214	0.0588301	0.00888376	0.00283407	0.546238	0.588164	0.051127	0.00515883	0.00288598	0.352664	0.663193	0.0637005	0.0067365	0.00292297	0.263447	0.630548	0.0554013	0.00793853	0.00305978	0.303053
ENSG00000215271	0.112394	0.031525	0.00364755	0.0056004	0.846833	0.185381	0.0702549	0.00555735	0	0.738807	0.512796	0.0210525	0.00237975	0.00516591	0.458605	0.46265	0.0237814	0.010854	0.00607543	0.496639	0.703375	0.0282786	0.00620541	0.00582005	0.256321
ENSG00000215301	0.429764	0.0359283	0.0176792	0.0202114	0.496417	0.214791	0.0428634	0.0163741	0.0121976	0.713774	0.194942	0.0583754	0.0213284	0.017559	0.707795	0.382298	0.0604366	0.0216557	0.0215334	0.514077	0.427629	0.0365224	0.024171	0.0159323	0.495745
ENSG00000215305	0.468258	0.0445709	0.0127618	0.0129654	0.461444	0.278213	0.0560717	0.0167656	0.0118847	0.637066	0.266501	0.0526156	0.0140565	0.0125739	0.654253	0.484703	0.0574777	0.01826	0.0228498	0.416709	0.437323	0.0412857	0.0156012	0.0137485	0.492042
ENSG00000215375	0.324411	0.0673945	0	0.0168384	0.591356	0.387013	0.0489998	0.0103128	0	0.553675	0	0.0613205	0.0323475	0.0157993	0.890533	0.315558	0.0414674	0	0.0154491	0.627525	0.459393	0.0460798	0.0277202	0.00353583	0.463272
ENSG00000215386	0.905801	0.0390878	0.00140787	0.0033114	0.0503915	0.870107	0.124462	0.00509658	0.000334479	0	0.769108	0.0767953	0.00741784	0.00129341	0.145386	0.719911	0.0646251	0.00256672	0.00365031	0.209247	0.872761	0.0565782	0.0022206	0	0.0684407
ENSG00000215417	0.809697	0.182928	0.00548356	0.00189121	0	0.661836	0.195522	0.004409	0.00296964	0.135264	0	0.414584	0.00420577	0.00228244	0.578927	0.36986	0.372624	0.0316897	0.0051736	0.220653	0.817114	0.0409807	0.0086089	0	0.133296
ENSG00000215421	0.663624	0.0485337	0.0128409	0.0144106	0.260591	0.664727	0.127629	0.0199272	0.0197639	0.167952	0.408879	0.102553	0.0148394	0.018655	0.455074	0.582813	0.0582946	0.0239193	0.0155666	0.319407	0.628444	0.0639502	0.027636	0.0125304	0.267439
ENSG00000215424	0.656908	0.0813983	0.00950602	0.00655699	0.245631	0.348903	0.0473395	0.0140455	0.00295199	0.58676	0.245185	0.186425	0.00658995	0.00357632	0.558223	0.47071	0.0918892	0.00949836	0.0107355	0.417167	0.734265	0.043792	0.0109763	0.00378032	0.207186
ENSG00000215440	0.716212	0.0599246	0.00777113	0.00692373	0.209169	0.29208	0.0628666	0.0145933	0.00366956	0.626791	0.367632	0.0870643	0.00966998	0.00320118	0.532432	0.428568	0.101083	0.0158884	0.00374676	0.450713	0.618244	0.0306143	0.00568914	0.00331286	0.342139
ENSG00000215472	0.389007	0.0629947	0.0150778	0.0172185	0.515702	0.258522	0.0607214	0.0426553	0.00786389	0.630238	0.12158	0.105847	0.0296288	0.0213979	0.721546	0.149972	0.0663397	0.0263057	0.0150234	0.742359	0.24725	0.025746	0.0487957	0.0103334	0.667875
ENSG00000215712	0.76393	0.125639	0.0121356	0.012336	0.085959	0.328018	0.186887	0.0614583	0.00883087	0.414805	0.711417	0.157914	0.0465926	0.0452074	0.0388698	0.338467	0.174044	0.152355	0.0571225	0.278012	0.682668	0.0684757	0.138957	0.0208071	0.0890913
ENSG00000215717	0.542376	0.0839743	0.0207506	0.0273392	0.32556	0.251073	0.0726116	0.0469846	0.0135699	0.615761	0.178722	0.110571	0.0507412	0.0279647	0.632002	0.354274	0.0959073	0.0577558	0.0339766	0.458086	0.388074	0.0588657	0.0526187	0.0315355	0.468906
ENSG00000215769	0.761252	0.127147	0.0125405	0.0148009	0.0842598	0.743346	0.125161	0.0215781	0	0.109915	0.279261	0.314578	0.0255747	0.00880522	0.371782	0.619145	0.200907	0.0286624	0.00678891	0.144496	0.763993	0.0596241	0.0112402	0.00406563	0.161077
ENSG00000215784	0.562832	0.0642879	0.011395	0.0140739	0.347411	0.512225	0.141559	0.00841715	0.00161562	0.336183	0.0182349	0.0644169	0.0162717	0.0152657	0.885811	0.43498	0	0.0170283	0.00940579	0.538586	0	0.0272853	0.0210245	0.00638201	0.945308
ENSG00000215788	0.34885	0.10531	0.0108283	0.00509254	0.529919	0.330246	0.141117	0.0165002	0.00592723	0.506209	0.448435	0.0609233	0.00618039	0.00804973	0.476412	0.611401	0.0783843	0.00532369	0.00834369	0.296547	0.679955	0.057353	0.00732664	0.0032709	0.252094
ENSG00000215845	0.433679	0.0501953	0.0132399	0.0109976	0.491888	0.144722	0.0474338	0.0172839	0.00483882	0.785721	0.133167	0.0477146	0.0145253	0.00771204	0.796881	0.295182	0.0436595	0.0143975	0.010966	0.635795	0.299366	0.0323853	0.0150167	0.00720143	0.646031
ENSG00000215866	0.492551	0.0588811	0.0102563	0.00121682	0.437095	0.867297	0.1277	0	0.00500341	0	0.293371	0.0699534	0.00237745	0.00311659	0.631182	0.412746	0.0355088	0.00695884	0.00963273	0.535154	0.273053	0.00878085	0.0142057	0.00347345	0.700487
ENSG00000215883	0.437234	0.0432893	0.00829177	0.0068414	0.504343	0.383682	0.0763804	0.00812649	0.00527832	0.526533	0.472145	0.0655844	0.00653095	0.00462157	0.451118	0.388022	0.0457341	0.00938268	0.00507896	0.551783	0.398449	0.0345868	0.0117277	0.0042938	0.550943
ENSG00000216490	0.576794	0.232963	0.0874073	0.0518697	0.0509664	0.288013	0.296948	0.253768	0.0341132	0.127158	0.280859	0.427023	0.189349	0.0884254	0.0143438	0.437455	0.193465	0.133597	0.0602559	0.175227	0.754669	0.105429	0.092168	0.0384729	0.00926086
ENSG00000216895	0.753712	0.126008	0.00677839	0.00607828	0.107424	0.47279	0.150814	0.0111513	0.00325072	0.361993	0.405235	0.152471	0.00812453	0.00811655	0.426052	0.623159	0.0816559	0.00739551	0.00602138	0.281768	0.763958	0.0338704	0.0109825	0.00344021	0.187748
ENSG00000216937	0.591898	0.119955	0.00453798	0.00539076	0.278219	0.460247	0.121247	0.0293758	0.00679512	0.382335	0.330969	0.148176	0.0121517	0.0114068	0.497297	0.448968	0.0897272	0.00841483	0.00647643	0.446413	0.554866	0.0321931	0.0113481	0.00402996	0.397563
ENSG00000217128	0.384089	0.0728536	0.0125661	0.0197625	0.510729	0.331131	0.0614894	0.0111399	0.0108462	0.585393	0.182165	0.0793307	0.0158159	0.0141276	0.708561	0.472387	0.0637482	0.0118107	0.0124034	0.439651	0.465965	0.0300756	0.0144077	0.0070325	0.482519
ENSG00000217555	0.266198	0.203299	0.0218699	0.0366498	0.471983	0.162112	0.0708151	0.141899	0.0138576	0.611316	0.0574793	0.273556	0.0964869	0.077849	0.494629	0.0790447	0.107748	0.103589	0.0366359	0.672982	0.22405	0.0263687	0.138537	0.0165031	0.59454
ENSG00000217930	0.424881	0.347549	0.0455596	0.0529276	0.129083	0.772097	0.064152	0.0665445	0.00844444	0.0887617	0.0846308	0.18308	0.0328923	0.0250666	0.674331	0.181859	0.0593214	0.0290086	0.0142077	0.715603	0.286182	0.0356647	0.0391968	0.0108298	0.628126
ENSG00000218336	0.775735	0.0511432	0.0334771	0.015813	0.123832	0.576819	0.127837	0.0528838	0.0268877	0.215573	0.708554	0.105595	0.0437436	0.0194706	0.122637	0.653875	0.108109	0.0921151	0.0343551	0.111546	0.76369	0.0784027	0.0620784	0.0242676	0.071561
ENSG00000218510	0.677278	0.0673729	0.00520173	0.00516004	0.244988	0.803478	0.138947	0.0175953	0.00168161	0.0382977	0.542188	0.0576201	0.00346763	0.00258756	0.394137	0.705348	0.0734156	0.00478295	0.00546598	0.210987	0.723722	0.0447744	0.00811832	0.00237841	0.221007
ENSG00000218739	0.325452	0.0324487	0.00989237	0.00778742	0.624419	0.282748	0.0424186	0.0216364	0.00849558	0.644702	0.449816	0.0491516	0.0166555	0.0101227	0.474254	0.259956	0.0792605	0.0365381	0.022223	0.602022	0.400529	0.036149	0.0334706	0.0124225	0.517428
ENSG00000218891	0.469509	0.0307865	0.0142411	0.0118272	0.473636	0.231142	0.0742519	0.0253578	0.0179401	0.651308	0.248814	0.0360212	0.0124661	0.0079804	0.694718	0.407809	0.0383197	0.0146528	0.0160092	0.52321	0.428557	0.0331658	0.0144079	0.0106676	0.513202
ENSG00000219200	0.572259	0.053303	0.00365656	0.00272885	0.368053	0.445889	0.101375	0.00501257	0.00160825	0.446115	0.785549	0.087426	0.00982638	0.00314911	0.114049	0.690069	0.0700093	0.00731079	0.00494121	0.22767	0.758117	0.0412145	0.0097091	0.00280653	0.188153
ENSG00000219438	0.408135	0.0301402	0.0123183	0.00994196	0.539465	0.178671	0.0471035	0.0226934	0.0142406	0.737291	0.263474	0.0443452	0.0200509	0.0105348	0.661595	0.3345	0.0559042	0.021449	0.0136631	0.574484	0.285132	0.0326449	0.022394	0.0105157	0.649313
ENSG00000219481	0.609919	0.0688712	0.0122929	0.0168141	0.292103	0.361314	0.0812735	0.0272544	0.0155228	0.514635	0.302369	0.120808	0.0167562	0.0171602	0.542906	0.292882	0.0876137	0.0191533	0.0166786	0.583673	0.391871	0.0243926	0.0254471	0.00731458	0.550975
ENSG00000219545	0.220243	0.329436	0.0536963	0.0754482	0.321177	0.17002	0.0774948	0.0621818	0.00228864	0.688014	0.229619	0.191972	0.0278488	0.0278223	0.522738	0.177715	0.0648707	0.0219172	0.0126177	0.722879	0.288206	0.0179434	0.0474317	0.00441738	0.642001
ENSG00000219626	0.675304	0.0947894	0.0107402	0.00548329	0.213683	0.545288	0.164999	0.0108753	0.00499566	0.273843	0.51444	0.162254	0.0126454	0.00570205	0.304958	0.654697	0.0949238	0.0118611	0.00984786	0.22867	0.723895	0.0687556	0.0128161	0.00403192	0.190501
ENSG00000219665	0.650325	0.0614905	0.0109794	0.00707324	0.270132	0.774765	0.0679322	0.0129846	0.00289783	0.141421	0.397639	0.131229	0.0162129	0.0114997	0.443419	0.368821	0.0921476	0.0164678	0.0105831	0.511981	0.611577	0.0571178	0.020574	0.00428986	0.306441
ENSG00000220201	0.717276	0.0372524	0.0107948	0.00223378	0.232443	0.493609	0.046872	0.00554903	0	0.45397	0.624239	0.158525	0.0015486	0.00252125	0.213166	0.529843	0.131517	0.0151324	0.00741144	0.316097	0.716631	0.0319477	0.00251674	0.0021067	0.246798
ENSG00000220205	0.515964	0.0408545	0.0110748	0.0106684	0.421439	0.310248	0.0450571	0.013495	0.00458566	0.626614	0.390737	0.0316818	0.00679648	0.00332561	0.567459	0.511773	0.0336259	0.010193	0.00518063	0.439227	0.385026	0.0436183	0.0143172	0.00431444	0.552724
ENSG00000220891	0.635826	0.0217545	0.00279172	0.00204461	0.337583	0.773787	0.199399	0.0200618	0.00675245	0	0.830179	0.0293545	0.0011683	0.000308231	0.13899	0.792821	0.0710744	0.00961277	0.00475422	0.121738	0.808072	0.0647263	0.00161974	0.00488375	0.120699
ENSG00000221817	0.419956	0.040254	0.00591173	0.00329238	0.530586	0.339606	0.0626053	0.00648976	0.00544506	0.585854	0.470266	0.0618894	0.00419138	0.00306271	0.460591	0.548225	0.0566359	0.00849266	0.00667619	0.379971	0.544385	0.0340209	0.00887001	0.00368236	0.409042
ENSG00000221821	0.621828	0.0652496	0.0154699	0.0198594	0.277593	0.317257	0.0659515	0.0308456	0.0102725	0.575673	0.088084	0.0618172	0.0191623	0.0118588	0.819078	0.341959	0.0453586	0.0185699	0.0146531	0.579459	0.397773	0.0238323	0.0155258	0.00717617	0.555693
ENSG00000221823	0.450467	0.0878007	0.019867	0.027597	0.414268	0.0942472	0.0489157	0.0160619	0.00604784	0.834727	0.0441788	0.0634287	0.0166331	0.0114058	0.864354	0.240337	0.0477962	0.0113505	0.0112006	0.689316	0.248817	0.0251077	0.0202869	0.00857187	0.697216
ENSG00000221829	0.436065	0.12488	0.0202425	0.0306989	0.388113	0.216702	0.0738765	0.0309904	0.00865538	0.669776	0.0719011	0.108744	0.0234737	0.0180437	0.777837	0.263129	0.0569136	0.0196044	0.0127737	0.647579	0.366026	0.0257512	0.021692	0.00933445	0.577197
ENSG00000221838	0.334602	0.0341913	0.00726137	0.00777211	0.616173	0.214537	0.0449498	0.013142	0.00812821	0.719243	0.379188	0.0545547	0.0120255	0.0069094	0.547322	0.463039	0.0506309	0.0166727	0.0107285	0.458929	0.417132	0.0339301	0.0166794	0.00898567	0.523273
ENSG00000221866	0.497744	0.0423013	0.0112363	0.00880741	0.439911	0.175687	0.0619647	0.0248289	0.0219599	0.71556	0.29451	0.0470904	0.0211878	0.0136793	0.623533	0.341071	0.0746999	0.0231349	0.0184872	0.542607	0.377139	0.0234181	0.0255435	0.0114036	0.562495
ENSG00000221869	0.391951	0.0287384	0.00936858	0.00957362	0.560369	0.363448	0.0673809	0.0140084	0.0139781	0.541185	0.113609	0.082431	0.0169103	0.0111436	0.775906	0.266934	0.0517171	0.0183261	0.00969371	0.653329	0.472411	0.0291604	0.0390518	0.00884534	0.450532
ENSG00000221882	0.399604	0.0299317	0.00669771	0.00432803	0.559439	0.197462	0.032349	0.00913296	0.00289479	0.758162	0.698266	0.0379682	0.0119084	0.00587979	0.245978	0.619715	0.105641	0.0120704	0.0105515	0.252022	0.649487	0.0636971	0.0191275	0.0059118	0.261776
ENSG00000221883	0.550234	0.0305233	0.00486585	0.00434116	0.410036	0.325668	0.124182	0.00679712	0.0128659	0.530487	0.618388	0.0379321	0.00756858	0.00257145	0.33354	0.718991	0.0683083	0.0127998	0.00477908	0.195122	0.650085	0.0425524	0.0087394	0.00257329	0.296049
ENSG00000221890	0.522063	0.0283732	0.023582	0.0126903	0.413291	0.323575	0.0898171	0.0485826	0.0196055	0.51842	0.590504	0.063253	0.0432144	0.0172211	0.285807	0.637709	0.0859836	0.0617994	0.043274	0.171234	0.618363	0.07609	0.0398179	0.0289679	0.236761
ENSG00000221909	0.551065	0.0505963	0.0119958	0.0156293	0.370713	0.214546	0.0407456	0.015337	0.015995	0.713376	0.182683	0.0558426	0.0311573	0.0129122	0.717405	0.289001	0.0586072	0.0145208	0.020587	0.617284	0.290223	0.0363888	0.0269461	0.00729467	0.639147
ENSG00000221914	0.388467	0.0402092	0.0116106	0.0136472	0.546066	0.305974	0.0562497	0.0122789	0.00941259	0.616085	0.314666	0.070412	0.0146104	0.0114066	0.588905	0.384866	0.0491942	0.0153811	0.0146378	0.535921	0.444583	0.0380399	0.016928	0.00911276	0.491337
ENSG00000221916	0.406665	0.0686418	0.0183606	0.0121369	0.494195	0	0.0701055	0.0243454	0.0228573	0.882692	0.250071	0.0540973	0.0093056	0.00336672	0.683159	0.213502	0.0359695	0.0211072	0.0109121	0.718509	0.294364	0.0313719	0.0209341	0.00506231	0.648268
ENSG00000221926	0.563092	0.0513601	0.0181637	0.0130695	0.354315	0.257655	0.0473809	0.0101604	0.00622317	0.678581	0.118627	0.0534468	0.0140734	0.00670557	0.807147	0.370572	0.0523034	0.0142524	0.00974601	0.553126	0.350938	0.0306357	0.0113677	0.00680993	0.600249
ENSG00000221944	0.502281	0.0970444	0.0117911	0.0104793	0.378404	0.504713	0.0894423	0.0320945	0.00803102	0.365719	0.121256	0.141134	0.0188006	0.0148963	0.703913	0.327643	0.0670078	0.0206235	0.0143221	0.570404	0.449672	0.0347762	0.0254033	0.00683797	0.483311
ENSG00000221947	0.916522	0.0455679	0.0203933	0.0175164	0	0.0334883	0.00635995	0.0040277	0.00135371	0.95477	0.478049	0.0959362	0.162904	0.045451	0.21766	0.467787	0.0512455	0.0763932	0.0512407	0.353334	0.67223	0.0149625	0.0991289	0.0189581	0.194721
ENSG00000221955	0.668381	0.059508	0.0172439	0.0227975	0.232069	0	0.710636	0.269216	0.0201476	0	0	0.159481	0.115658	0.0494525	0.675409	0.446238	0.122156	0.0929217	0.04291	0.295774	0.345629	0.0277349	0.107059	0.0234099	0.496167
ENSG00000221963	0.35641	0.0722567	0.0376882	0.0321347	0.501511	0.396488	0.0548608	0.0400725	0.0189086	0.48967	0.262791	0.0682186	0.0213832	0.0158501	0.631758	0.44517	0.0755324	0.0414172	0.0287765	0.409104	0.479595	0.0579741	0.0377925	0.0234257	0.401213
ENSG00000221968	0.486441	0.153223	0.0430785	0.0251749	0.292082	0.28038	0.129033	0.0527246	0.0172453	0.520618	0.350335	0.132522	0.0512966	0.0265159	0.43933	0.451038	0.115523	0.06087	0.0404644	0.332105	0.578818	0.0598572	0.0388891	0.0196435	0.302792
ENSG00000221978	0.742894	0.106591	0.00501272	0.00462713	0.140875	0.63302	0.125885	0.0100348	0.0024537	0.228607	0.500295	0.132656	0.00528138	0.00372602	0.358041	0.614174	0.124242	0.00685691	0.0060138	0.248713	0.760648	0.0437232	0.0060074	0.00231168	0.18731
ENSG00000221983	0.310947	0.0221613	0.0105399	0.00600829	0.650344	0.159991	0.0338248	0.0103842	0.00617521	0.789625	0.276474	0.0305341	0.00978233	0.00504499	0.678165	0.381751	0.0389499	0.0127833	0.00987526	0.556641	0.331691	0.0299673	0.0134976	0.00725713	0.617587
ENSG00000221988	0.718021	0.0849671	0.0486255	0.0268898	0.121497	0.342084	0.132956	0.0858557	0.0220601	0.417045	0.270773	0.196464	0.127388	0.0553324	0.350042	0.477192	0.140822	0.0783808	0.0452048	0.2584	0.669255	0.0639745	0.0597535	0.0297233	0.177294
ENSG00000221990	0.298295	0.0239781	0.00673572	0.0044953	0.666496	0.203601	0.0671252	0.0134112	0.00959101	0.706272	0.354479	0.0217782	0.00968248	0.0053145	0.608745	0.368655	0.0388779	0.0157546	0.00905413	0.567658	0.464652	0.0344629	0.0127748	0.00513446	0.482976
ENSG00000221995	0.651133	0.0923583	0.0170489	0.0137669	0.225693	0.782888	0.127606	0.00579329	0.00350008	0.0802127	0.597742	0.210796	0.0220319	0.0117622	0.157669	0.571891	0.192571	0.0662274	0.0159392	0.153371	0.500154	0.102277	0.0295728	0.00147088	0.366526
ENSG00000222009	0.565113	0.129037	0.00923795	0.0124407	0.284171	0.266515	0.0833921	0.0082559	0.00454422	0.637293	0.129092	0.149788	0.00667188	0.00912438	0.705324	0.472033	0.0783986	0.0103919	0.0089413	0.430235	0.597305	0.0382868	0.0130593	0.00551331	0.345836
ENSG00000222011	0.458605	0.0287087	0.00460124	0.0126952	0.49539	0.304252	0.115564	0.127692	0.0327641	0.419728	0	0.0427299	0.0540976	0.0110094	0.892163	0.334412	0.0976568	0.0125807	0.0161466	0.539204	0.11775	0.0430774	0.0345509	0.0148745	0.789747
ENSG00000222020	0.83767	0.117464	0.022692	0.0221741	0	0	0.0838332	0.0453703	0.000848855	0.869948	0	0.118884	0.0121942	0.00567232	0.86325	0.389125	0.0596572	0.015281	0.0136077	0.522329	0.252432	0.0281338	0.0186169	0.00534299	0.695474
ENSG00000222036	0.802705	0.139619	0.00745412	0.00485546	0.0453663	0.746956	0.158157	0.0132784	0.0038742	0.0777343	0.507857	0.341815	0.0141481	0.00580041	0.130379	0.807171	0.0960577	0.0109399	0.00496522	0.0808658	0.870056	0.0708041	0.00661264	0.0026861	0.0498407
ENSG00000222041	0.331217	0.0451208	0.00859217	0.00645164	0.608618	0.162704	0.0444749	0.010288	0.00506195	0.777471	0.195772	0.0562103	0.0107015	0.00528175	0.732035	0.343278	0.0493741	0.0125622	0.0101632	0.584622	0.351684	0.0315717	0.0126731	0.00628527	0.597786
ENSG00000223478	0.439662	0.127491	0.0275699	0.0193973	0.385879	0.103147	0.0347262	0.0233315	0.00227201	0.836524	0.166287	0.0605206	0.015066	0.0075922	0.750535	0.147026	0.0408902	0.0116641	0.00914045	0.791279	0.214716	0.0290582	0.0229451	0.00605959	0.727221
ENSG00000223482	0.550141	0.095261	0.00843998	0.00735771	0.3388	0.343061	0.0851393	0.0158991	0.00317404	0.552726	0.2572	0.117432	0.0118272	0.0087543	0.604786	0.37311	0.0525382	0.0119788	0.00762891	0.554744	0.467386	0.0342903	0.0163731	0.00567678	0.476274
ENSG00000223496	0.378393	0.0337734	0.0148578	0.0167415	0.556235	0.158886	0.0377185	0.0124646	0.00727003	0.783661	0.169326	0.0456844	0.0187741	0.0116977	0.754517	0.316499	0.0544526	0.0182468	0.0201945	0.590608	0.347014	0.0310958	0.0158853	0.0114609	0.594544
ENSG00000223501	0.306273	0.0687164	0.0182529	0.0261345	0.580623	0.22562	0.0599883	0.02604	0.0139705	0.674381	0.156319	0.0788598	0.0327863	0.0235326	0.708502	0.222988	0.0612693	0.0263427	0.0242443	0.665156	0.406561	0.0293109	0.0301178	0.015866	0.518145
ENSG00000223522	0.619932	0.0635882	0.00649782	0.00395706	0.306025	0.744032	0.157478	0.0247011	0.0117956	0.0619933	0.908298	0.0554284	0.0017999	0.000976793	0.0334968	0.749203	0.0831622	0	0	0.167635	0.862613	0.07232	0.0021835	0	0.0628834
ENSG00000223546	0.662293	0.0791314	0.009634	0.00362543	0.245316	0.719281	0.151963	0.00640155	0.00304909	0.119305	0.727621	0.0701491	0.00639861	0.000471597	0.195359	0.763892	0.0677115	0.00677661	0.00660982	0.15501	0.786196	0.0658975	0.00469893	0.00287896	0.140329
ENSG00000223547	0.604517	0.0438791	0.00436258	0.00533027	0.341911	0.575658	0.105959	0.00979562	0.00460086	0.303986	0.802024	0.0656414	0.00619898	0.00205501	0.124081	0.787937	0.0818696	0.00667529	0.00434184	0.119176	0.780558	0.0513546	0.00481484	0.00333505	0.159937
ENSG00000223572	0.28514	0.0286913	0.013219	0.017156	0.655794	0.211778	0.0551953	0.047571	0.0214984	0.663958	0.291131	0.0376978	0.0172402	0.0104804	0.643451	0.593213	0.0421606	0.0176389	0.0197362	0.327252	0.433271	0.0453196	0.0218402	0.0170968	0.482473
ENSG00000223573	0.538774	0.0277212	0.00759424	0.00272268	0.423187	0.490784	0.0788326	0.00932318	0.00335222	0.417708	0.759934	0.0377417	0.00438309	0.00243273	0.195508	0.748209	0.0677293	0.00718556	0.00383503	0.173042	0.716012	0.0587185	0.00727582	0.00338584	0.214608
ENSG00000223597	0.644452	0.0527333	0.00684421	0.00124502	0.294725	0.706111	0.0744584	0.0056456	0.00126772	0.212517	0.802628	0.0546862	0.00223072	0.000847122	0.139608	0.843233	0.0521283	0.00278326	0.00105354	0.100802	0.843119	0.0555413	0.00385937	0.00182968	0.0956506
ENSG00000223653	0.702348	0.106149	0.0089647	0.00657662	0.175961	0.515517	0.0473363	0.0157423	0.00295104	0.418454	0.578501	0.105793	0.00190652	0.00302142	0.310778	0.634525	0.0872704	0.00355213	0.0043389	0.270314	0.780287	0.033473	0.00711779	0.00165641	0.177466
ENSG00000223704	0.780404	0.0831158	0.00241807	0.00389181	0.13017	0.548553	0.410501	0.0187937	0.0221521	0	0.507366	0.117855	0.00503466	0.00136614	0.368378	0.783934	0.106622	0.00193011	0	0.107513	0.785485	0.101137	0.00354671	0	0.109831
ENSG00000223745	0.746121	0.116246	0.00561355	0.00416992	0.12785	0.655291	0.107427	0.00611568	0.00374469	0.227422	0.584272	0.180586	0.0105835	0.00287175	0.221687	0.703322	0.113885	0.00418332	0.00384165	0.174769	0.850288	0.0467524	0.00537507	0.000999852	0.0965843
ENSG00000223764	0.809937	0.0560865	0.0176068	0.00700654	0.109363	0	0.585197	0.0369491	0	0.377854	0.281464	0.0308854	0.0110557	0.00378937	0.672805	0.437571	0.0479175	0.00743875	0.00983692	0.497235	0.68492	0.0294446	0.0103088	0.0057528	0.269574
ENSG00000223768	0.551251	0.11417	0.0160864	0.0243903	0.294103	0.226467	0.0573461	0.0142246	0.00769373	0.694269	0.117757	0.126579	0.0212837	0.0163067	0.718074	0.404161	0.069002	0.0163602	0.0136884	0.496789	0.492251	0.0311594	0.0160119	0.00839591	0.452182
ENSG00000223774	0.718084	0.0678841	0.00473563	0.00339214	0.205904	0.353058	0.0583053	0.00506189	0.00475249	0.578823	0.600323	0.0540086	0.0047484	0.00222553	0.338695	0.584644	0.0817317	0.00399675	0.00804751	0.32158	0.642856	0.0287148	0.00746084	0.00308278	0.317886
ENSG00000223784	0.547651	0.0758474	0.0175829	0.0187608	0.340158	0.223329	0.0499511	0.0164983	0.00601243	0.704209	0.0106584	0.0358999	0.0132206	0.00846622	0.931755	0.218854	0.0381698	0.00959191	0.00774513	0.725639	0.283836	0.0232939	0.0133753	0.00600768	0.673487
ENSG00000223797	0.569381	0.0393205	0.00695637	0.00355291	0.380789	0.308618	0.0971634	0.00840545	0.0049913	0.580822	0.71235	0.0555446	0.00343852	0.0015729	0.227094	0.695351	0.041329	0.00726614	0.0038696	0.252184	0.666481	0.0466302	0.00638673	0.00363235	0.276869
ENSG00000223802	0.512677	0.0486221	0.0204632	0.0119167	0.406321	0.425836	0.0532057	0.0272111	0.00935245	0.484395	0.495577	0.0379552	0.0193195	0.00714855	0.44	0.513158	0.034722	0.0217458	0.0196959	0.410679	0.397593	0.0660098	0.0249169	0.0194427	0.492038
ENSG00000223843	0.818741	0.156347	0.00605446	0.00403854	0.0148188	0.767002	0.212769	0.00308087	0.0171487	0	0.246289	0.553229	0.0118826	0.00192488	0.186675	0.80952	0.0998112	0.00721201	0.00147974	0.0819771	0.783767	0.0755856	0.00541856	0.00181159	0.133417
ENSG00000223891	0.403173	0.0326228	0.00768351	0.00490129	0.55162	0.340952	0.0474301	0.00909721	0.00635345	0.596167	0.654096	0.0654647	0.00749204	0.00390807	0.269039	0.593281	0.0679625	0.013221	0.00571606	0.319819	0.719338	0.0426589	0.0104143	0.00434032	0.223249
ENSG00000223930	0.812539	0.0393115	0.00759008	0.00436285	0.136197	0.451564	0.0875299	0.00407463	0	0.456831	0.899068	0.0670622	0.0029566	0.00421734	0.0266958	0.817273	0.0951117	0	0.00151409	0.0861011	0.892362	0.103299	0.00433891	0	0
ENSG00000223949	0.710091	0.227859	0.00853611	0.00395035	0.0495637	0.591845	0.212734	0.0118632	0.00346691	0.180091	0.402018	0.314503	0.0165143	0.0048798	0.262084	0.784171	0.111461	0.00794162	0.00171193	0.0947139	0.878539	0.0661455	0.00411189	0.0012613	0.0499425
ENSG00000223960	0.437643	0.0204507	0.00641897	0.00425345	0.531234	0.319138	0.0447206	0.0119826	0.00322187	0.620936	0.469393	0.0452518	0.00870237	0.00432793	0.472325	0.436494	0.0575221	0.00925058	0.00720878	0.489525	0.405382	0.0325608	0.0185558	0.00687769	0.536623
ENSG00000223969	0.670919	0.0348448	0.00504856	0.0174118	0.271776	0.638097	0.0201974	0.0382577	0.0100209	0.293427	0	0.0626623	0.0177082	0.00961014	0.910019	0.32244	0.0456949	0.0392734	0.00795934	0.584632	0.143403	0.0539406	0.0419262	0.0121411	0.748589
ENSG00000224032	0.646537	0.0601908	0.0101116	0.0109958	0.272164	0.253762	0.0860322	0.0107528	0.00674301	0.64271	0.324635	0.0501455	0.0113115	0.00613866	0.607769	0.359181	0.0604924	0.0121173	0.00703888	0.56117	0.458533	0.0376605	0.0147517	0.00641245	0.482643
ENSG00000224043	0.580308	0.0273907	0.000793951	0.00684557	0.384662	0.0418027	0.0198474	0.0100253	0.00562704	0.922698	0.0826737	0.0855349	0.0246115	0.0166956	0.790484	0.420092	0.0998608	0.0163607	0.00801306	0.455674	0.297151	0.00851599	0.0241511	0.00539101	0.664791
ENSG00000224046	0.420799	0.147518	0.028498	0.0196571	0.383528	0.939009	0	0.0609908	0	0	0.172254	0.0891077	0.0235029	0.00927625	0.705859	0.250994	0.0549716	0.0215053	0.0070218	0.665508	0.293363	0.0029426	0.0305989	0.00310467	0.669991
ENSG00000224051	0.351329	0.0181535	0.00914503	0.00708951	0.614283	0.096808	0.035047	0.0143292	0.00521251	0.848603	0.29311	0.0330097	0.0123423	0.00830769	0.65323	0.381919	0.035093	0.0202168	0.0193427	0.543429	0.356058	0.0288465	0.0186124	0.0138553	0.582627
ENSG00000224078	0.715714	0.0982363	0.00809676	0.00551708	0.172436	0.605571	0.102511	0.00778453	0.00402362	0.28011	0.668844	0.105887	0.0042802	0.00320993	0.217779	0.729827	0.0865614	0.00596849	0.00341783	0.174226	0.806709	0.0477574	0.00670449	0.00162289	0.137206
ENSG00000224086	0.61513	0.0512832	0.00556487	0.00449973	0.323522	0.433665	0.0728882	0.00809244	0.00257831	0.482776	0.699331	0.0633875	0.00297636	0.00162925	0.232676	0.715702	0.0733685	0.006543	0.00409568	0.200291	0.76838	0.0484792	0.00942679	0.00230825	0.171405
ENSG00000224109	0.150332	0.0468459	0.0152716	0.0111191	0.776431	0.281362	0.0123311	0.00583938	0.0037874	0.69668	0.108521	0.0918629	0.0511513	0.00730512	0.74116	0.230021	0.0856432	0.0246354	0.0193052	0.640395	0.426103	0.00949793	0.0276841	0.0115242	0.52519
ENSG00000224152	0.290653	0.130197	0.0131227	0.0362068	0.52982	0.497793	0.0535718	0.020892	0.000446718	0.427296	0.137114	0.0859754	0.013606	0.0141525	0.749152	0.148432	0.0577937	0.018841	0.0123999	0.762533	0.344757	0.0371427	0.0294617	0.00540529	0.583234
ENSG00000224165	0.299789	0.0177378	0.00616794	0.00301359	0.673292	0.141612	0.0465479	0.0143685	0.00601197	0.791459	0.23342	0.0494405	0.00744511	0.00370371	0.705991	0.359669	0.0280562	0.00840244	0.00620266	0.59767	0.304877	0.0289714	0.00828385	0.00520772	0.65266
ENSG00000224167	0.540532	0.168438	0.00976182	0.0185169	0.26275	0.0818585	0	0.0147237	0	0.903418	0	0.196562	0.0300155	0.0222125	0.75121	0.247179	0.0473691	0.0198547	0.00972432	0.675873	0.416801	0.0380069	0.0203597	0.00561402	0.519219
ENSG00000224259	0.608108	0.0646668	0.00303321	0.00677988	0.317412	0.513012	0.043227	0.00508206	0.00255718	0.436122	0.850611	0.0993595	0.00531616	0.0039653	0.0407476	0.740212	0.102594	0.017637	0.00295696	0.136599	0.715753	0.0682315	0.00809679	0.00330841	0.20461
ENSG00000224271	0.691725	0.0806189	0.00530323	0.00429825	0.218055	0.56204	0.136349	0.016639	0.00267245	0.282299	0.720956	0.0874942	0.00572458	0.00177329	0.184052	0.777397	0.083745	0.00480012	0.00271121	0.131347	0.798396	0.0590322	0.00461469	0.00213249	0.135824
ENSG00000224310	0.668656	0.129715	0.0102423	0.00762876	0.183758	0.874893	0.10903	0.0160769	0	0	0.869653	0.0407374	0.00307764	0.00167689	0.0848549	0.902907	0.0221362	0.0105299	0.0155475	0.0488794	0.712149	0.12182	0	0.00762148	0.158409
ENSG00000224383	0.740208	0.054273	0.0196587	0.02712	0.15874	0.322456	0.153099	0.0676661	0.0119366	0.444842	0.0957852	0.153155	0.0166336	0.01483	0.719596	0.3729	0.0612532	0.00665629	0.0184738	0.540717	0.410557	0.0244514	0.0089214	0.00353027	0.552539
ENSG00000224389	0.866322	0	0.0233336	0.00445113	0.105893	0.542578	0.176844	0.0401494	0.0213743	0.219054	0.803558	0.0495709	0.0454508	0.00457298	0.0968473	0.825071	0.100367	0.0433702	0.0311926	0	0.638738	0.171654	0.0468044	0.00954934	0.133254
ENSG00000224397	0.305668	0.0428629	0.0138006	0.00618801	0.631481	0	0.237582	0.0328143	0.0105247	0.719079	0	0.176176	0.0363662	0.00877142	0.778686	0.18824	0.0618412	0.0537615	0.00987411	0.686284	0.34538	0.0153972	0.0151618	0.0105598	0.613502
ENSG00000224420	0.559964	0.0617111	0.00616631	0.00701802	0.365141	0.388349	0.191088	0.0190504	0.0118808	0.389632	0.380888	0.0482853	0.0115031	0.00512791	0.554196	0.648699	0.0737354	0.0105533	0.00574304	0.261269	0.624414	0.0744818	0.0208028	0.0050008	0.2753
ENSG00000224424	0.147677	0.0596321	0.00888995	0.00613204	0.777669	0	0.0673026	0.0124977	0	0.9202	0.679433	0.0242582	0.00316017	0.00285834	0.29029	0.668815	0.038587	0.00755076	0.00492596	0.280121	0.275972	0.0154432	0.00678528	0.00129805	0.700502
ENSG00000224470	0.753328	0.0831402	0.0116916	0.00879772	0.143043	0.199068	0.0637976	0.0115623	0.00468937	0.720883	0.162495	0.120879	0.0168575	0.0137227	0.686046	0.372709	0.066697	0.0107095	0.01208	0.537804	0.509958	0.0249521	0.0167081	0.00605507	0.442326
ENSG00000224531	0.605874	0.158457	0.0371242	0.0407694	0.157775	0.235195	0.0502506	0.0705068	0.0221617	0.621885	0	0.1221	0.0532619	0.0403324	0.784305	0.23063	0.0849514	0.0467814	0.0278614	0.609776	0.221725	0.0255351	0.0477589	0.0137315	0.69125
ENSG00000224536	0.628636	0.0881518	0.0227059	0.0313238	0.229183	0.720584	0.1564	0.0061719	0.0221708	0.0946738	0.040381	0.163316	0.01703	0.00706747	0.772205	0.421585	0.0673787	0.0178981	0.00597682	0.487162	0.672277	0.0369278	0.0172014	0.00203278	0.271561
ENSG00000224559	0.802354	0.125208	0.00591394	0.00285535	0.063669	0.721225	0.134972	0.00871745	0.0057635	0.129323	0.492774	0.323902	0.0147825	0.0101664	0.158375	0.744069	0.159949	0.00355424	0.00566776	0.0867601	0.90914	0.0547854	0.0112795	0.00151059	0.0232848
ENSG00000224616	0.656894	0.146613	0.00637043	0.00744259	0.18268	0.616586	0.129143	0.0142609	0.00267308	0.237337	0.481098	0.153497	0.0107204	0.00606235	0.348623	0.583405	0.113425	0.0104626	0.00425736	0.288451	0.629131	0.081517	0.0123556	0.00511556	0.271881
ENSG00000224660	0.759354	0.145653	0.0158234	0.00818593	0.0709843	0.688851	0.0926665	0.00344173	0.00386358	0.211177	0.432044	0.203295	0.0107181	0.00969438	0.344249	0.612653	0.0789299	0.00257316	0.00126026	0.304583	0.814039	0.0312202	0.012108	0.00202706	0.140606
ENSG00000224687	0.277435	0.034541	0.00898542	0.00366496	0.675374	0.103611	0.100169	0.0062408	0.00383542	0.786144	0.0783897	0.0677011	0.0214906	0.00983529	0.822583	0.523166	0.0443656	0.0197214	0.00991732	0.40283	0.578469	0.0297703	0.0108639	0.0122453	0.368651
ENSG00000224699	0.820409	0.039101	0.00686889	0.00434389	0.129277	0.581534	0.0832327	0.00674122	0.00491886	0.323573	0.720625	0.0576024	0.000771953	0.00139645	0.219604	0.509423	0.0625949	0.00686177	0.00703367	0.414087	0.561237	0.060608	0.00667671	0.00651979	0.364958
ENSG00000224717	0.501459	0.0640647	0.0048143	0.0013768	0.428285	0.428798	0.152514	0.0274514	0	0.391237	0.896958	0.0977356	0.00530633	0	0	0.890338	0.101556	0.00691758	0.00118877	0	0.890357	0.0511145	0.00295604	0	0.0555725
ENSG00000224729	0.475077	0.0518145	0.00643479	0.00480842	0.461865	0	0.0492232	0.0106324	0.011752	0.928392	0.112491	0.0634823	0.00976731	0.00757236	0.806687	0.437178	0.0364758	0.00594565	0.00291202	0.517488	0.341803	0.0316475	0.0182827	0.00779113	0.600476
ENSG00000224738	0.268582	0.0464814	0.00518628	0.00905835	0.670692	0.56028	0.411344	0.0177568	0.0106187	0	0.460489	0.0847066	0.00362313	0.00229396	0.448888	0.771106	0.0582712	0.00237459	0.00290753	0.165341	0.800992	0.044577	0.00580065	0	0.148631
ENSG00000224790	0.742569	0.0845004	0.00506321	0.00341095	0.164457	0.589733	0.097601	0.00687286	0.00281314	0.30298	0.732983	0.0987385	0.00468854	0.00201799	0.161572	0.784728	0.0886954	0.0053752	0.0017764	0.119425	0.806177	0.0559351	0.0053003	0.00159986	0.130988
ENSG00000224794	0.661805	0.0611369	0.00110773	0.00784728	0.268103	0.807104	0.0912393	0.0125816	0	0.0890748	0.62043	0.071127	0.00769128	0.000695668	0.300056	0.683714	0.175677	0.00476232	0.00174935	0.134098	0.721124	0.0281299	0.0113262	0.00552264	0.233897
ENSG00000224799	0.701422	0.171813	0.00951319	0.00528919	0.111963	0.669289	0.191012	0.0116112	0.00509313	0.122995	0.661564	0.187477	0.00837895	0.00450634	0.138074	0.756935	0.105291	0.00865384	0.00375517	0.125365	0.815009	0.0683224	0.00846103	0.0014123	0.106795
ENSG00000224805	0.513776	0.00500315	0.00144978	0.0115002	0.468271	0.70679	0.0335576	0.0158911	0	0.243762	0.105574	0.0794388	0.0104763	0.0113708	0.79314	0.40989	0.0256492	0.0041809	0.00716692	0.553113	0.480781	0.042197	0.0303923	0.0152644	0.431365
ENSG00000224810	0.72116	0.163443	0.00477569	0.00472298	0.105899	0.592231	0.188002	0.0108508	0.00971838	0.199197	0.128226	0.659029	0.0336568	0.00498504	0.174103	0.46551	0.201658	0.00269899	0.00639189	0.32374	0.813698	0.0605268	0.0033346	0.00185111	0.120589
ENSG00000224817	0.412229	0.216042	0.0296096	0.0460997	0.29602	0.168583	0.0466906	0.0122133	0.0102118	0.762302	0.0195789	0.0773429	0.0225855	0.0113344	0.869158	0.233332	0.0582469	0.015406	0.00947569	0.683539	0.25731	0.0229419	0.0213487	0.00347954	0.69492
ENSG00000224843	0.579799	0.0312844	0.0113767	0.00641902	0.37112	0.541269	0.0830507	0.013635	0.0173743	0.344671	0	0.0954297	0.0392025	0.0177349	0.847633	0.47021	0.0173659	0.00953453	0.0107321	0.492157	0.454878	0.025205	0.0158195	0.00493138	0.499166
ENSG00000224870	0.512952	0.124969	0.0370549	0.0416793	0.283345	0.338839	0.0860909	0.0310222	0.0134367	0.530611	0.0542748	0.0733241	0.0212983	0.0120234	0.839079	0.279019	0.0492093	0.0110096	0.0109898	0.649772	0.33157	0.0325558	0.0218456	0.00914322	0.604885
ENSG00000224877	0.270264	0.0183877	0.00895503	0.00592911	0.696464	0.137262	0.0303967	0.00912791	0.00453992	0.818673	0.213355	0.028763	0.00850168	0.00426673	0.745114	0.295142	0.034798	0.00975595	0.00802704	0.652277	0.296915	0.0241051	0.012552	0.00598339	0.660444
ENSG00000224893	0.550803	0.0662761	0.010726	0.00630807	0.365887	0.3232	0.0697501	0.013816	0.00427874	0.588955	0.490294	0.0619911	0.00490805	0.00392698	0.43888	0.409804	0.0718901	0.0100349	0.00975793	0.498513	0.488227	0.0351696	0.0139038	0.00436608	0.458333
ENSG00000224905	0.668014	0.0341882	0.0041828	0.00326481	0.29035	0.714942	0.0878035	0.00685841	0.00628755	0.184108	0.762248	0.0378382	0.00472743	0.00237655	0.19281	0.800488	0.0404584	0.0058647	0.00215331	0.151035	0.800911	0.0446317	0.00632952	0.00294308	0.145185
ENSG00000224914	0.642442	0.0393827	0.00668367	0.00432273	0.307169	0.23623	0.163313	0.0184124	0.0171713	0.564874	0.388378	0.0789914	0.00757021	0.00345023	0.52161	0.439888	0.0508492	0.0272254	0.0168392	0.465198	0.2822	0.0363626	0.0166793	0.00767307	0.657085
ENSG00000224957	0.755062	0.117645	0.0227269	0.00261273	0.101953	0.567046	0.0134613	0.0254983	0.00286237	0.391132	0.601322	0.145434	0.0127864	0.0057826	0.234675	0.693385	0.0696035	0.00618849	0.00101032	0.229813	0.62842	0.0540294	0.0113501	0.0133012	0.292899
ENSG00000224958	0.840798	0.0134173	0	0.00656283	0.139222	0.365943	0.0868033	0.0384013	0.00738398	0.501468	0.236761	0.0127917	0.008572	0.00454951	0.737326	0.289816	0.0464199	0.0220024	0.0129683	0.628794	0.487642	0.0978618	0.0330903	0.0191961	0.362209
ENSG00000224982	0.406053	0.0449009	0.0063033	0.00296417	0.539779	0.323611	0.184304	0.0251131	0.00339422	0.463577	0	0.0525826	0.0250211	0.0132497	0.909147	0.50253	0.052962	0.00949031	0.00481948	0.430198	0.504458	0.0652139	0.0139653	0.00913918	0.407224
ENSG00000225077	0.681383	0.0394958	0.0137338	0.0189464	0.246441	0.233997	0.0333297	0.00438423	0.00196864	0.72632	0.234062	0.0770518	0.00870987	0.000787798	0.679388	0.390269	0.0394501	0.0214349	0.0115481	0.537298	0.0624614	0.0125305	0.0177681	0.0105765	0.896664
ENSG00000225087	0.422888	0.158257	0.00381822	0.00395121	0.411086	0.460591	0.10388	0.0103764	0.00155	0.423603	0.716549	0.140817	0.00741113	0.0128787	0.122344	0.587857	0.0577821	0.00724544	0.00783661	0.339279	0.44353	0.0290747	0.0140998	0.000943876	0.512351
ENSG00000225096	0.926921	0.0324287	0.0244123	0.0162375	0	0	0.174909	0.128223	0.00673401	0.690134	0.130327	0.0235689	0.0157534	0.00699996	0.823351	0.0770797	0.0297765	0.0265994	0.0107199	0.855825	0.350202	0.0152894	0.0166545	0.00536955	0.612485
ENSG00000225138	0.692604	0.112064	0.0156352	0.0178363	0.161861	0.408364	0.113349	0.021188	0.00930257	0.447796	0.0419267	0.136048	0.0322434	0.0166516	0.77313	0.549818	0.0738418	0.0155547	0.0152366	0.345549	0.546219	0.0328734	0.00863223	0.0072521	0.405023
ENSG00000225173	0.274439	0.0360785	0.00696974	0.00507462	0.677439	0.322652	0.0497872	0.0177328	0.00398127	0.605847	0.202806	0.0419651	0.0115717	0.00955638	0.7341	0.324557	0.0284333	0.0185388	0.0153222	0.613149	0.256917	0.0210848	0.0155026	0.00543793	0.701058
ENSG00000225177	0.50334	0.0784243	0	0.0104502	0.407785	0.21008	0.359157	0.0188933	0.0254509	0.386419	0.555284	0.0522275	0.00826524	0.00498388	0.379239	0.199802	0.0525119	0.0171192	0.0153716	0.715195	0.39379	0.0466811	0.0214987	0.000757725	0.537273
ENSG00000225190	0.456654	0.0463413	0.0102726	0.0090097	0.477722	0.417121	0.142234	0.0137098	0.00736869	0.419567	0.305639	0.0626074	0.00940476	0.00547374	0.616875	0.353727	0.0534277	0.00762566	0.0123697	0.57285	0.538579	0.0340828	0.0131041	0.00703754	0.407197
ENSG00000225255	0.439365	0.0361677	0.00823247	0.00519659	0.511038	0.347219	0.0515823	0.0108563	0.00474086	0.585601	0.370246	0.0479571	0.00976235	0.00417286	0.567862	0.49934	0.0536832	0.0117184	0.0064896	0.428769	0.534741	0.0380335	0.00918704	0.00419019	0.413848
ENSG00000225300	0.668821	0.080734	0.00876677	0.00571113	0.235967	0.68205	0.117077	0.00786404	0	0.193009	0.428091	0.149553	0.00303581	0.00164669	0.417673	0.710646	0.121056	0.0112756	0	0.157023	0.854912	0.0541585	0	0.00285683	0.0880722
ENSG00000225334	0.58078	0.0432779	0.00456029	0.00314556	0.368236	0.828555	0.0786777	0.062096	0.0306711	0	0.911903	0.040362	0.0053229	0.00577741	0.0366351	0	0.245226	0.031978	0.0548169	0.667979	0.438955	0.0770521	0.052028	0.00232274	0.429642
ENSG00000225361	0.635158	0.08379	0.0104915	0.00699577	0.263565	0.0980432	0.0947811	0.0260748	0.0111782	0.769923	0.393089	0.0913581	0.00775571	0.00450961	0.503287	0.515976	0.0741865	0.0154635	0.00425748	0.390116	0.51213	0.0382381	0.0121907	0.00583113	0.43161
ENSG00000225383	0.204009	0.0389637	0.0187187	0.0105548	0.727754	0.212645	0.0395067	0.0113636	0.005227	0.731257	0.107883	0.0268163	0.00898488	0.00373494	0.852581	0.330633	0.0452587	0.00938928	0.00578112	0.608938	0.296615	0.0250297	0.0114586	0.00637784	0.660519
ENSG00000225399	0.800669	0.0558638	0.00459709	0.00304829	0.135822	0.71549	0.151635	0.00836771	0.00624117	0.118266	0.823975	0.0695513	0.00376867	0.00301853	0.0996867	0.803107	0.0923547	0.00414485	0.0028816	0.0975121	0.815442	0.0706218	0.00492886	0.00155544	0.107451
ENSG00000225411	0.888437	0.0547487	0.000757929	0.0019259	0.05413	0.575396	0.0503046	0	0	0.374299	0.628031	0.17112	0.00295995	0.00153871	0.196351	0.79298	0.0836733	0.00418383	0.00257817	0.116585	0.750814	0.0503001	0.00255925	0.000451576	0.195875
ENSG00000225439	0.426189	0.0190276	0.0116319	0.00608749	0.537064	0.279051	0.0730573	0.00877657	0.00853194	0.630583	0.245326	0.0435261	0.0105841	0.00402663	0.696537	0.364961	0.037436	0.0095777	0.00614272	0.581883	0.371674	0.0360772	0.0122578	0.00481419	0.575177
ENSG00000225465	0.782501	0.0391358	0.00707789	0.00185524	0.16943	0.483617	0.15237	0.0126717	0.00376206	0.347579	0.725711	0.141164	0.00309241	0.00677677	0.123255	0.790937	0.0633981	0.00655934	0.00354792	0.135558	0.741364	0.06217	0.0112791	0.00254718	0.18264
ENSG00000225470	0.537976	0.101625	0.0115496	0.0066546	0.342195	0.4774	0.0840419	0.00913717	0.00285042	0.426571	0.356454	0.0820322	0.00898792	0.00416225	0.548364	0.494961	0.0665707	0.00883274	0.0058525	0.423784	0.556435	0.0435559	0.00894028	0.00401361	0.387056
ENSG00000225484	0.499178	0.0709137	0.00845257	0.00693965	0.414516	0.489476	0.0838669	0.00920025	0.0053522	0.412105	0.392096	0.112765	0.0114689	0.00598846	0.477681	0.551981	0.0679259	0.00895704	0.00641771	0.364718	0.590232	0.0365797	0.00961445	0.00290102	0.360673
ENSG00000225489	0.695831	0.0748724	0.00286019	0.00153622	0.224901	0.674017	0.146784	0.0157296	0.00313266	0.160337	0.775332	0.0718995	0.00620882	0.000427879	0.146132	0.810221	0.102959	0.00284531	0.00355315	0.080421	0.864909	0.0652322	0.00902253	0.00407635	0.0567596
ENSG00000225506	0.580609	0.0907221	0.0114601	0.00899847	0.308211	0.155285	0.050495	0.00377152	0.00714825	0.783301	0.571858	0.0757079	0.00367677	0.00171031	0.347047	0.663336	0.0517002	0.00685263	0.0054582	0.272653	0.656152	0.0241309	0.00332015	0.000218213	0.316179
ENSG00000225546	0.38888	0.0476069	0.01066	0.0127595	0.540094	0.344314	0.108984	0.0458748	0.00823962	0.492588	0.115642	0.0302133	0.0133879	0.00709254	0.833664	0.277737	0.0772653	0.0160784	0.00944971	0.619469	0.39283	0.0238493	0.0179706	0.00547018	0.55988
ENSG00000225579	0.83526	0.0463094	0.00421308	0.00394783	0.11027	0.801715	0.190099	0.00763401	0.000552026	0	0.684406	0.0993969	0.00191713	0.00152508	0.212755	0.947407	0.0329076	0.000986097	0.00163997	0.0170593	0.863694	0.120399	0.0139614	0.00194546	0
ENSG00000225595	0.503716	0.136037	0.0212261	0.0125496	0.326472	0.112699	0.12842	0.0219602	0.0113778	0.725543	0.507156	0.0843937	0.00774243	0.00105044	0.399657	0.690902	0.0259403	0.00422834	0.00414186	0.274788	0.326014	0.0594566	0.00936763	0.00564581	0.599516
ENSG00000225614	0.395657	0.0308233	0.00815511	0.021831	0.543533	0.0607641	0.0750102	0.0255022	0.0190853	0.819638	0.215162	0.0590251	0.0284678	0.011587	0.685758	0.432651	0.0493529	0.0283172	0.0236403	0.466038	0.351149	0.0534408	0.0287039	0.0215285	0.545178
ENSG00000225655	0.704219	0.0512425	0.00691523	0.0143403	0.223283	0.0257167	0.0171135	0.00925045	0.00138538	0.946534	0.0388058	0.119968	0.011816	0.00575159	0.823658	0.321422	0.0208028	0.00371697	0.00292503	0.651133	0.27787	0.0148922	0.0111194	0.00706419	0.689055
ENSG00000225663	0.244989	0.011984	0.00678811	0.00424606	0.731992	0.120537	0.0268752	0.00690119	0.0039118	0.841774	0.269104	0.0264306	0.00700411	0.00387233	0.693589	0.351406	0.0308347	0.00889963	0.0078511	0.601008	0.325998	0.0242636	0.0105168	0.00572056	0.633501
ENSG00000225684	0.473464	0.0283881	0.000710581	0.00410857	0.493329	0.308355	0.0601456	0.00561368	0.00109731	0.624788	0.615587	0.125379	0.0108226	0.0068937	0.241318	0.689663	0.0618881	0.0178121	0.00629478	0.224342	0.580363	0.0456864	0.0199389	0.0052933	0.348718
ENSG00000225697	0.690917	0.0445449	0.0164039	0.00927454	0.23886	0.432471	0.150105	0.0433644	0.0174644	0.356596	0.566875	0.0843163	0.0395725	0.0211208	0.288116	0.648062	0.102441	0.0362127	0.0283777	0.184907	0.755432	0.0715646	0.0185711	0.0106597	0.143773
ENSG00000225706	0.662094	0.090615	0.00594484	0.00140244	0.239944	0.691446	0.221201	0.00662426	0.004794	0.0759352	0.575126	0.244545	0.0148115	0.00559017	0.159927	0.79024	0.10352	0.00653616	0.0016114	0.0980921	0.852952	0.0946112	0.00534108	0.000749166	0.0463461
ENSG00000225718	0.79846	0.0768618	0.00972314	0.00375782	0.111197	0.821265	0.112	0.00424226	0.00239144	0.0601008	0.766034	0.167027	0.00314595	0.00163377	0.0621593	0.816242	0.0695603	0.00306446	0.00159995	0.109533	0.892029	0.0638827	0.00825812	0.00314397	0.0326866
ENSG00000225733	0.275923	0.018124	0.00771099	0.00606176	0.69218	0.132001	0.0282261	0.00829919	0.00575923	0.825714	0.321222	0.0321164	0.0099101	0.00533861	0.631413	0.320993	0.0388133	0.0147071	0.0095663	0.61592	0.342548	0.0321621	0.0189787	0.00657593	0.599736
ENSG00000225746	0.672362	0.0703004	0.00568388	0.00270076	0.248953	0.565589	0.118343	0.00932489	0.00386667	0.302876	0.71827	0.0825405	0.00583119	0.0016366	0.191722	0.813373	0.0721506	0.00349528	0.00234394	0.108637	0.818994	0.0456996	0.00452029	0.00199751	0.128788
ENSG00000225783	0.811797	0.0920853	0.00299599	0.00193028	0.0911916	0.744323	0.101838	0.00583886	0.0024131	0.145587	0.649513	0.143362	0.00459448	0.00181444	0.200716	0.757996	0.107136	0.003261	0.00134497	0.130261	0.842623	0.04768	0.00426662	0.0010338	0.104397
ENSG00000225791	0.363807	0.063823	0.00911552	0.00818217	0.555073	0.272079	0.0575491	0.00629753	0.00351033	0.660564	0.473697	0.0416975	0.00653749	0.0039975	0.474071	0.440872	0.0474409	0.0107704	0.00683849	0.494078	0.527938	0.0323975	0.0143724	0.00272218	0.42257
ENSG00000225828	0.656153	0.0774499	0.0179544	0.00681144	0.241631	0.13611	0.133555	0.00816059	0.0128252	0.70935	0.738673	0.128735	0.00862348	0.00526489	0.118703	0.657385	0.0746551	0.00695371	0.00681148	0.254195	0.728308	0.0512656	0.0100964	0.00189312	0.208437
ENSG00000225830	0.516076	0.0743402	0.0215416	0.0330537	0.354988	0.494131	0.0990566	0.0357986	0.0175525	0.353461	0.210178	0.114217	0.023753	0.0218513	0.63	0.428539	0.0798765	0.0312482	0.0251887	0.435148	0.55447	0.0363207	0.0325476	0.0148499	0.361812
ENSG00000225855	0.81857	0.140268	0.0258704	0.0152916	0	0.689069	0.218086	0.0507334	0.0421109	0	0.568104	0.0400749	0	0.00382612	0.387995	0.556008	0.0707415	0.00522462	0.00431239	0.363713	0.685811	0.05091	0.0104864	0.0042955	0.248497
ENSG00000225885	0.59306	0.151811	0.00910954	0.00579066	0.240228	0.295248	0.0579115	0.0142167	0.00368013	0.628943	0.480887	0.20547	0.0159927	0.00638504	0.291265	0.75784	0.105421	0.00964699	0.00326894	0.123824	0.765166	0.059688	0.00562397	0.00158206	0.16794
ENSG00000225889	0.711369	0.076453	0.00624279	0.00396202	0.201973	0.491324	0.106504	0.00754375	0.00222323	0.392405	0.443005	0.190013	0.0108918	0.00487169	0.351218	0.64129	0.105393	0.00210992	0.00910915	0.242098	0.683046	0.065949	0.0105828	0.00318698	0.237235
ENSG00000225914	0.676187	0.0687014	0.0113179	0.00798527	0.235808	0.558363	0.122829	0.0128733	0.00409868	0.301835	0.355441	0.117155	0.0101442	0.00707277	0.510187	0.621465	0.077247	0.00530456	0.00920848	0.286775	0.520665	0.0377136	0.00963247	0.00391642	0.428073
ENSG00000225921	0.350071	0.0431509	0.0129579	0.0128947	0.580926	0.197042	0.0602443	0.0232383	0.00854006	0.710935	0.102626	0.0552685	0.0154398	0.0115881	0.815078	0.258776	0.0526277	0.016497	0.0130893	0.65901	0.30591	0.0203571	0.0228112	0.00752263	0.643399
ENSG00000225930	0.709403	0.099954	0.00728783	0.00496541	0.17839	0.657436	0.111599	0.0130785	0.00268418	0.215202	0.596463	0.0998512	0.0089203	0.00203182	0.292734	0.670446	0.0828571	0.00351386	0.00724678	0.235936	0.757704	0.0487904	0.00242066	0.00129996	0.189785
ENSG00000225937	0.60073	0.149337	0.00875062	0.00373472	0.237448	0.682332	0.208297	0.00608553	0.00783457	0.0954507	0.458508	0.198728	0.00369257	0.00683678	0.332235	0.714182	0.13554	0.00547338	0.00451321	0.140291	0.775145	0.0614576	0.00435286	0.00203932	0.157005
ENSG00000225968	0.467811	0.120519	0.0286496	0.0396677	0.343353	0.219271	0.0904248	0.0741845	0.0111317	0.604988	0.0377746	0.13095	0.057699	0.0364711	0.737105	0.265143	0.0904239	0.0612562	0.0333131	0.549864	0.354177	0.0394733	0.0576688	0.0164318	0.532249
ENSG00000225973	0.309367	0.0315989	0.00912082	0.0104545	0.639459	0.166609	0.0314356	0.0165903	0.00857497	0.77679	0.0826604	0.106058	0.0212881	0.0135394	0.776454	0.175938	0.0752533	0.0242988	0.0137527	0.710757	0.393795	0.055688	0.0471659	0.0085249	0.494826
ENSG00000225975	0.502436	0.204274	0.0172277	0.00998076	0.266081	0.481004	0.0841203	0.021182	0.00537609	0.408317	0.224482	0.114756	0.00413495	0.00329709	0.65333	0.529825	0.0371165	0.00572687	0.00365824	0.423674	0.410936	0.0447002	0.0141293	0.00311884	0.527115
ENSG00000226026	0.695986	0.129403	0.00786324	0.00382397	0.162924	0.648732	0.189385	0.0133773	0.00590371	0.142601	0.610297	0.149167	0.00801677	0.00345159	0.229068	0.800199	0.10202	0.00401581	0.00387393	0.0898915	0.877015	0.0700172	0.00614337	0.00137821	0.0454465
ENSG00000226029	0.646039	0.201316	0	0.021796	0.130849	0.359962	0.273449	0	0.0355332	0.331055	0.337377	0.190393	0.00836959	0.00302808	0.460833	0.60803	0.0578992	0.00755018	0.0110936	0.315427	0.393624	0.0610188	0.00452413	0.00378703	0.537046
ENSG00000226091	0.663122	0.0944683	0.00710919	0.00294469	0.232356	0.421421	0.103403	0.0157956	0.00709267	0.452288	0.540144	0.132093	0.0192258	0.00379408	0.304743	0.381718	0.0615848	0.00790972	0.00655545	0.542232	0.6371	0.0353608	0.0227615	0.00401089	0.300767
ENSG00000226137	0.345339	0.0216284	0.00799609	0.00707717	0.617959	0.278367	0.0466849	0.0116404	0.00696159	0.656346	0.405488	0.0420938	0.0103454	0.00750534	0.534568	0.475504	0.0450954	0.0118671	0.00959197	0.457942	0.443147	0.0396387	0.0143798	0.00563959	0.497195
ENSG00000226167	0.557994	0.14075	0.0110043	0.00845888	0.281793	0.84529	0.144143	0.0105674	0	0	0.0475487	0.22418	0.00717721	0.00303589	0.718058	0.849496	0.12109	0.00303776	0.004463	0.0219126	0.730019	0.0412929	0.00815365	0.000727699	0.219806
ENSG00000226179	0.733204	0.0675547	0.00636605	0.00439113	0.188484	0.638903	0.0918698	0.00893807	0.00286674	0.257423	0.840634	0.0527108	0.00475252	0.0023097	0.0995928	0.790918	0.09677	0.00610035	0.00426827	0.101943	0.846818	0.0596635	0.0062429	0.00283513	0.0844406
ENSG00000226200	0.627307	0.0419067	0.00467593	0.00328954	0.322821	0.527801	0.0936142	0.00795523	0.00386434	0.366765	0.74429	0.0506965	0.00378915	0.00195937	0.199265	0.729816	0.0588667	0.00680926	0.00385724	0.20065	0.766726	0.050161	0.00636901	0.00204559	0.174699
ENSG00000226239	0.596548	0.066334	0.00534645	0.00378494	0.327987	0.63501	0.128059	0.0186712	0.01011	0.208149	0.586289	0.100508	0.00816661	0.00395355	0.301083	0.672857	0.0885264	0.0109793	0.00693809	0.220699	0.717609	0.0639943	0.00782705	0.00264245	0.207927
ENSG00000226266	0.918643	0.0508913	0.00184337	0.00381452	0.0248082	0.8144	0.1856	0	0	0	0.896549	0.0716764	0.000556036	0.000603514	0.0306155	0.788863	0.0671897	0.00938751	0.00383146	0.130729	0.818269	0.0356857	0.00449795	0.00225907	0.139288
ENSG00000226328	0.376285	0.169849	0.00861682	0.0133474	0.431902	0.372857	0.0362738	0.0190399	0.00535075	0.566479	0.419441	0.155915	0.0131259	0.00377588	0.407742	0.507909	0.107539	0.0107547	0.00769563	0.366101	0.344035	0.0217966	0.0152822	0.00326134	0.615624
ENSG00000226332	0.584639	0.0888697	0.0212455	0.0106579	0.294588	0.482501	0.154633	0.0452013	0.0125839	0.305081	0.289258	0.160215	0.03269	0.012981	0.504857	0.597427	0.0953307	0.0292502	0.0149229	0.263069	0.66441	0.0495071	0.0207001	0.0114513	0.253932
ENSG00000226397	0.48782	0.0505944	0.00759751	0.00612018	0.447868	0.440343	0.0598572	0.00947964	0.00650572	0.483814	0.560956	0.0478259	0.0100898	0.00580292	0.375325	0.586218	0.0462962	0.0130506	0.00919912	0.345236	0.609622	0.0502043	0.00793605	0.00684784	0.32539
ENSG00000226419	0.585893	0.0545922	0.00484466	0.0027764	0.351894	0.417994	0.0790525	0.00652796	0.00350456	0.492921	0.681471	0.0665979	0.00448194	0.0018784	0.245571	0.698068	0.07379	0.00535642	0.00365834	0.219128	0.749553	0.047825	0.00518536	0.0021571	0.19528
ENSG00000226445	0.381238	0.0314827	0.00640785	0.00686672	0.574005	0.449163	0.0397419	0.0139158	0.00556854	0.491611	0.536719	0.0377339	0.01118	0.0041343	0.410232	0.614651	0.0469251	0.00975146	0.00716298	0.32151	0.550897	0.0439455	0.0116121	0.00608374	0.387461
ENSG00000226471	0.502616	0.0365454	0.00857277	0.00434799	0.447918	0.309882	0.0553894	0.00928963	0.00515278	0.620287	0.543431	0.0393993	0.00477464	0.00259117	0.409804	0.57142	0.0283519	0.00616192	0.0079221	0.386144	0.371603	0.039759	0.00978779	0.00498141	0.573868
ENSG00000226479	0.554485	0.147792	0.0554222	0.0388804	0.203421	0.411117	0.128997	0.128424	0.0300762	0.301385	0.149892	0.185793	0.119257	0.0697652	0.475293	0.418005	0.138951	0.0998391	0.0615499	0.281655	0.59402	0.0676953	0.0710581	0.0408002	0.226426
ENSG00000226508	0.400551	0.0280204	0.0188227	0.0062371	0.546369	0.0692781	0.0223669	0.004569	0.00540878	0.898377	0.329456	0.0204515	0.00850003	0.00257258	0.63902	0.233887	0.0512249	0.00817214	0.00904913	0.697667	0.363799	0.0317054	0.0109332	0.00593293	0.58763
ENSG00000226530	0.773491	0.0436385	0.00668633	0.00452324	0.171661	0.265792	0.0482833	0.0142912	0.00498429	0.666649	0.775864	0.0493026	0.00538372	0.00229272	0.167157	0.591018	0.0664622	0.00991935	0.00628902	0.326311	0.727966	0.056013	0.00742719	0.0031801	0.205414
ENSG00000226578	0.300491	0.136125	0.00241267	0.00360829	0.557362	0.375343	0.303751	0.0127257	0	0.308181	0.0951224	0.505742	0.0373984	0.0108746	0.350863	0.779097	0.146007	0.00300174	0.00769203	0.0642025	0.800892	0.0651473	0.00460362	0	0.129357
ENSG00000226620	0.717666	0.262578	0.0103745	0.00938168	0	0.794896	0.186994	0.014627	0.0034831	0	0.535029	0.235586	0.0101802	0.00195391	0.21725	0.816822	0.114728	0.00834022	0.00244005	0.05767	0.896319	0.0703349	0.00841478	0.00101404	0.0239175
ENSG00000226644	0.274201	0.0262909	0.0219029	0.0111668	0.666439	0.060414	0.0263892	0.00869324	0.00439144	0.900112	0.155068	0.0405138	0.00812124	0.00788682	0.78841	0.275882	0.024169	0.00844202	0.00964758	0.68186	0.277106	0.0335861	0.0189769	0.00733156	0.662999
ENSG00000226688	0.591547	0.0911136	0.0059067	0.0104578	0.300974	0.427716	0.0907862	0.0181017	0.0121923	0.451204	0.386804	0.085682	0.010322	0.00587951	0.511312	0.601699	0.0660685	0.0129323	0.00395867	0.315342	0.571264	0.0343571	0.0118286	0.00217644	0.380374
ENSG00000226711	0.9583	0.0298621	0.00288443	0.00895319	0	0.80353	0.185303	0.00344117	0.00772591	0	0.760235	0.0571032	0.00754391	0.00204702	0.173071	0.570175	0.0960152	0.0062603	0.00306613	0.324483	0.588224	0.0272318	0.0300334	0	0.354511
ENSG00000226791	0.190646	0.297837	0.0341567	0.0176762	0.459684	0.859246	0.126409	0.0143448	0	0	0.667687	0.0517034	0.00748379	0.00164504	0.271481	0.587061	0.0530481	0.0133089	0.00186505	0.344717	0.844608	0.105803	0.00401923	0.00403996	0.0415294
ENSG00000226824	0.853886	0.132958	0.00349997	0.00965673	0	0.618943	0.162937	0.0243699	0.00683923	0.186911	0.739012	0.105332	0.00138302	0.00300222	0.151271	0.727523	0.175068	0.00516921	0.0202539	0.0719855	0.490614	0.0485118	0	0.0102323	0.450642
ENSG00000226853	0.550554	0.0772026	0.024857	0.0128593	0.334527	0.107947	0.0410016	0.0237309	0	0.82732	0	0.173735	0.0305493	0.00725327	0.788463	0.348728	0.0436439	0.00711408	0.00609751	0.594417	0.316569	0.0158769	0.0166764	0.0139594	0.636919
ENSG00000226856	0.689144	0.0143165	0.01452	0.00286156	0.279158	0.0365215	0.003468	0.0131381	0.00639098	0.940481	0	0.0204431	0.00808806	0.00658401	0.964885	0.210993	0.0423599	0.00376624	0.00860816	0.734273	0.396909	0.02724	0.0112246	0.00574806	0.558878
ENSG00000226887	0.626243	0.0850642	0.0282743	0.0262538	0.234165	0.23027	0.0874637	0.0527589	0.00929897	0.620208	0.325209	0.128468	0.0822908	0.0420317	0.422001	0.488847	0.100477	0.0499393	0.0391869	0.32155	0.521513	0.0692766	0.0797449	0.0259551	0.30351
ENSG00000226913	0.758618	0.0591893	0.00649089	0.00226139	0.17344	0.604065	0.0542231	0.0102591	0.00255781	0.328895	0.862389	0.0507597	0.00589062	0.00033647	0.080624	0.842414	0.066717	0.00412121	0.00389229	0.0828551	0.791993	0.044438	0.00234657	0.000702983	0.16052
ENSG00000226950	0.568945	0.0637251	0.0102602	0.00732912	0.34974	0.357831	0.0664856	0.0111342	0.00396491	0.560585	0.265965	0.0679426	0.0104962	0.00607206	0.649524	0.330165	0.0519946	0.0114785	0.00678359	0.599578	0.381887	0.0319196	0.0173303	0.00462526	0.564238
ENSG00000226994	0.674928	0.0939659	0.00773772	0.0046745	0.218694	0.73236	0.147482	0.0091123	0.00924114	0.101804	0.753731	0.0904902	0.00478086	0.000521856	0.150476	0.900143	0.0555172	0.00598514	0.00221583	0.0361387	0.907155	0.0425775	0.00163524	0.000451941	0.0481806
ENSG00000227036	0.500799	0.0596254	0.0121311	0.0101371	0.417307	0.213849	0.0424564	0.0116145	0.00644306	0.725637	0.254039	0.0668963	0.0127131	0.00728882	0.659063	0.379237	0.055566	0.0126629	0.00887432	0.54366	0.416349	0.0317109	0.0145035	0.005769	0.531668
ENSG00000227051	0.357539	0.0267978	0.00994359	0.00727999	0.59844	0.219182	0.0368665	0.0101567	0.00679144	0.727003	0.396195	0.030659	0.00964047	0.00574118	0.557765	0.389649	0.0474245	0.0110725	0.00930072	0.542553	0.417621	0.0276139	0.0165622	0.00698467	0.531219
ENSG00000227053	0.300922	0.05399	0.0177034	0.00681564	0.620569	0.103562	0.0505749	0.0110878	0.00477957	0.829996	0.232066	0.0436541	0.0095951	0.00807115	0.706614	0.30325	0.0588261	0.0173217	0.00893821	0.611664	0.336279	0.0165795	0.016754	0.00928922	0.621098
ENSG00000227057	0.43565	0.0327686	0.010852	0.0113918	0.509337	0.27719	0.043638	0.0110066	0.00847712	0.659688	0.24917	0.0678725	0.0187047	0.0122857	0.651967	0.341848	0.0565813	0.0169552	0.0163803	0.568235	0.384544	0.029416	0.0214236	0.0108113	0.553806
ENSG00000227110	0.75127	0.122857	0.00678366	0.00497163	0.114119	0.336193	0.0785824	0.00848523	0.00591793	0.570821	0.518786	0.222292	0.0157299	0.00698444	0.236208	0.771153	0.0843866	0.00440168	0.00215583	0.137903	0.614976	0.0434777	0.0107134	0.00385664	0.326976
ENSG00000227195	0.804528	0.0370358	0.0013759	0.00151849	0.155542	0.562957	0.0850454	0.00281272	0.0040186	0.345166	0.932963	0.0451407	0.00267055	0.000845421	0.0183802	0.874748	0.073686	0.0109815	0.00235307	0.0382316	0.847471	0.0674188	0.00677352	0.0020618	0.076275
ENSG00000227214	0.381128	0.177592	0.0151882	0.00805885	0.418032	0.813839	0.161576	0.0199052	0.00467997	0	0.330559	0.341688	0.00880349	0.00710225	0.311847	0.71021	0.104905	0.00262094	0.00417027	0.178094	0.821585	0.0414182	0.00601897	0.00296662	0.128011
ENSG00000227234	0.433876	0.134646	0.0216261	0.0180607	0.391792	0.100113	0.0427791	0.0148181	0.00421129	0.838079	0.0110799	0.0469185	0.0122399	0.0059987	0.923763	0.187353	0.0427519	0.00932273	0.0080644	0.752508	0.185456	0.0244372	0.014937	0.00537735	0.769793
ENSG00000227252	0.928837	0.0578569	0.00488396	0.00842206	0	0.20772	0.0713852	0.0259893	0.00388997	0.691015	0.149252	0.0702738	0.0129591	0.00301407	0.764501	0.563716	0.0738101	0.0111804	0.0087614	0.342532	0.449161	0.0216834	0.00546554	0.00183002	0.52186
ENSG00000227258	0.790524	0.197958	0.00923955	0.00227848	0	0.595442	0.125571	0.0134572	0.00836206	0.257167	0.489926	0.304117	0.0112459	0.00971488	0.184997	0.706697	0.14522	0.0122532	0.00568168	0.130148	0.825614	0.0507629	0.00590602	0.00121888	0.116499
ENSG00000227308	0.775624	0.203025	0.011206	0.0101451	0	0.596341	0.134829	0.00766162	0	0.261168	0.23672	0.28961	0.0234901	0.00558359	0.444597	0.729971	0.0864375	0.00451328	0.00309468	0.175983	0.807109	0.0542773	0.00677127	0.000266748	0.131576
ENSG00000227345	0.599875	0.0703869	0.00824399	0.00965113	0.311843	0.480025	0.0591255	0.00774187	0.00635041	0.446757	0.33013	0.0925939	0.0141961	0.00810014	0.55498	0.31266	0.0833	0.00690686	0.0184979	0.578636	0.514923	0.0364513	0.0151531	0.00539538	0.428077
ENSG00000227388	0.606342	0.359274	0.0125339	0.0218505	0	0.698229	0.269628	0.0138166	0.0183264	0	0.878556	0.105611	0.0158329	0	0	0.558246	0.2312	0.0113135	0.0087897	0.190451	0.686614	0.0496138	0.00904563	0.00380729	0.25092
ENSG00000227398	0.481872	0.0703168	0.00675194	0.00489249	0.436166	0.137351	0.0390886	0.0027441	0	0.820816	0.551086	0.061318	0	0.0014036	0.386192	0.455556	0.263504	0.0119045	0.011247	0.257789	0.533106	0.0605836	0.00385613	0.00433136	0.398123
ENSG00000227403	0.303511	0.02689	0.00832942	0.0103788	0.650891	0.213498	0.0372766	0.0111488	0.00333741	0.734739	0.151794	0.0334962	0.00854521	0.00471603	0.801448	0.161224	0.0706212	0.00963749	0.00917814	0.749339	0.23467	0.0324835	0.0185432	0.00685452	0.707449
ENSG00000227486	0.571439	0.0649445	0.00610278	0.00601362	0.3515	0.257734	0.111559	0.0105458	0	0.620161	0.603062	0.086072	0.00623735	0.00216812	0.302461	0.701793	0.0907764	0.0175975	0.00132597	0.188508	0.773975	0.0539911	0.0058043	0.00645874	0.159771
ENSG00000227496	0.222305	0.031285	0.0229877	0.00882145	0.714601	0.229399	0.0376255	0.0121909	0.00154396	0.71924	0.127432	0.0359571	0.0126453	0.00804202	0.815923	0.367237	0.0408247	0.0103294	0.00622655	0.575383	0.294926	0.0303613	0.0128789	0.00599601	0.655838
ENSG00000227500	0.635434	0.0413273	0.0121977	0.00923883	0.301802	0.346146	0.11264	0.034521	0.0130309	0.493662	0.543759	0.0853477	0.0198016	0.0107857	0.340306	0.595929	0.0662462	0.0227809	0.0226994	0.292345	0.615356	0.0499535	0.0221443	0.0152372	0.297309
ENSG00000227517	0.603145	0.0545201	0.00874357	0	0.333591	0.593745	0.0950361	0.00143473	0	0.309784	0.823945	0.12727	0.00143273	0.00353918	0.0438125	0.784314	0.122586	0.00318323	0	0.089917	0.927443	0.0315011	0	0.000594322	0.0404615
ENSG00000227533	0.6997	0.0534406	0.00619428	0.00724854	0.233416	0.730352	0.0414149	0.0103221	0.00679784	0.211114	0.627458	0.0494457	0.00673119	0.00365297	0.312712	0.504117	0.0981165	0.00348285	0.00625463	0.388029	0.656674	0.0256675	0.0102696	0.00343858	0.30395
ENSG00000227627	0.85423	0.0371749	0.00224758	0.00265726	0.103691	0.635623	0.104793	0.0120937	0.00135096	0.246139	0.645543	0.0518091	0.00258299	0.00140177	0.298663	0.642751	0.0401124	0.00980519	0.00266796	0.304663	0.628311	0.0575209	0.011431	0.00766761	0.29507
ENSG00000227674	0.641902	0.12458	0.00753303	0.0054381	0.220547	0.57141	0.103914	0.0121835	0.0134298	0.299062	0.734304	0.0980697	0.0127344	0.00279553	0.152097	0.854458	0.0359043	0.00170406	0.00205271	0.105881	0.769407	0.0384505	0.00486337	0.00241874	0.184861
ENSG00000227733	0.643871	0.123594	0.00537391	0.0101936	0.216967	0.144664	0.116764	0	0.00681559	0.731756	0.39398	0.0617599	0.00434391	0.00176806	0.538148	0.205028	0.0612331	0	0.00912522	0.724614	0.544259	0.021837	0.0127803	0.00153598	0.419588
ENSG00000227896	0.800161	0.021682	0.00471216	0.00433376	0.169111	0.0423192	0.0401853	0.017761	0.00455725	0.895177	0.0509262	0.0862179	0.024004	0.00411373	0.834738	0.42046	0.0622212	0.00567965	0.00317913	0.50846	0.445994	0.0308523	0.00777745	0.00358067	0.511796
ENSG00000227908	0.670807	0.061138	0.00489792	0.0038427	0.259314	0.733919	0.122521	0.00798766	0.00170092	0.133872	0.869337	0.0946672	0.0042932	0.00115143	0.0305515	0.81849	0.075218	0.00613147	0.00257051	0.0975896	0.826622	0.0533874	0.00338659	0.00158091	0.115024
ENSG00000227953	0.79754	0.124263	0.0140032	0.0103489	0.0538445	0.346542	0.156307	0.0155829	0.00349859	0.478069	0.0902132	0.330916	0.013428	0.0109309	0.554511	0.582041	0.168037	0.0302239	0.0092518	0.210447	0.777392	0.0745867	0.0106831	0.00500784	0.13233
ENSG00000227964	0.572445	0.0647366	0.0100757	0.0034566	0.349286	0.563045	0.039144	0	0.00628782	0.391523	0.743537	0.0569535	0.00545341	0.000346855	0.193709	0.760197	0.0472993	0.0058019	0.00156488	0.185137	0.611551	0.0747984	0.00620887	0.000496755	0.306945
ENSG00000228013	0.67435	0.0426316	0.00472546	0.00241432	0.275878	0.727884	0.129534	0.015834	0.0125114	0.114237	0.814976	0.0886129	0.00684634	0.00505077	0.0845142	0.720582	0.142462	0.00999185	0.00373531	0.123228	0.770773	0.0854543	0.00379076	0.00271318	0.137269
ENSG00000228049	0.641373	0.152508	0.0322123	0.0138464	0.16006	0.242186	0.064825	0.01466	0.00535567	0.672973	0	0.910196	0.0428434	0.0469602	0	0.588683	0.0530882	0	0.00531614	0.352913	0.523154	0.0432622	0.00829716	0.00461077	0.420676
ENSG00000228055	0.535672	0.0235837	0.00308415	0.0044801	0.43318	0.524408	0.121884	0.0148607	0.00515532	0.333692	0.74455	0.0560355	0.00391552	0	0.195499	0.821886	0.0423078	0.00997988	0.000984482	0.124842	0.828716	0.0687574	0.00528791	0.00148867	0.0957504
ENSG00000228061	0.409317	0.0509963	0.00611001	0.00638253	0.527194	0.29286	0.0547595	0.0114812	0.00691074	0.633989	0.398647	0.0457893	0.00935825	0.00389911	0.542306	0.330887	0.0732092	0.0154937	0.00711638	0.573294	0.491116	0.0347255	0.0190907	0.00672539	0.448343
ENSG00000228065	0.611241	0.0941683	0.0117832	0.00737915	0.275428	0.560608	0.0646065	0.00771747	0.00346536	0.363602	0.314255	0.108378	0.0178194	0.00765578	0.551892	0.526952	0.0486979	0.00462179	0.00451996	0.415208	0.545495	0.0386662	0.0133335	0.00384866	0.398657
ENSG00000228107	0.76929	0.0577332	0.0050231	0.00252371	0.16543	0.316085	0.124696	0.0174873	0.00121649	0.540515	0.747413	0.0961031	0.0039552	0.00174535	0.150783	0.866013	0.0684709	0.0043602	0.00192289	0.0592327	0.807218	0.0549759	0.00368407	0.00103237	0.13309
ENSG00000228113	0.581347	0.140597	0.0115113	0.00631736	0.260227	0.396395	0.151077	0.009901	0.00504122	0.437585	0.397057	0.197777	0.0100655	0.0053032	0.389797	0.763787	0.0832607	0.00656726	0.00372778	0.142657	0.835523	0.0486562	0.00938883	0.00339542	0.103036
ENSG00000228192	0.595546	0.0392457	0.00696538	0.005393	0.35285	0.562411	0.204864	0.00637264	0.00537875	0.220974	0.543024	0.0660027	0.0067813	0.0046758	0.379516	0.594878	0.0553942	0.00608349	0.00336997	0.340274	0.621397	0.0708182	0.0201373	0.00842786	0.27922
ENSG00000228198	0.270425	0.0427719	0.0162689	0.00854951	0.661985	0.173045	0.0470986	0.00733024	0.0057175	0.766808	0.213985	0.0407159	0.00760756	0.00741026	0.730281	0.340331	0.0383213	0.00883132	0.0098998	0.602617	0.462576	0.0275589	0.00856995	0.00648015	0.494815
ENSG00000228203	0.45377	0.0627573	0.00497641	0.00663573	0.47186	0.25472	0.0822171	0.0166141	0.00616246	0.640286	0.556855	0.0717441	0.00715212	0.00649634	0.357752	0.419473	0.065531	0.013031	0.00846706	0.493498	0.509219	0.0304314	0.00913659	0.00454978	0.446663
ENSG00000228208	0.404517	0.0236351	0.0136977	0.00511782	0.553033	0.13292	0.050487	0.0139463	0.00805151	0.794596	0.154842	0.00728188	0.0115239	0.00677512	0.819577	0.425405	0.0232926	0.0126558	0.0099176	0.528729	0.223722	0.0179525	0.0367703	0.0208354	0.70072
ENSG00000228221	0.843212	0.0491324	0.0116918	0.00604939	0.0899139	0.904687	0.0846342	0.010679	0	0	0.593751	0.0950819	0	0.00699537	0.304171	0.658883	0.0435598	0	0	0.297558	0.815806	0.0909283	0.0117997	0.00338599	0.0780804
ENSG00000228223	0.442623	0.0503273	0.0110589	0.00738749	0.488603	0.247643	0.0495756	0.00803439	0.00396681	0.69078	0.336908	0.0714759	0.00981059	0.00706133	0.574744	0.516677	0.0613128	0.00954859	0.00750672	0.404955	0.558783	0.0380326	0.0111302	0.00420622	0.387849
ENSG00000228253	0.841927	0.101473	0.0448723	0.00798311	0.00374467	0.636114	0.244961	0.0986517	0.00888576	0.0113882	0.657706	0.238254	0.0886763	0.00684911	0.00851505	0.851489	0.0880194	0.0519047	0.00602898	0.00255765	0.789113	0.149077	0.0513952	0.0065699	0.0038445
ENSG00000228274	0.514416	0.374034	0.0848501	0.0267004	0	0	0.0654374	0.0895201	0	0.845042	0.198471	0.136943	0.0213358	0.0106881	0.632561	0.301917	0.101373	0.021557	0.0147813	0.560371	0.339853	0.136851	0.0563944	0.0233784	0.443523
ENSG00000228288	0.477084	0.0601748	0.0164114	0.0045988	0.441731	0.168586	0.0373532	0.0176885	0.00113466	0.775238	0.0420341	0.0672101	0.01877	0.0107522	0.861234	0.34314	0.0463711	0.0187662	0.0109784	0.580744	0.40155	0.0196226	0.0205023	0.0074096	0.550915
ENSG00000228300	0.337944	0.0204196	0.00811271	0.00548041	0.628043	0.227116	0.0604176	0.0131163	0.00667637	0.692674	0.393343	0.0440804	0.0108653	0.00585896	0.545852	0.504606	0.0427741	0.0145451	0.0116007	0.426474	0.481031	0.0407496	0.0132286	0.00909488	0.455896
ENSG00000228308	0.495348	0.0583637	0.00646868	0.00206216	0.437758	0.797071	0.176336	0.0206714	0.00592169	0	0.553655	0.170835	0.0122147	0.00281877	0.260476	0.639934	0.112633	0.00824308	0.00439138	0.234798	0.850468	0.0583969	0.0127065	0.0017881	0.0766407
ENSG00000228315	0.714649	0.0487505	0.00784813	0.0034285	0.225324	0.799601	0.119088	0.0402008	0	0.0411107	0.423812	0.251129	0.0210277	0.0102704	0.293761	0.564775	0.0941155	0.00131495	0.00407884	0.335716	0.85782	0.035796	0.00838047	0.00132048	0.0966835
ENSG00000228340	0.660336	0.099662	0.00432305	0.00465345	0.231025	0.417496	0.139779	0.00948037	0.00283797	0.430407	0.739029	0.1751	0.00523821	0.00852822	0.0721044	0.729823	0.0875225	0.00077172	0.00444188	0.177441	0.861391	0.0422978	0.00489075	0.000332485	0.091088
ENSG00000228358	0.706552	0.206119	0.007466	0.00678842	0.0730748	0.780796	0.198702	0.0196616	0.00084082	0	0.35972	0.427149	0.0234252	0.0054483	0.184257	0.806159	0.152485	0.0124277	0.00160178	0.0273263	0.818798	0.0694059	0.00546759	0.00097638	0.105352
ENSG00000228393	0.714279	0.11129	0.00403113	0.00764654	0.162754	0.565695	0.0671464	0.0042396	0.00523517	0.357684	0	0.713386	0.0431203	0.0276558	0.215838	0.468955	0.12246	0.00772698	0.00630745	0.39455	0.525317	0.0495928	0.0205106	0.0013081	0.403272
ENSG00000228395	0.396829	0.0309145	0.0111978	0.0185374	0.542522	0.177755	0.0506376	0.00710497	0.00159517	0.762907	0.292609	0.0206824	0.0254065	0.0118182	0.649484	0.208328	0.0207396	0.0092967	0.00831379	0.753322	0.488973	0.016349	0.0195764	0.00713849	0.467963
ENSG00000228434	0.696315	0.126886	0.0054391	0.00446457	0.166895	0.563112	0.164693	0.0151929	0.00841382	0.248588	0.745821	0.1299	0.005406	0.00148756	0.117385	0.821039	0.0917728	0.00432834	0.00249182	0.0803677	0.890143	0.0572622	0.00340827	0.00158872	0.0475984
ENSG00000228474	0.278479	0.195252	0.0197397	0.0259743	0.480555	0.196954	0.0691986	0.0635301	0.0109759	0.659341	0.0887895	0.144111	0.0325318	0.0224363	0.712132	0.132706	0.0657027	0.0309948	0.0118796	0.758717	0.284263	0.0203401	0.04747	0.00627151	0.641655
ENSG00000228484	0.393668	0.0672968	0.0180748	0.0127092	0.508251	0.220375	0.0711744	0.0151947	0.00415303	0.689103	0.193406	0.0859841	0.0152274	0.00649484	0.698887	0.300806	0.0519864	0.00757841	0.0103845	0.629245	0.441537	0.0275701	0.00702549	0.00443949	0.519428
ENSG00000228486	0.389665	0.0606858	0.0136774	0.0101081	0.525864	0.544312	0.180912	0.0244761	0	0.2503	0.782534	0.153496	0.014165	0.00526765	0.0445369	0.624217	0.0765595	0.0229371	0.00349262	0.272794	0.87968	0.0359511	0.0183881	0.00757771	0.0584027
ENSG00000228509	0.624726	0.049953	0.0139216	0.00845495	0.302945	0.315783	0.088758	0.00440393	0.00765736	0.583397	0.666248	0.00772016	0.000618011	0.00118041	0.324234	0.575005	0.100255	0.0160314	0.0159614	0.292747	0.510913	0.054305	0.0247628	0.00407149	0.405947
ENSG00000228526	0.722193	0.277807	0	0	0	0.329682	0.344386	0.0197664	0.00295856	0.303207	0.38136	0.529067	0.0141911	0.0102685	0.0651138	0.591219	0.218508	0.00527665	0.00129218	0.183704	0.736845	0.03413	0.00716439	0	0.22186
ENSG00000228594	0.339829	0.0096269	0.00557925	0.00673473	0.638231	0.28042	0.0887601	0.019615	0.00943679	0.601768	0.289935	0.068175	0.0152844	0.00780683	0.618798	0.268552	0.030809	0.0164355	0.0102857	0.673917	0.279931	0.0116995	0.0331794	0.00543129	0.669759
ENSG00000228624	0.568384	0.142811	0.0064733	0.00853154	0.2738	0.37498	0.196321	0.0221785	0.00572969	0.400791	0.189048	0.210705	0.0131316	0.00610838	0.581007	0.391219	0.0766638	0.0102912	0.00590439	0.515922	0.576745	0.031503	0.0129952	0.00241731	0.376339
ENSG00000228630	0.5424	0.0476114	0.00448387	0.00630466	0.3992	0.317202	0.0463396	0.0157265	0.00361294	0.617119	0.396106	0.0469748	0.01239	0.00347791	0.541052	0.276223	0.0855304	0.016322	0.00632864	0.615596	0.56133	0.0336264	0.00887104	0.00445543	0.391717
ENSG00000228649	0.685624	0.101153	0.00657458	0.00755827	0.19909	0.601184	0.0962644	0.00777431	0.00206279	0.292715	0.130987	0.164791	0.0113528	0.00528093	0.687589	0.467751	0.107876	0.0104766	0.010102	0.403794	0.576468	0.0240113	0.00802939	0.00258508	0.388906
ENSG00000228696	0.708048	0.0592039	0.011182	0.0078869	0.213679	0.741369	0.110382	0.0125847	0.00444156	0.131223	0.648248	0.0686649	0.00841051	0.00566419	0.269012	0.649705	0.070151	0.00801815	0.00849767	0.263628	0.702281	0.044141	0.00934242	0.00381618	0.240419
ENSG00000228716	0.345334	0.0562552	0.0157808	0.016499	0.566131	0.157901	0.0493798	0.0146427	0.00614976	0.771927	0.106619	0.0512148	0.0147993	0.0099112	0.817456	0.293803	0.047869	0.0143571	0.0117659	0.632205	0.275785	0.0267133	0.0199526	0.00844276	0.669106
ENSG00000228742	0.445319	0.0453666	0.0177859	0.0128016	0.478727	0.0462774	0.0263664	0.00416191	0.00103823	0.922156	0.246398	0.0643727	0.0101877	0.00589738	0.673144	0.283951	0.0725548	0.0152057	0.00455115	0.623737	0.164666	0.0412925	0.0175657	0.0108913	0.765584
ENSG00000228750	0.566582	0.140115	0.0292988	0.00586207	0.258142	0	0.169775	0.00500493	0.00777837	0.817441	0.547962	0.0691149	0.000915166	0	0.382008	0.865898	0.0442196	0.00186917	0.00237168	0.0856418	0.835944	0.0576992	0.00319587	0.000553151	0.102608
ENSG00000228784	0.585993	0.0477324	0.0057381	0.00249136	0.358045	0.277311	0.0591665	0.00658204	0.00157397	0.655367	0.774815	0.0425116	0.000996343	0.00307756	0.178599	0.663977	0.0614294	0.00908037	0.00606109	0.259452	0.576808	0.0502578	0.00860797	0.00343652	0.36089
ENSG00000228794	0.51505	0.0890261	0.0185317	0.0155387	0.361853	0.348461	0.0704941	0.0163501	0.00734183	0.557353	0.385668	0.0901002	0.0203697	0.0110545	0.492808	0.309835	0.0612059	0.0216885	0.0152964	0.591974	0.400451	0.0296622	0.0214198	0.00977997	0.538687
ENSG00000228801	0.345476	0.0293889	0.00813873	0.00549646	0.6115	0.500673	0.0603249	0.0228893	0.00739997	0.408713	0.386571	0.0837369	0.00852497	0.00780664	0.513361	0.433132	0.0554053	0.0106031	0.0086682	0.492191	0.520452	0.0218282	0.0106052	0.00815341	0.438961
ENSG00000228836	0.388295	0.0313331	0.0200635	0.0137157	0.546592	0.341171	0.0286749	0.00577561	0.00474468	0.619634	0.652715	0.211515	0.0739893	0.0617809	0	0	0.118829	0.0317039	0.0267733	0.822694	0.316553	0.0277397	0.0234304	0.014379	0.617898
ENSG00000228863	0.828286	0.128994	0.00631447	0.0033736	0.0330321	0.785771	0.146884	0.0122473	0.001567	0.0535311	0.562448	0.172524	0.0015742	0.00210317	0.261351	0.779179	0.110775	0	0.00547616	0.10457	0.907475	0.0462601	0.00417718	0.00118637	0.0409013
ENSG00000228877	0.396351	0.054893	0.00397664	0.00960042	0.535179	0.122366	0.0697176	0.00366829	0.0164716	0.787776	0.507421	0.0381805	0.0025176	0.00136629	0.450515	0.489744	0.0559627	0	0.00968012	0.444613	0.61482	0.030835	0.00809697	0.0119289	0.33432
ENSG00000228889	0.502295	0.0395346	0.0114561	0.00620879	0.440505	0.561817	0.181386	0.0168421	0.0332754	0.20668	0.220281	0.0118269	0.0132543	0.00338496	0.751253	0.344365	0.0342825	0.017882	0.0120425	0.591428	0.423624	0.014164	0.00637598	0.00298881	0.552848
ENSG00000228933	0.849368	0.107424	0.00615622	0.00387183	0.0331801	0.581168	0.104321	0.00886595	0	0.305645	0.583415	0.110408	0.0243088	0.000641687	0.281227	0.700502	0.0473885	0.0113156	0.011588	0.229206	0.852759	0.0812294	0.00219388	0.00342803	0.0603896
ENSG00000228980	0.884542	0.0801748	0.00421305	0.00272407	0.0283462	0.815736	0.171975	0.00733483	0.00495472	0	0.609706	0.169528	0.0100614	0.00238887	0.208316	0.829979	0.10724	0.00142677	0.00174768	0.0596067	0.915169	0.048573	0.00206829	0.00107418	0.0331157
ENSG00000229043	0.531013	0.0427684	0.00761258	0.00468787	0.413918	0.440246	0.035216	0.00861846	0.00555515	0.510365	0.331495	0.0499576	0.0151789	0.00478665	0.598582	0.390397	0.0450283	0.0141324	0.00922676	0.541216	0.418449	0.0467696	0.0115856	0.0060106	0.517186
ENSG00000229117	0.314843	0.0231137	0.0103078	0.00679061	0.644945	0.18068	0.0442364	0.0142326	0.00600618	0.754845	0.23355	0.0393635	0.011526	0.00588231	0.709678	0.328699	0.0419811	0.0130885	0.00929126	0.60694	0.312403	0.0278713	0.0158017	0.00714004	0.636784
ENSG00000229131	0.376564	0.0394063	0.0106577	0.0064762	0.566896	0.271509	0.0870138	0.0142438	0.0029695	0.624264	0.382487	0.0610738	0.00573734	0.0039519	0.54675	0.491881	0.0669389	0.00647854	0.00734804	0.427353	0.558155	0.0214684	0.0083566	0.0039972	0.408023
ENSG00000229140	0.68923	0.23863	0.00906952	0.0086787	0.0543919	0.681131	0.14015	0.0233923	0.00591549	0.149412	0.31804	0.425892	0.0219548	0.011638	0.222475	0.77444	0.118904	0.00593386	0.00417777	0.0965436	0.864434	0.0601263	0.0107638	0.00214688	0.0625295
ENSG00000229153	0.522848	0.0548962	0.00915207	0.00528012	0.407824	0.547084	0.0748927	0.0118054	0.0095776	0.356641	0.714622	0.0752451	0.00391626	0.00371859	0.202498	0.717122	0.0687038	0.00555241	0.00272549	0.205897	0.71854	0.0490476	0.00551299	0.00269069	0.224209
ENSG00000229178	0	0.343305	0.108519	0.0657765	0.482399	0.491111	0.145844	0.0257589	0	0.337286	0	0.0624394	0.0219864	0.00687541	0.908699	0.209603	0.0740649	0.0159357	0.00869721	0.691699	0.176741	0.022198	0.0139672	0.00643457	0.780659
ENSG00000229227	0.651807	0.0795681	0.00583595	0.00527931	0.25751	0.891139	0.0954424	0.013419	0	0	0.680638	0.0862614	0.00545798	0.013852	0.21379	0.402248	0.129112	0.0201105	0.0084425	0.440087	0.798772	0.0703146	0.0129268	0	0.117987
ENSG00000229236	0.71384	0.120905	0.00578371	0.00509567	0.154376	0.698055	0.115995	0.0129113	0.00545139	0.167588	0.536987	0.19234	0.0130024	0.00479276	0.252878	0.647132	0.119135	0.010575	0.00645931	0.216698	0.678129	0.0536195	0.00567316	0.00195049	0.260628
ENSG00000229267	0.61302	0.210158	0.0136983	0.0140113	0.149112	0.611709	0.0296819	0.073342	0.00411503	0.281152	0	0.309228	0.0184546	0.0191004	0.653217	0.305204	0.092396	0.0145278	0.00622592	0.581646	0.42519	0.0633701	0.0270118	0.00385851	0.48057
ENSG00000229292	0.373502	0.282834	0.0257815	0.0836081	0.234274	0.287439	0.0919876	0.078241	0.0136196	0.528713	0.0106559	0.144852	0.0399615	0.035103	0.769428	0.113273	0.0753908	0.0320815	0.0221386	0.757116	0.251757	0.021683	0.0451611	0.0122477	0.669151
ENSG00000229311	0.350671	0.0271062	0	0.00667383	0.615549	0.656381	0.109075	0.0836271	0	0.150917	0	0.841488	0.0832309	0.0752814	0	0.269317	0.0880213	0.0262218	0.00783922	0.608601	0.602689	0.00503777	0.0253991	0.00637828	0.360496
ENSG00000229321	0.599532	0.117994	0.0056986	0.00835281	0.268422	0.462758	0.067911	0.00504456	0	0.464287	0.0423387	0.0557505	0.00210066	0.00342005	0.89639	0.343184	0.0574775	0.0144138	0.0028238	0.5821	0.534637	0.0561809	0.00563279	0.00484978	0.3987
ENSG00000229373	0.358603	0.0317	0.0149742	0.00990927	0.584814	0.190056	0.0519377	0.01457	0.00556585	0.73787	0.163742	0.040593	0.0117021	0.00633603	0.777627	0.359121	0.045855	0.011912	0.00932295	0.573789	0.365192	0.0287288	0.0142226	0.00809708	0.58376
ENSG00000229433	0.791512	0.139151	0.0502547	0.0190822	0	0.289829	0.222603	0.0398766	0.00487672	0.442814	0.297318	0.11374	0.0080007	0	0.580941	0.753829	0.0689946	0.00199739	0.000944029	0.174235	0.694046	0.141567	0.017852	0.00655338	0.139982
ENSG00000229539	0.377045	0.0347139	0.00735095	0.00813946	0.57275	0.268713	0.0345222	0.00521237	0.00829814	0.683254	0.4785	0.039862	0.00305243	0.00239277	0.476192	0.431598	0.0254495	0.0130376	0.0017415	0.528174	0.589114	0.0488148	0.00566703	0.0054214	0.350983
ENSG00000229618	0.695339	0.0879256	0.0150351	0.0245602	0.17714	0.0977458	0.0926966	0.0497552	0.0276097	0.732193	0.214009	0.203783	0.0102543	0.00776898	0.564185	0.684865	0.208364	0.00983357	0.00245111	0.0944863	0.747654	0.0925795	0.0480136	0.00518682	0.106566
ENSG00000229647	0.30822	0.0432208	0.00556634	0.0062392	0.636754	0.233686	0.0634008	0.018014	0.0094369	0.675462	0.325273	0.0764842	0.00907799	0.00602136	0.583143	0.522883	0.0419906	0.0149336	0.00426655	0.415926	0.309299	0.0253837	0.0142198	0.00892725	0.64217
ENSG00000229656	0.702393	0.143112	0.0109774	0.0121991	0.131319	0.425219	0.0652257	0.026475	0.00176118	0.481319	0.294816	0.0850356	0.00975215	0.00635059	0.604046	0.317206	0.0828334	0.0182931	0.0115193	0.570148	0.224525	0.0225212	0.0262028	0.00548343	0.721268
ENSG00000229672	0.607679	0.0567302	0.0042641	0.00260483	0.328722	0.600426	0.124699	0.00661085	0	0.268264	0.700621	0.0517175	0.00210673	0.000220453	0.245335	0.883808	0.0742314	0.00443938	0.00176516	0.035756	0.866029	0.0393674	0.00329376	0.00103331	0.090276
ENSG00000229676	0.593916	0.162106	0.00971756	0.00788979	0.22637	0.54512	0.158695	0.0119079	0.00303373	0.281243	0.239388	0.286694	0.0204883	0.00752082	0.445909	0.658516	0.146364	0.0127337	0.00727132	0.175115	0.758442	0.0616713	0.00762128	0.000612452	0.171653
ENSG00000229717	0.554057	0.0319124	0.0099812	0.00439927	0.39965	0.609519	0.30622	0.0842608	0	0	0.629865	0.0626763	0.00488722	0.000593025	0.301978	0.82068	0.0841792	0.0115662	0.000822326	0.0827525	0.791882	0.0399641	0.00689262	0.00288425	0.158377
ENSG00000229739	0.779468	0.0580242	0.00399912	0.00236512	0.156144	0.750576	0.237577	0.0105004	0.00134713	0	0.551607	0.165169	0.00584314	0.00188575	0.275496	0.680523	0.134501	0.0228778	0.00280124	0.159296	0.814027	0.0555115	0.00912754	0.00110232	0.120232
ENSG00000229809	0.495776	0.0439241	0.0118503	0.0113527	0.437097	0.291204	0.0442432	0.0157134	0.0060758	0.642764	0.0739929	0.0835131	0.0224861	0.011456	0.808552	0.317799	0.067321	0.0104155	0.008745	0.595719	0.369704	0.0247224	0.0172498	0.00819782	0.580126
ENSG00000229833	0.466875	0.0610166	0.0220071	0.0180373	0.432064	0.254693	0.0815369	0.0493408	0.0154442	0.598985	0.301738	0.104625	0.0477717	0.0295946	0.516271	0.402774	0.0914831	0.0536562	0.0312587	0.420828	0.46139	0.0475214	0.0437297	0.0202513	0.427108
ENSG00000229847	0.640387	0.0392208	0.00559415	0.002637	0.312161	0.543995	0.0808427	0.0104091	0.00210877	0.362644	0.756319	0.0532778	0.00475811	0.00112619	0.184519	0.766732	0.0586502	0.00600028	0.00334434	0.165273	0.785594	0.0482035	0.00522782	0.00188947	0.159086
ENSG00000229852	0.435228	0.0504857	0.00631543	0.00473381	0.503237	0.377921	0.0738234	0.0153382	0.00374123	0.529176	0.414497	0.0851805	0.00839592	0.002845	0.489081	0.603533	0.0719443	0.0100919	0.00644054	0.30799	0.620763	0.035429	0.00980303	0.00224952	0.331756
ENSG00000229967	0.646559	0.228342	0.00389221	0.016444	0.104763	0.556661	0.276494	0.0423607	0.00634038	0.118144	0	0.22817	0.0237755	0.0116932	0.736361	0.310237	0.184427	0.0203428	0.0128417	0.472151	0.549402	0.0645554	0.0191016	0.00332248	0.363619
ENSG00000229981	0.709734	0.0432107	0.00682453	0.00239389	0.237837	0.610878	0.0631081	0.00443263	0.00118644	0.320395	0.834536	0.0292823	0.0017688	0.000549226	0.133864	0.871375	0.0337485	0.00266031	0.00311317	0.0891026	0.842137	0.0350428	0.0011519	0.0019455	0.119723
ENSG00000230002	0.614	0.0402248	0.00666063	0.00861435	0.3305	0.656288	0.153006	0.0157268	0.0168978	0.158082	0.672023	0.0674926	0.00706417	0.0122678	0.241152	0.706906	0.10591	0.0191818	0.0184137	0.149588	0.786559	0.0538806	0.00727637	0.00832418	0.14396
ENSG00000230074	0.237864	0.0199286	0.00700461	0.00399518	0.731207	0.147364	0.0201337	0.00574159	0.00367185	0.823089	0.309765	0.0470084	0.00882691	0.00408241	0.630317	0.492821	0.0380488	0.0171374	0.0109683	0.441024	0.304198	0.0284726	0.00932455	0.00437565	0.65363
ENSG00000230091	0.632316	0.0422773	0.00463932	0.00134404	0.319424	0.571406	0.0694894	0.00544135	0.00286107	0.350802	0.829849	0.0471767	0.00264072	0.00161633	0.118717	0.826903	0.064022	0.00490232	0.00268772	0.101485	0.849572	0.0549368	0.00633922	0.00296628	0.0861858
ENSG00000230124	0.490974	0.0712715	0.00963783	0.0167622	0.411355	0.29329	0.0621996	0.0169986	0.00710644	0.620406	0.123266	0.103417	0.0159014	0.0132099	0.744206	0.306913	0.0564219	0.0152148	0.00795228	0.613498	0.368804	0.024842	0.0212714	0.00541303	0.579669
ENSG00000230148	0.609985	0.0371252	0.00215158	0.00326502	0.347474	0.395049	0.0612054	0.00747965	0.000839643	0.535426	0.527726	0.0794168	0.00104734	0.00255773	0.389252	0.781384	0.0946686	0.00474807	0.00348822	0.115711	0.614405	0.054233	0.00699106	0.00364127	0.32073
ENSG00000230317	0.708123	0.0582858	0.00657042	0.00256491	0.224456	0.659522	0.0759625	0.00659709	0.00184743	0.25607	0.812934	0.0452183	0.00302627	0.0013161	0.137505	0.790706	0.0638405	0.004239	0.00332777	0.137887	0.835181	0.0489604	0.00421266	0.00155033	0.110095
ENSG00000230325	0.958996	0.0135836	0.0118085	0.0156116	0	0.650004	0.226317	0.0974291	0.026249	0	0.274732	0.1292	0.0270076	0.00616455	0.562896	0.743744	0.0664072	0.0102781	0.0125849	0.166986	0.634011	0.0368182	0.00738291	0.016951	0.304836
ENSG00000230392	0.307407	0.0265986	0.0089692	0.00670966	0.650316	0.123475	0.0313546	0.0087659	0.00260244	0.833802	0.223828	0.0272077	0.00968895	0.00485263	0.734423	0.241367	0.0328805	0.00934791	0.00796719	0.708437	0.285988	0.0213136	0.00969709	0.00561196	0.67739
ENSG00000230423	0.636927	0.0394615	0.00459372	0.00131352	0.317704	0.662227	0.101471	0.00685112	0.00193961	0.227512	0.73591	0.0500651	0.00153569	0.000683131	0.211806	0.844429	0.0758186	0.00763388	0.00262163	0.0694973	0.805026	0.0558798	0.00354094	0.000322646	0.135231
ENSG00000230426	0.578011	0.153102	0.0104387	0.0126005	0.245847	0.518444	0.105495	0.0168741	0.00498482	0.354202	0.081318	0.18866	0.0181559	0.00839338	0.703472	0.647148	0.102572	0.00547183	0.00774211	0.237066	0.58725	0.0541542	0.00987941	0.00260624	0.34611
ENSG00000230453	0.523208	0.241313	0.0189484	0.0224378	0.194093	0.585143	0.13594	0.0292357	0.010503	0.239179	0	0.25148	0.0246039	0.0160498	0.707866	0.207989	0.1125	0.00792205	0.00728599	0.664302	0.369519	0.0181742	0.0185003	0.00733678	0.58647
ENSG00000230454	0.909138	0.059824	0.00216986	0.00550136	0.0233664	0.831304	0.156684	0.0120113	0	0	0.882738	0.0781723	0.0036197	0.00299206	0.0324778	0.722049	0.108333	0.00673008	0.00265324	0.160235	0.828342	0.0909909	0.00396509	0.00219103	0.0745111
ENSG00000230487	0.331219	0.0516066	0.00373856	0.00967033	0.603765	0.146782	0.125443	0.0528027	0	0.674973	0.152477	0.105169	0.0113479	0.0020528	0.728953	0.437224	0.0844933	0.0183635	0.0251831	0.434736	0.475868	0.0178996	0.0122207	0.00881322	0.485198
ENSG00000230513	0.573	0.0315099	0.0129352	0.0139084	0.368646	0.408219	0.0508771	0.0130024	0.0116769	0.516225	0.0741268	0.0296311	0.0147114	0.00823328	0.873297	0.310031	0.0490402	0.0147576	0.00963715	0.616534	0.295286	0.0267526	0.0234835	0.00806458	0.646413
ENSG00000230537	0.625264	0.0693828	0.00523137	0.00143185	0.29869	0.889873	0.0958644	0.0106696	0.0035932	0	0.871723	0.114394	0.0120765	0.00180721	0	0.803689	0.0637933	0.00467085	0	0.127847	0.771731	0.0456148	0.00843071	0	0.174224
ENSG00000230551	0.631762	0.0477345	0.00533826	0.00413323	0.311033	0.469495	0.0896051	0.00798672	0.00414376	0.428769	0.710296	0.0546259	0.00371087	0.00194259	0.229425	0.733258	0.067825	0.00686859	0.00475405	0.187295	0.748653	0.0480138	0.00607492	0.00233909	0.194919
ENSG00000230555	0.25856	0.0266037	0.0107927	0.0104071	0.693637	0.140574	0.038711	0.0191743	0.0064337	0.795106	0.3789	0.0385272	0.0157509	0.00730706	0.559514	0.316096	0.0478316	0.02339	0.0126617	0.600021	0.285764	0.0286638	0.017387	0.0108873	0.657298
ENSG00000230590	0.574987	0.126662	0.00714496	0.00608449	0.285121	0.538564	0.130356	0.0125755	0.00406245	0.314442	0.656724	0.161572	0.0085843	0.00423103	0.168889	0.665007	0.114982	0.00817871	0.00391024	0.207922	0.823953	0.057613	0.0104799	0.00164971	0.106304
ENSG00000230606	0.654018	0.150955	0.00776455	0.00811144	0.179151	0.598095	0.122423	0.00760312	0.00648661	0.265392	0.648485	0.171961	0.00844288	0.00433383	0.166777	0.737166	0.105031	0.00747956	0.00541082	0.144913	0.765959	0.0859662	0.00915952	0.00354643	0.135369
ENSG00000230615	0.466443	0.132266	0.0151965	0.0073614	0.378733	0.364356	0.139978	0.0156294	0.00484544	0.475192	0.324093	0.133351	0.0108901	0.00475351	0.526912	0.643519	0.0900175	0.00896099	0.00243692	0.255066	0.845073	0.0463081	0.00578837	0.00216463	0.100666
ENSG00000230630	0.656883	0.118268	0.00856777	0.00340951	0.212872	0.741665	0.162862	0.00833761	0.00187191	0.0852632	0.340641	0.336411	0.026408	0.00573259	0.290807	0.373629	0.18071	0.0244541	0.00326645	0.417941	0.703824	0.0390145	0.0240022	0.00352828	0.229631
ENSG00000230651	0.717944	0.25001	0.0260162	0.00603038	0	0.833551	0.137717	0.0237978	0.00493466	0	0.212889	0.399906	0.0233124	0.0164055	0.347487	0.643401	0.139016	0.00690848	0.0023376	0.208337	0.847747	0.0452374	0.0035799	0.00192083	0.101515
ENSG00000230658	0.171381	0.0534049	0	0.011564	0.76365	0.194012	0.0157911	0	0	0.790197	0.605728	0.0828684	0.00683037	0.0037068	0.300866	0.576287	0.0445468	0.00484083	0.00355637	0.370769	0.563901	0.0509063	0.016041	0.00119356	0.367958
ENSG00000230732	0.815968	0.177217	0.00334911	0.00346519	0	0.712595	0.178833	0.012207	0.00274063	0.0936243	0.333814	0.319203	0.00276041	0.00224708	0.341975	0.720212	0.139881	0.0019405	0.00285122	0.135116	0.875166	0.0581485	0.00983188	0.00149637	0.0553573
ENSG00000230797	0.684907	0.266785	0.021646	0.0266622	0	0	0.739672	0.175135	0.0851937	0	0	0.281583	0.0445618	0.0604585	0.613397	0.478894	0.11887	0.0752251	0.0413091	0.285701	0.88023	0.0611254	0.0256815	0.0329626	0
ENSG00000230844	0.342686	0.142382	0.0206293	0.00844878	0.485853	0.0833736	0.0369458	0.00916436	0.00149638	0.86902	0.0344127	0.09713	0.00939074	0.0129724	0.846094	0.316281	0.0523377	0.00853119	0.00786514	0.614985	0.464546	0.018837	0.00937212	0.00418409	0.503061
ENSG00000230873	0.550749	0.0574199	0.00530048	0.00344081	0.383089	0.420688	0.0951534	0.00744442	0.00313066	0.473584	0.831291	0.0738382	0.00480233	0.00063352	0.0894347	0.851171	0.0681769	0.00444648	0.00181383	0.0743915	0.881836	0.0579332	0.00303523	0.00193118	0.0552641
ENSG00000230896	0.88279	0.0846434	0.00613187	0.026435	0	0.508668	0.0120755	0.0114366	0	0.46782	0	0.153468	0.0327681	0.017783	0.795981	0.0923909	0.085999	0.018141	0.0226164	0.780853	0.488969	0.018864	0.0368541	0.013534	0.441779
ENSG00000230947	0.691224	0.0516951	0.00249665	0.00258318	0.252001	0.757824	0.115138	0.00817849	0.00734474	0.111515	0.829346	0.054892	0.000381005	0	0.115381	0.784128	0.108598	0.00247001	0.001613	0.103191	0.786732	0.0568914	0.00462631	0.00251717	0.149233
ENSG00000230989	0.330117	0.0336419	0.0103482	0.00910788	0.616785	0.155859	0.0290487	0.00881132	0.0047673	0.801514	0.137795	0.0432028	0.0105717	0.00701133	0.801419	0.279875	0.0402054	0.012515	0.00842184	0.658983	0.296808	0.0232155	0.0176367	0.00590086	0.656439
ENSG00000231074	0.577305	0.0733432	0.00782918	0.00657653	0.334946	0.470293	0.0870956	0.0102214	0.00563007	0.42676	0.505588	0.0942609	0.00995939	0.00475744	0.385434	0.620443	0.0636166	0.00564255	0.00560235	0.304696	0.692446	0.048299	0.00958791	0.005098	0.244569
ENSG00000231106	0.363151	0.0493495	0.00788976	0.00556969	0.574041	0.217748	0.0513689	0.0088735	0.00544999	0.71656	0.225542	0.0485675	0.00971799	0.00679213	0.709381	0.345287	0.0426047	0.00798638	0.00935363	0.594769	0.474709	0.0290987	0.0220895	0.00516341	0.468939
ENSG00000231113	0.673823	0.0489939	0.012169	0.0102591	0.254755	0.301456	0.147899	0.0240988	0.0182604	0.508287	0.664576	0.0815307	0.0243716	0.0124483	0.217074	0.471853	0.0413374	0.0718731	0.0396017	0.375334	0.669956	0.0573526	0.0350341	0.0184844	0.219173
ENSG00000231160	0.408384	0.0413764	0.00220474	0.00182008	0.546215	0.655674	0.121433	0.0115699	0.00520499	0.206119	0.67106	0.0603471	0.00435711	0.0032414	0.260994	0.68453	0.110361	0.00178308	0.00234335	0.200983	0.901019	0.0222828	0.00102653	0.00100038	0.0746712
ENSG00000231172	0.43588	0.0258393	0.0103411	0.0088491	0.51909	0.160638	0.0457278	0.00929896	0.00209978	0.782236	0.475142	0.033527	0.00649998	0.00511302	0.479718	0.477501	0.0348442	0.0080001	0.00859952	0.471056	0.328915	0.0273793	0.0192589	0.0103237	0.614123
ENSG00000231189	0.695733	0.106397	0.007207	0.00379487	0.186869	0.694508	0.147268	0.0120303	0.00239904	0.143794	0.662792	0.126197	0.00845909	0.00517293	0.197378	0.720696	0.0902696	0.0132878	0.00464796	0.171098	0.836184	0.054113	0.00895678	0.00232379	0.0984226
ENSG00000231204	0.398653	0.507258	0.0029998	0.0103459	0.080743	0.788826	0.14981	0.00945897	0.00353945	0.0483653	0.0864532	0.23581	0.0235919	0.0046557	0.649489	0.66794	0.13859	0.0125503	0.0061468	0.174773	0.83939	0.0457063	0.0128864	0.00812187	0.093895
ENSG00000231249	0.761835	0.0124947	0.00452581	0.00187307	0.219271	0.203804	0.0464466	0	0	0.74975	0.497601	0.0292513	0	0.00586183	0.467285	0.540574	0.0236788	0.00385971	0.00189039	0.429998	0.640419	0.00494137	0	0.0010427	0.353597
ENSG00000231290	0.375777	0.0260732	0.00621594	0.00752932	0.584405	0.222012	0.0350843	0.00919513	0.00554846	0.72816	0.378875	0.0404779	0.00695732	0.00415908	0.56953	0.363542	0.0476296	0.0133398	0.0122641	0.563224	0.327709	0.0306355	0.0156221	0.00546792	0.620566
ENSG00000231298	0.734565	0.189198	0.0195391	0.00967827	0.0470198	0.778423	0.180005	0.00318481	0.00285396	0.0355327	0.603631	0.213114	0.0061718	0.0102203	0.166863	0.896219	0.0406267	0.00544629	0	0.0577082	0.898818	0.0403031	0.00513406	0.00283278	0.052912
ENSG00000231312	0.299022	0.0332207	0.00678934	0.0046197	0.656348	0.172975	0.042489	0.00806593	0.00376892	0.772701	0.245693	0.0689658	0.0121639	0.00822197	0.664955	0.354084	0.0595715	0.0126569	0.00661255	0.567075	0.451949	0.032907	0.0138601	0.00535158	0.495933
ENSG00000231365	0.390171	0.0339432	0.0139686	0.00941785	0.5525	0.247327	0.0430029	0.0146205	0.0078154	0.687234	0.13039	0.0484877	0.0103478	0.00612594	0.804649	0.317167	0.0424061	0.0118687	0.00847775	0.620081	0.331576	0.0239927	0.0118873	0.0064827	0.626062
ENSG00000231389	0.804106	0.125286	0.0580874	0.012521	0	0.73273	0.0695783	0.197692	0	0	0.484435	0.182255	0.0961423	0.0717417	0.165426	0.525902	0.180999	0.144834	0.0735632	0.0747013	0.390062	0.254316	0.166439	0.0619207	0.127262
ENSG00000231500	0.351844	0.0595107	0.015617	0.013116	0.559912	0.170879	0.0471587	0.0215506	0.00677993	0.753632	0.110831	0.0741068	0.0197801	0.0119176	0.783364	0.272809	0.0527953	0.0192719	0.0111368	0.643987	0.301875	0.0249337	0.0246477	0.00743319	0.64111
ENSG00000231527	0.501521	0.0443763	0.0150955	0.0101232	0.428884	0.299574	0.0481408	0.0241786	0.0134935	0.614613	0.152489	0.0478082	0.0128199	0.00764163	0.779241	0.363168	0.0498404	0.00872885	0.00980772	0.568455	0.454158	0.0283977	0.0193935	0.00923821	0.488813
ENSG00000231607	0.607027	0.0700814	0.00887198	0.00667394	0.307346	0.525809	0.0592683	0.00600656	0.002086	0.40683	0.53219	0.0875234	0.00598463	0.00334962	0.370953	0.372642	0.068375	0.00847094	0.00414884	0.546363	0.486958	0.038769	0.0109401	0.00274761	0.460585
ENSG00000231638	0.360921	0.0498441	0.0155546	0.015455	0.558225	0.0539105	0.0452198	0.0215484	0.00338654	0.875935	0.069205	0.0488183	0.0140208	0.00931711	0.858639	0.238426	0.0280435	0.0119796	0.010345	0.711206	0.315177	0.0261804	0.0101175	0.00583718	0.642688
ENSG00000231652	0.40086	0.0187372	0.011764	0.00842658	0.560212	0.409868	0.0162167	0.00204784	0.00643675	0.56543	0.246728	0.0162443	0.00979326	0.00265737	0.724577	0.405622	0.00740314	0.0120673	0.00354615	0.571361	0.447647	0.00408197	0.0102901	0.00689085	0.53109
ENSG00000231663	0.49536	0.0171513	0.012425	0.00685635	0.468207	0.336286	0.031933	0.00756089	0.00565841	0.618561	0	0.271033	0.0252308	0.00912838	0.694607	0.148849	0.0941784	0.00944697	0.00751867	0.740007	0.0921791	0.0554766	0.0335055	0.00682874	0.81201
ENSG00000231690	0.498894	0.180668	0.00563115	0.0116701	0.303137	0.941903	0.0383382	0.0161351	0.00362345	0	0.441296	0.0444453	0.00914915	0.0029607	0.502149	0.485555	0.053442	0.00991317	0.00243003	0.448659	0.49119	0.0677006	0.032972	0.00779677	0.40034
ENSG00000231721	0.760517	0.0655102	0.00720964	0.00520397	0.161559	0.605295	0.111455	0.0115281	0.00614542	0.265576	0.585527	0.152326	0.0119294	0.00368277	0.246535	0.761868	0.0780418	0.00650273	0.000500617	0.153087	0.82361	0.0425681	0.00831604	0.000872676	0.124633
ENSG00000231760	0.775221	0.076614	0.0145338	0.00322753	0.130404	0.742353	0.11458	0.0172892	0.0019328	0.123845	0.719492	0.0759327	0.00804141	0.00106098	0.195472	0.76263	0.111715	0.00983048	0.00464539	0.111179	0.707533	0.0386691	0.00874475	0.00131332	0.24374
ENSG00000231770	0.700708	0.0742396	0.00759272	0.0130931	0.204367	0.509461	0.0483773	0.0021818	0.00489845	0.435081	0.226572	0.0468826	0.00955528	0.00518559	0.711805	0.169762	0.0898528	0.012121	0.0108837	0.717381	0.637288	0.0206206	0.0110461	0.00239319	0.328652
ENSG00000231789	0.307657	0.0336834	0.0099726	0.00638748	0.6423	0.0896705	0.0344651	0.0144648	0.00528803	0.856112	0.195369	0.044443	0.0134129	0.00825778	0.738518	0.276705	0.0330251	0.0110993	0.00989381	0.669277	0.257307	0.0222799	0.0171692	0.00581857	0.697425
ENSG00000231806	0.41376	0.0331891	0.0119312	0.00743783	0.533682	0.265479	0.068581	0.0144887	0.00803725	0.643414	0.596831	0.0365363	0.0140606	0.00630722	0.346265	0.538949	0.05899	0.0242679	0.01312	0.364673	0.562599	0.0429287	0.0116382	0.00613426	0.3767
ENSG00000231829	0.628678	0.0775636	0.00132414	0.00730912	0.285125	0.624268	0.158093	0.0103957	0.015886	0.191357	0.442494	0.139981	0.00960516	0	0.40792	0.851561	0.0408154	0	0.00185986	0.105763	0.588066	0.113308	0.00774398	0.0031115	0.28777
ENSG00000231856	0.296489	0.0307968	0.00446206	0.00769452	0.660558	0.484728	0.0552344	0.0116249	0.00260996	0.445802	0.131096	0.0369909	0.014635	0.0114722	0.805806	0.274597	0.0164021	0.00178239	0.0122216	0.694997	0.601015	0.0383634	0.032812	0.00693879	0.320871
ENSG00000231877	0.766135	0.153519	0.00404878	0.00793887	0.0683581	0.60762	0.166916	0.0280875	0	0.197377	0	0.293393	0.0308758	0.0116202	0.664111	0.660871	0.14465	0.0111653	0.00453934	0.178775	0.727485	0.0583178	0.00725164	0.00325239	0.203693
ENSG00000231881	0.898185	0.0722447	0.0182458	0.0113246	0	0.908895	0.0668229	0.0181646	0.00611729	0	0.904548	0.020422	0.000897595	0	0.0741328	0.900972	0.0247851	0.012108	0.00593017	0.0562046	0.904603	0.0911423	0	0.0042544	0
ENSG00000231887	0.675923	0.202704	0.012298	0.0109963	0.0980785	0.696818	0.170757	0.0144877	0.00423605	0.113701	0.417244	0.342295	0.0373783	0.0131072	0.189975	0.803029	0.10472	0.00744062	0.00557351	0.0792364	0.848277	0.0715506	0.010359	0.00272041	0.0670933
ENSG00000231890	0.752748	0.11941	0.00801327	0.00333267	0.116497	0.543208	0.15949	0.0140914	0.00988796	0.273322	0.739501	0.109819	0.00872517	0.00209519	0.139859	0.746325	0.0863388	0.00337466	0.00309625	0.160866	0.854024	0.0527623	0.0036125	0.00138752	0.0882133
ENSG00000231898	0.876286	0.110563	0.00827914	0.00487197	0	0.877273	0.108098	0.0146289	0	0	0.774715	0.0622131	0.0018942	0.000818849	0.160358	0.693621	0.0809773	0.00898912	0.00106135	0.215351	0.850282	0.0672404	0.00459757	0.000728264	0.0771517
ENSG00000231903	0.271165	0.0198822	0.008642	0.00248376	0.697827	0.107432	0.0122418	0.00708531	0.00375995	0.869481	0.111788	0.0341714	0.00970627	0.00451503	0.839819	0.36729	0.0430941	0.00655616	0.00917438	0.573885	0.239222	0.0127975	0.0120978	0.00742631	0.728456
ENSG00000231925	0.676804	0.0450874	0.0289495	0.0151037	0.234055	0.404855	0.113066	0.0586189	0.0210493	0.40241	0.722398	0.0616583	0.0324641	0.013376	0.170103	0.662737	0.0950186	0.0588247	0.0365908	0.146829	0.672113	0.0914408	0.0447533	0.0311677	0.160525
ENSG00000231948	0.40576	0.0316103	0	0.00789776	0.554732	0.176466	0.0100541	0.00105802	0.000950157	0.811472	0.32372	0.0380595	0.0160616	0.0141643	0.607995	0.167407	0.0183324	0.00896471	0.0146356	0.79066	0.256551	0.00965009	0.0162177	0.00610895	0.711472
ENSG00000231999	0.71182	0.166407	0.032138	0.0175496	0.0720859	0.392063	0.0752944	0.00652959	0.00527754	0.520835	0.0688836	0.0387404	0.0187974	0.00324584	0.870333	0.474512	0.0402613	0.020779	0.00750032	0.456947	0.273341	0.0297669	0.0260156	0.0079189	0.662958
ENSG00000232006	0.353767	0.165359	0.0212964	0.0293793	0.430198	0.514046	0.0698667	0.00220018	0.00889147	0.404996	0	0.0806231	0.0239231	0.0173106	0.878143	0.216087	0.052059	0.00771432	0.0151131	0.709027	0.493323	0.04254	0.0093543	0.00417613	0.450606
ENSG00000232023	0.32893	0.230624	0.00742544	0.0332921	0.399728	0.413635	0.0841434	0.0109374	0.0119272	0.479357	0.0349564	0.0690478	0.00607035	0.00658915	0.883336	0.202085	0.052307	0.00787032	0.0070669	0.730671	0.282085	0.0191181	0.0180728	0.00358597	0.677138
ENSG00000232044	0.835925	0.0696766	0.0148675	0.00251595	0.077015	0.543939	0.107054	0.00999243	0.00605945	0.332956	0.717329	0.0753881	0.00968012	0.00273224	0.194871	0.843013	0.0530167	0.00486519	0.000380706	0.0987243	0.778878	0.0623021	0.00340683	0.00265431	0.152759
ENSG00000232063	0.553604	0.0627217	0.00709062	0.00408815	0.372495	0.493991	0.0964304	0.00852153	0.00763738	0.39342	0.724278	0.0828771	0.00445308	0.00290164	0.18549	0.828408	0.0620217	0.0061161	0.00400206	0.099452	0.855881	0.0492959	0.00455148	0.00195476	0.0883172
ENSG00000232070	0.738206	0.0328624	0.0309487	0.00574742	0.192235	0	0.0702505	0.0110871	0.0116163	0.907046	0.0692776	0.0586434	0.0120304	0.0083942	0.851654	0.485063	0.0556477	0.014843	0.00807745	0.436369	0.335401	0.00841067	0.019877	0.00709912	0.629212
ENSG00000232098	0.685046	0.0966415	0.00752753	0.00357941	0.207206	0.394661	0.116768	0.00518528	0.00435466	0.479031	0.619976	0.135777	0.0102848	0.00684699	0.227115	0.721551	0.0767445	0.00443286	0.00651687	0.190755	0.599154	0.0593056	0.014691	0.00332303	0.323526
ENSG00000232112	0.294216	0.0263223	0.0099218	0.00798095	0.661559	0.165331	0.0377275	0.0130962	0.00647953	0.777366	0.141004	0.0472624	0.013474	0.00730621	0.790953	0.227221	0.0434916	0.0153669	0.00912176	0.704799	0.245777	0.0227512	0.022344	0.00666624	0.702462
ENSG00000232118	0.870593	0.0910759	0.0259201	0.0124109	0	0.879862	0.0702554	0.049883	0	0	0	0.808794	0.0126496	0	0.178557	0.776514	0.123316	0.00943832	0.00339117	0.0873401	0.848725	0.0946988	0.00482368	0.00348605	0.048266
ENSG00000232119	0.40499	0.0286074	0.00740874	0.00571473	0.553279	0.224952	0.0542086	0.00875643	0.00522369	0.706859	0.44259	0.0414022	0.00870007	0.00552688	0.50178	0.447863	0.0553286	0.0112828	0.0125076	0.473018	0.481217	0.0338998	0.01272	0.0069189	0.465245
ENSG00000232164	0.623981	0.0721092	0.00718658	0.00602952	0.290694	0.43841	0.141636	0.0183195	0.00225742	0.399376	0.39932	0.135845	0.0108701	0.00641236	0.447552	0.724543	0.0526552	0.00930974	0.0048224	0.208669	0.782928	0.0600686	0.00954598	0.00276452	0.144693
ENSG00000232234	0.650291	0.0678237	0.00916415	0.00337431	0.269346	0.843454	0.147282	0.00686983	0.00239464	0	0.852398	0.0514648	0.00137201	0	0.0947649	0.904072	0.0881791	0.00676419	0.000984384	0	0.918852	0.0373773	0.00672134	0.00198539	0.0350638
ENSG00000232268	0.771576	0.111865	0.00616706	0.00405699	0.106335	0.684658	0.160865	0.00800692	0.00282163	0.143649	0.707943	0.136715	0.00622713	0.0024292	0.146685	0.834978	0.0897194	0.00547336	0.00300293	0.0668261	0.851805	0.0717674	0.00502122	0.00134415	0.0700625
ENSG00000232300	0.81121	0.0729585	0.00208437	0.00154044	0.112206	0.833871	0.123723	0.00312472	0.00333233	0.0359488	0.833986	0.0759105	0.0026696	0.00169024	0.0857436	0.889949	0.0832331	0.00206084	0.000841122	0.0239158	0.889298	0.0611106	0.00139765	0.000103994	0.0480901
ENSG00000232310	0.449578	0.0334265	0.00767258	0.00597714	0.503346	0.379087	0.0576442	0.00980784	0.00435003	0.549111	0.384311	0.0475397	0.00576892	0.00322225	0.559158	0.432922	0.0569487	0.00972728	0.0062774	0.494125	0.470996	0.0362526	0.0122115	0.00552405	0.475016
ENSG00000232352	0.357876	0.00531046	0.0115413	0.00398042	0.621292	0.0721055	0.0136939	0.00972709	0.00922077	0.895253	0.274944	0.0474099	0.0136415	0.00678624	0.657219	0.150342	0.0329272	0.0187853	0.0131436	0.784802	0.352654	0.0163261	0.0222928	0.00689011	0.601837
ENSG00000232353	0.825916	0.169473	0.00393327	0.000678265	0	0.41553	0.117398	0.0177253	0.00434215	0.445005	0.726728	0.134348	0.0229399	0.00110623	0.114878	0.819475	0.108611	0.00903107	0	0.0628826	0.741744	0.0834883	0.00705975	0	0.167708
ENSG00000232388	0.297019	0.182126	0.0237921	0.0429674	0.454096	0.188807	0.0512248	0.0423156	0.00653534	0.711117	0	0.150845	0.0562254	0.0386586	0.754271	0.206346	0.0788475	0.0496853	0.0234134	0.641708	0.336265	0.0303564	0.0664274	0.0156583	0.551293
ENSG00000232412	0.533647	0.332586	0.0963747	0.0373931	0	0.226179	0.139603	0.0101706	0	0.624047	0.17698	0.0749065	0.0109762	0.0119134	0.725224	0.334072	0.0940719	0.0136302	0.012517	0.545709	0.538405	0.00953033	0.0300308	0.00871453	0.413319
ENSG00000232442	0.258881	0.0403357	0.00974019	0.00940592	0.681637	0.299072	0.0473319	0.0104598	0.00134193	0.641794	0.360244	0.0960016	0.0074474	0.00323333	0.533073	0.372016	0.0706137	0.00531241	0.00954022	0.542518	0.382423	0.0306874	0.031427	0.00647551	0.548987
ENSG00000232527	0.788618	0.116775	0.0135385	0.00823348	0.0728358	0.358865	0.127151	0.010613	0.00745123	0.49592	0.445049	0.154094	0.0146912	0.00790232	0.378264	0.564349	0.0770568	0.0120398	0.0041699	0.342385	0.651495	0.0427885	0.0123348	0.00281418	0.290568
ENSG00000232533	0.356944	0.0389303	0.0191598	0.016242	0.568724	0.138361	0.0322488	0.014203	0.00541808	0.80977	0.120353	0.0448603	0.0119428	0.0069614	0.815882	0.301259	0.0402861	0.0131335	0.0102311	0.635091	0.228573	0.0167405	0.0124996	0.00591309	0.736274
ENSG00000232586	0.438867	0.0395878	0.00981233	0.00647406	0.505258	0.0379034	0.0125973	0.00624948	0.00204086	0.941209	0.258232	0.0520459	0.00549101	0.00397325	0.680258	0.248134	0.0494049	0.0193275	0.0102549	0.672878	0.355537	0.023775	0.013485	0.00401351	0.603189
ENSG00000232593	0.517947	0.0693071	0.00921457	0.00657694	0.396954	0.607038	0.0951919	0.0174045	0.00478967	0.275575	0.619491	0.0470631	0.00640441	0.00380655	0.323235	0.490806	0.0726365	0.00918562	0.00524883	0.422123	0.653366	0.0571152	0.00872051	0.00315213	0.277646
ENSG00000232611	0.709259	0.0730825	0.00463269	0.00125495	0.211771	0.848349	0.132465	0.0176813	0.00150529	0	0.817324	0.123584	0.00363502	0.00106517	0.0543916	0.77555	0.0857851	0.00791312	0.00278264	0.127969	0.828476	0.0595613	0.00487041	0.000518355	0.106574
ENSG00000232618	0.564373	0.0491544	0.00695893	0.00124382	0.378269	0.786383	0.108338	0.0103369	0.000475657	0.0944663	0.749122	0.115712	0.00547168	0.0022859	0.127408	0.818839	0.0786646	0.00876796	0.00336975	0.0903588	0.654006	0.0876104	0.00757425	0.00177729	0.249032
ENSG00000232671	0.356322	0.0693972	0.0080438	0.0249678	0.54127	0.496151	0.157045	0.0247894	0.0178098	0.304205	0	0.0744211	0.0130861	0.0118362	0.900657	0.188425	0.0247608	0.0107629	0.00790705	0.768145	0.170585	0.0171107	0.0115537	0.00567383	0.795076
ENSG00000232677	0.659959	0.0949725	0.00584428	0.00432934	0.234895	0.33203	0.0601712	0.00463661	0.00229389	0.600869	0.434755	0.109477	0.00793696	0.00231695	0.445515	0.640817	0.0920785	0.00827741	0.00433769	0.25449	0.809096	0.0380937	0.00579325	0.00238903	0.144628
ENSG00000232712	0.567252	0.0679108	0.00325463	0.00181244	0.35977	0.807935	0.169672	0.0223925	0	0	0.770347	0.123225	0.0065612	0.000785633	0.0990813	0.770404	0.126636	0.00427887	0.00145341	0.0972269	0.88507	0.0548518	0.00443458	0.000463064	0.0551804
ENSG00000232721	0.385998	0.0960862	0.0243984	0.0244375	0.46908	0.115339	0.0520235	0.0285237	0.00853914	0.795575	0.207884	0.0803829	0.0166175	0.0167804	0.678335	0.210706	0.066818	0.01752	0.0117066	0.693249	0.188319	0.0295148	0.0249629	0.00473334	0.75247
ENSG00000232748	0.721302	0.0338285	0.00569882	0.00236408	0.236806	0.6696	0.0853828	0.00811909	0.00244485	0.234454	0.828438	0.0487412	0.0028912	0.00108907	0.11884	0.873473	0.0513058	0.00103361	0.00353634	0.0706517	0.80134	0.0732526	0.00254556	0.00254513	0.120317
ENSG00000232774	0.713235	0.0965808	0.00787312	0.00818591	0.174126	0.506048	0.134438	0.014637	0.00574125	0.339135	0.377855	0.168244	0.0169366	0.00813821	0.428826	0.501927	0.0682719	0.0113167	0.0066107	0.411873	0.629179	0.0512594	0.013971	0.00407955	0.301511
ENSG00000232838	0.283895	0.0139787	0.00870892	0.00683477	0.686582	0.157288	0.0387353	0.00822102	0.00649603	0.789259	0.564212	0.0613233	0.0144938	0.00554249	0.354428	0.225341	0.0343058	0.0377456	0.0212256	0.681383	0.445299	0.0210194	0.0281493	0.0110885	0.494444
ENSG00000232855	0.659487	0.0713462	0.00527066	0.00223304	0.261663	0.489437	0.121016	0.00710424	0.00426948	0.378173	0.696343	0.110001	0.00537614	0.00147512	0.186805	0.800532	0.0744493	0.0030338	0.00292844	0.119057	0.797011	0.0589078	0.00460491	0.00121561	0.138261
ENSG00000232859	0.762218	0.0278343	0.00268855	0.00463622	0.202623	0.418191	0.0820682	0.00919344	0.00337755	0.48717	0.558185	0.0779037	0.00268013	0.00460589	0.356625	0.456413	0.0351717	0.00181045	0.00236456	0.50424	0.467187	0.0214224	0.0118132	0.00310782	0.49647
ENSG00000232931	0.745262	0.136503	0.00493661	0.00438495	0.108914	0.649241	0.116906	0.00996597	0.00498133	0.218906	0.611939	0.187409	0.00733717	0.00327455	0.19004	0.756286	0.120196	0.00584389	0.00360063	0.114073	0.838034	0.0614493	0.00771041	0.00206818	0.0907378
ENSG00000232940	0.67916	0.0681039	0.00547754	0.00302335	0.244235	0.565356	0.0789087	0.00707541	0.00349933	0.345161	0.811255	0.08401	0.00561563	0.00173757	0.0973817	0.737523	0.0925474	0.00452112	0.00378415	0.161624	0.758732	0.0555469	0.00694786	0.00252788	0.176245
ENSG00000232956	0.657861	0.159707	0.00414444	0.0109587	0.167329	0.759089	0.122538	0.0136536	0	0.104719	0.325811	0.149817	0.0152673	0.0146214	0.494483	0.269119	0.066309	0.0208165	0.00823471	0.635521	0.413229	0.00828986	0.0357001	0.00349857	0.539282
ENSG00000232973	0.671866	0.0488964	0.00605351	0.00351983	0.269664	0.455924	0.134545	0.0111831	0	0.398348	0.718323	0.0546969	0.00115135	0.0007787	0.22505	0.846027	0.0768537	0.00230502	0.00194267	0.0728713	0.909799	0.0647605	0.00504539	0.00259229	0.0178025
ENSG00000232995	0.433374	0.109531	0.00978321	0.00843524	0.438877	0	0.0946716	0.032634	0.0067102	0.865984	0.0832088	0.069651	0.0104974	0.00906393	0.827579	0.246476	0.0566115	0.0103521	0.00456315	0.681997	0.370645	0.0304183	0.0146279	0.00320936	0.581099
ENSG00000233005	0	0.287602	0.0833396	0.0682638	0.560795	0.594394	0.0987739	0.0245007	0.00900124	0.27333	0.060631	0.0855401	0.0150412	0.0106116	0.828176	0.242804	0.120859	0.00945617	0.0123504	0.61453	0.204636	0.0102631	0.0183259	0.0101065	0.756668
ENSG00000233006	0.506971	0.0212141	0.00561454	0.00256629	0.463634	0.51254	0.102117	0.00808616	0.00688031	0.370377	0.787704	0.0438727	0.00441416	0.00193094	0.162078	0.562496	0.0633991	0.0086139	0.00412132	0.36137	0.769933	0.0545778	0.0102304	0.0062653	0.158994
ENSG00000233016	0.498221	0.120519	0.0110258	0.0181486	0.352085	0.26524	0.0559725	0.022799	0.00396335	0.652025	0.186802	0.11245	0.0199908	0.013302	0.667455	0.195413	0.0724092	0.0228973	0.0108711	0.698409	0.430979	0.028518	0.0274462	0.00678044	0.506277
ENSG00000233048	0.574598	0.311208	0.013589	0.000852117	0.0997533	0.592916	0.180166	0.00799849	0.000798121	0.218121	0.49898	0.338951	0.006877	0.00373211	0.15146	0.807684	0.119929	0.000977439	0.00335107	0.0680582	0.905414	0.0605456	0.00545097	0.000456287	0.0281335
ENSG00000233058	0.713388	0.0526394	0.00199386	0.00292752	0.229051	0.63792	0.0565722	0.0180553	0.000786356	0.286666	0.726304	0.0895097	0.00440808	0.00312577	0.176653	0.749935	0.0932767	0.0134472	0.00291935	0.140421	0.775064	0.0420694	0.00329837	0.0024446	0.177123
ENSG00000233098	0.398706	0.0577914	0.0142584	0.0124722	0.516772	0.249749	0.0532258	0.0199734	0.00739577	0.669656	0.150063	0.0625146	0.0145198	0.0108488	0.762054	0.215381	0.0471361	0.0161159	0.0118665	0.7095	0.307543	0.0216982	0.0185305	0.00749142	0.644736
ENSG00000233117	0.578867	0.0686056	0.0120664	0.00485511	0.335606	0.194058	0.0460682	0.0126048	0.00362806	0.743641	0.203532	0.096913	0.0129386	0.00359647	0.68302	0.373948	0.0400169	0.00667471	0.0047552	0.574605	0.439093	0.0251632	0.0151998	0.00663838	0.513905
ENSG00000233178	0.669478	0.0903361	0.0135186	0.00591547	0.220752	0.284733	0.0593986	0.00811056	0.00613214	0.641625	0.446166	0.0879314	0.00963951	0.00426286	0.452001	0.352907	0.0620784	0.00910705	0.00520329	0.570704	0.52009	0.053471	0.0156167	0.00357741	0.407245
ENSG00000233184	0.696246	0.069174	0	0.0025881	0.231992	0.864658	0.0560736	0.00873737	0	0.0705312	0.702471	0.0443835	0.00390227	0.000839971	0.248403	0.828756	0.0825355	0.00355986	0.00110807	0.0840406	0.75936	0.0659519	0.0129556	0.000866608	0.160866
ENSG00000233230	0.455005	0.0354467	0.00410861	0.00779352	0.497646	0.0561893	0.096041	0.00505333	0.0158836	0.826833	0.150594	0.0424925	0.0112077	0.0243294	0.771377	0.173141	0.0521408	0.0169982	0.00454105	0.753179	0.284146	0.019001	0.0449053	0.00300713	0.648941
ENSG00000233251	0.344789	0.101169	0.00823002	0.00438768	0.541424	0.670684	0.0467566	0.0145574	0.00785824	0.260143	0.383553	0.2138	0.0150582	0.00586752	0.381721	0.562477	0.120306	0.00545278	0.0114311	0.300333	0.852233	0.0335818	0.00857983	0	0.105606
ENSG00000233276	0.364907	0.0613697	0.0152732	0.0169853	0.541465	0.139007	0.0397048	0.0181354	0.0074547	0.795699	0.189278	0.0590094	0.0163738	0.00875413	0.726585	0.229203	0.0439021	0.0125664	0.00899246	0.705336	0.269364	0.0205537	0.018429	0.0053623	0.686291
ENSG00000233384	0.188246	0.154152	0.0233726	0.00512966	0.6291	0.427533	0.0961176	0.0146457	0.0123321	0.449371	0.0792693	0.074557	0.0255645	0.00853766	0.812071	0.15169	0.0567472	0.0101022	0.0082309	0.77323	0.303636	0.0179156	0.00959708	0.00453655	0.664315
ENSG00000233396	0.601059	0.0514708	0.00932843	0.00716569	0.330976	0.206479	0.115742	0.022644	0.0111707	0.643964	0.322246	0.0535499	0.0104369	0.0053979	0.608369	0.515441	0.105516	0.00801898	0.0106858	0.360339	0.537271	0.0534949	0.0184203	0.00593075	0.384883
ENSG00000233429	0.467323	0.034855	0.00979666	0.00897419	0.479051	0.161231	0.0381908	0.00951609	0.00336615	0.787696	0.0525921	0.0480704	0.00826548	0.0049995	0.886072	0.267334	0.0511674	0.00968171	0.00836565	0.663451	0.361757	0.0307562	0.0122073	0.00798507	0.587295
ENSG00000233452	0.485386	0.0737814	0.00710515	0.00127439	0.432453	0.617895	0.10091	0.00831978	0.00150692	0.271368	0.790289	0.0514129	0.00331138	0.00111595	0.153871	0.881585	0.0574543	0.00433688	0.0018103	0.054814	0.867125	0.0573327	0.00534851	0.000475598	0.0697181
ENSG00000233461	0.523163	0.0662484	0.0189837	0.0135998	0.378005	0.175232	0.0427974	0.0108583	0.00353162	0.76758	0.259005	0.037724	0.0100088	0.00567923	0.687583	0.199002	0.0427075	0.0108672	0.00938308	0.73804	0.285707	0.0181655	0.0159187	0.00492896	0.67528
ENSG00000233480	0.681116	0.09003	0.00603623	0.00362055	0.219197	0.640571	0.194112	0.00906884	0.00362305	0.152625	0.777075	0.127247	0.00863612	0.00377968	0.0832626	0.695636	0.091761	0.0039932	0.00147547	0.207134	0.817497	0.0477645	0.00587472	0.000525031	0.128339
ENSG00000233493	0.392402	0.0107893	0.0250117	0.0107827	0.561014	0.219684	0.125164	0.0112898	0.00887147	0.63499	0.295117	0.0693934	0.0228788	0.00794637	0.604664	0.625367	0.0503137	0.0154913	0.0169597	0.291869	0.398654	0.0826406	0.035281	0.0151883	0.468236
ENSG00000233515	0.510459	0.0515495	0.00853583	0.00441583	0.42504	0.408859	0.10612	0.00817118	0.000550363	0.476299	0.300397	0.0652014	0.0074522	0.00357762	0.623372	0.440053	0.0722839	0.00916414	0.00448836	0.474011	0.585081	0.0234748	0.00997002	0.0030152	0.378459
ENSG00000233521	0.255688	0.0340365	0.0115441	0.00790479	0.690827	0.18204	0.0300753	0.0101159	0.00326727	0.774501	0.198648	0.0276196	0.00950786	0.00550868	0.758716	0.229973	0.0444133	0.0130511	0.0103426	0.70222	0.259115	0.0209992	0.0145493	0.00691003	0.698427
ENSG00000233527	0.463041	0.0563636	0.00130662	0.00450634	0.474782	0.240855	0.0686131	0.0259932	0	0.664539	0.0713528	0.104022	0.0123908	0.00816533	0.804069	0.200057	0.0515479	0.0142842	0.00864212	0.725468	0.292468	0.0430265	0.0246509	0.00371424	0.63614
ENSG00000233532	0.339956	0.0499425	0.0105251	0.00937742	0.590199	0.402992	0.0642889	0.010148	0.00368877	0.518882	0.229962	0.0381692	0.0137588	0.00673834	0.711371	0.312746	0.0285402	0.0125607	0.00478482	0.641368	0.250093	0.0164022	0.0173296	0.00692224	0.709253
ENSG00000233593	0.696775	0.106967	0.00452784	0.00883115	0.182899	0.605823	0.0636768	0.00446001	0.00238856	0.323651	0.435155	0.13306	0.00633602	0.00575462	0.419694	0.790332	0.0607868	0.00924132	0.0041852	0.135455	0.550067	0.0525223	0.00708937	0.000250643	0.39007
ENSG00000233608	0.328922	0.109819	0.0275796	0.0197553	0.513924	0.0950063	0.00902158	0.0170886	0.0051155	0.873768	0	0.0498946	0.0182779	0.00595158	0.925876	0.27944	0.0345923	0.0147472	0.00679792	0.664423	0.247201	0.0358161	0.0277808	0.0081391	0.681063
ENSG00000233621	0.349262	0.0337766	0.00489378	0.0120021	0.600066	0.0896115	0.0496376	0.0152228	0.00763962	0.837888	0.243161	0.04036	0.0138388	0.00905081	0.693589	0.320899	0.0737961	0.0252035	0.0137468	0.566354	0.449018	0.0184587	0.019776	0.00841333	0.504334
ENSG00000233639	0.357411	0.0363179	0.0126288	0.00822705	0.585415	0.0569012	0.0297176	0.0187636	0.00497863	0.889639	0.336306	0.0843505	0.0143686	0.00352155	0.561453	0.328786	0.0510066	0.00782514	0.00622789	0.606154	0.373392	0.0374534	0.0153782	0.00526882	0.568508
ENSG00000233654	0.523389	0.252549	0.0226577	0.0262589	0.175146	0.480386	0.227924	0.0364913	0.00782911	0.24737	0.0584458	0.140196	0.0134455	0.00728624	0.780626	0.438607	0.119731	0.00625331	0.00643025	0.428979	0.563727	0.0431979	0.0108408	0.00313294	0.379101
ENSG00000233695	0.58592	0.0833728	0.0109324	0.0109855	0.308789	0.172993	0.0672976	0.0140523	0.00661034	0.739047	0.35116	0.148205	0.0145192	0.0126072	0.473509	0.482476	0.0807365	0.0236111	0.00891003	0.404267	0.569458	0.0437742	0.0137936	0.00833585	0.364639
ENSG00000233705	0.683134	0.1526	0.0081633	0.00629817	0.149804	0.600255	0.15335	0.0148682	0.00437897	0.227148	0.519339	0.242783	0.0121947	0.00518949	0.220494	0.787077	0.111523	0.00718179	0.00436695	0.0898516	0.82505	0.0637788	0.00703323	0.00336479	0.100773
ENSG00000233822	0.453603	0.0609604	0.00403992	0.00561943	0.475777	0.386186	0.122558	0.00407987	0.00308858	0.484087	0.716757	0.0962201	0.0086286	0.00391026	0.174484	0.650763	0.0755576	0.0116762	0.00605706	0.255947	0.690842	0.0311168	0.0086584	0.00110861	0.268274
ENSG00000233828	0.767036	0.0727294	0.00309203	0.000627379	0.156515	0.854204	0.142067	0.00372907	0	0	0.192587	0.523351	0.0356588	0	0.248404	0.874959	0.0282536	0	0.00347858	0.0933087	0.786065	0.105679	0.00892435	0	0.0993313
ENSG00000233871	0.448299	0.0365569	0.0122218	0.00821049	0.494711	0.485969	0.137907	0.0456538	0.0356049	0.294866	0.549181	0.0426714	0.00876421	0.00781331	0.39157	0.40463	0.0492296	0.00458623	0.0094183	0.532136	0.465501	0.0192471	0.0172974	0.00639692	0.491558
ENSG00000233901	0.6869	0.0636612	0.00704447	0.00373726	0.238657	0.644444	0.116471	0.00723721	0.00297727	0.228871	0.671032	0.0640711	0.00450084	0.00204112	0.258355	0.654566	0.0789646	0.0064641	0.00283061	0.257174	0.680869	0.0586095	0.00680842	0.00248366	0.251229
ENSG00000233912	0.308098	0.0207986	0.00788253	0.00175908	0.661462	0.190771	0.0398534	0.00686271	0.00222556	0.760288	0.526554	0.0421882	0.00241901	0.00262556	0.426213	0	0.381717	0	0.0406322	0.577651	0.442681	0.0266421	0.00979433	0.000936981	0.519946
ENSG00000233927	0.278225	0.0170698	0.00788659	0.00491516	0.691904	0.14477	0.0321124	0.00974187	0.00560877	0.807767	0.241443	0.033871	0.010264	0.00523818	0.709184	0.343577	0.0367463	0.0130443	0.0105891	0.596043	0.31744	0.0274774	0.0138766	0.00757199	0.633634
ENSG00000233928	0.803095	0.142615	0.0119246	0.0048187	0.0375466	0.682702	0.161056	0.00905098	0.00168458	0.145507	0.377693	0.260279	0.0199124	0.00477857	0.337337	0.852062	0.0744679	0.00592356	0.00117509	0.0663715	0.796188	0.121595	0.0129496	0.00268116	0.0665867
ENSG00000234028	0.66134	0.0705025	0.00785761	0.00650395	0.253796	0.20819	0.00416194	0.00131392	0.000294993	0.786039	0.158214	0.163689	0.0255121	0.00426008	0.648325	0.530039	0.0110559	0.00540642	0.00176528	0.451733	0.291899	0.0390389	0.0102512	0.00274593	0.656065
ENSG00000234068	0.474951	0.19186	0.0419444	0.0549199	0.236324	0.194086	0.0694273	0.0347418	0.00848349	0.693262	0.0015066	0.079017	0.0247722	0.01558	0.879124	0.204966	0.0499193	0.0166012	0.0128151	0.715699	0.23863	0.0181528	0.0223597	0.00763518	0.713222
ENSG00000234072	0.625255	0.272782	0.0104449	0.0165116	0.0750067	0.528775	0.102756	0.0268472	0.00176127	0.33986	0.0743749	0.447381	0.0245106	0.0239039	0.42983	0.393211	0.111511	0.022499	0.00925001	0.463529	0.665327	0.0344876	0.0175879	0.00402804	0.27857
ENSG00000234127	0.336018	0.0242575	0.00763602	0.00596475	0.626124	0.180206	0.0356114	0.0074463	0.00629383	0.770442	0.240822	0.040192	0.00875926	0.0065819	0.703645	0.376508	0.0437143	0.0115304	0.0125637	0.555684	0.392326	0.0268084	0.0126554	0.00619065	0.562019
ENSG00000234147	0.559271	0.159755	0.0210421	0.0333829	0.226549	0.0342123	0.0422334	0.00923054	0.00184212	0.912482	0	0.0686339	0.0155166	0.0140346	0.901815	0.295608	0.057806	0.0143223	0.0129217	0.619342	0.261875	0.0290326	0.021782	0.00379249	0.683518
ENSG00000234156	0.339642	0.0246955	0.0010223	0.00176289	0.632877	0.238141	0.00678399	0.00785288	0.00256448	0.744658	0.197266	0.0519511	0.0137025	0.0095609	0.727519	0.232427	0.0610862	0.00829768	0.00487678	0.693312	0.327387	0.0492582	0.0109227	0.00692949	0.605503
ENSG00000234170	0.697824	0.117787	0.0122524	0.00724401	0.164893	0.387894	0.136284	0.00813979	0.00391606	0.463767	0.748319	0.121351	0.00384086	0.00312662	0.123363	0.815471	0.0595337	0.00919341	0.00200119	0.113801	0.864164	0.0495319	0.00487747	0.000870998	0.0805552
ENSG00000234171	0.325385	0.0256482	0.00660694	0.00541714	0.636943	0.36394	0.0409053	0.0173784	0.00954887	0.568227	0.266295	0.0805602	0.0114951	0.00857296	0.633076	0.307964	0.0426288	0.0118942	0.00824273	0.62927	0.241904	0.0330872	0.0224441	0.00538542	0.697179
ENSG00000234183	0.681669	0.0111799	0	0.0019553	0.305196	0.281643	0.084053	0.00361846	0.00162479	0.629061	0.300593	0.075393	0.00745706	0.000674483	0.615883	0.449316	0.0437366	0.00356459	0.00698337	0.496399	0.532774	0.0246648	0.0129535	0.00173488	0.427873
ENSG00000234199	0.261843	0.0498633	0.00656776	0.00996658	0.671759	0.216321	0.0534074	0.00648486	0.00757089	0.716216	0.128631	0.0483939	0.0271241	0.00519531	0.790655	0.603283	0.0382477	0.0158696	0.0111036	0.331496	0.411611	0.039114	0.0102709	0.00183414	0.53717
ENSG00000234284	0.446143	0.0602443	0.0107429	0.0129882	0.469881	0.183237	0.0550776	0	0.00371399	0.757971	0.474598	0.0158002	0.0090024	0.00488555	0.495714	0.208882	0.0587606	0.00638542	0.0145946	0.711378	0.445167	0.0423186	0.00703485	0.00523439	0.500245
ENSG00000234323	0.463443	0.058669	0.0130775	0.0072164	0.457594	0.307044	0.0728906	0.049091	0.00619966	0.564774	0.448306	0.0713571	0.0230985	0.00974976	0.447489	0.3667	0.0481878	0.0192005	0.00683919	0.559073	0.328877	0.0203005	0.0271867	0.0128512	0.610784
ENSG00000234327	0.487047	0.0488807	0.0156046	0.0152926	0.433175	0.18939	0.0395524	0.0165097	0.00495631	0.749591	0.135144	0.0499561	0.012462	0.00563228	0.796806	0.228216	0.0419741	0.00980646	0.00917486	0.710829	0.28565	0.0255197	0.0191048	0.00692578	0.6628
ENSG00000234390	0.549943	0.0285618	0.00689707	0.00618463	0.408413	0.657543	0.0222996	0.00703993	0.0107478	0.302369	0.365561	0.064468	0.00453439	0.00369117	0.561746	0.239895	0.0700545	0.0114191	0.00279638	0.675835	0.278435	0.0111715	0.0105607	0.0094294	0.690403
ENSG00000234444	0.570293	0.155498	0.00321852	0.0111002	0.259891	0.574458	0.109098	0.0387475	0.0135323	0.264163	0.167928	0.110562	0.00624889	0.0271299	0.688132	0.431809	0.0898444	0.0169572	0.0105703	0.450819	0.512171	0.0313951	0.0251818	0.0042158	0.427037
ENSG00000234456	0.490183	0.0438526	0.00948665	0.00913065	0.447347	0.353278	0.0481721	0.0107885	0.00445729	0.583304	0.251411	0.0632032	0.00917756	0.00652808	0.66968	0.473554	0.0506201	0.006863	0.00597554	0.462988	0.488729	0.0309671	0.0138722	0.00439712	0.462034
ENSG00000234520	0.788097	0.119071	0.00539136	0.000371881	0.0870687	0.406	0.0240955	0.00912829	0.000683142	0.560094	0.269057	0.101225	0.00444981	0.0120744	0.613194	0.417025	0.0806705	0.0122729	0.00171741	0.488314	0.584141	0.0378474	0.0200654	0.00287936	0.355067
ENSG00000234545	0.46443	0.0780762	0.0156252	0.0153502	0.426519	0.327567	0.0695675	0.0165409	0.00687535	0.57945	0.224413	0.0950923	0.0163215	0.0121822	0.651991	0.355807	0.0616656	0.0145585	0.0156943	0.552274	0.420879	0.0354373	0.0181634	0.00932936	0.516191
ENSG00000234546	0.572823	0.0892503	0.00574721	0.0227945	0.309385	0.348928	0.0512061	0.0142638	0.00213495	0.583467	0	0.229576	0.0660571	0.0224055	0.681962	0.290817	0.0676743	0.0168711	0.0101699	0.614468	0.429643	0.0387862	0.00882689	0.00409224	0.518651
ENSG00000234608	0.392879	0.0260794	0.00692728	0.00593657	0.568178	0.221448	0.0561847	0.0116175	0.00428504	0.706465	0.474484	0.0434838	0.00664001	0.00384923	0.471543	0.443182	0.0439298	0.0087292	0.00841706	0.495742	0.511943	0.0318727	0.00781153	0.00373644	0.444636
ENSG00000234616	0.574105	0.0467352	0.0113583	0.00916556	0.358636	0.473083	0.0675205	0.0150416	0.00926276	0.435092	0.536573	0.0595404	0.00857501	0.00551939	0.389793	0.548877	0.0707852	0.0108419	0.00935354	0.360142	0.581759	0.0352107	0.0158354	0.00694163	0.360254
ENSG00000234663	0.711824	0.055344	0.00404901	0.00136039	0.227423	0.745238	0.112857	0.00732377	0.00285743	0.131724	0.853515	0.0888612	0.00781335	0.00172031	0.0480898	0.831592	0.0622606	0.00396415	0.00198333	0.1002	0.834701	0.0722155	0.00555705	0.00287456	0.084652
ENSG00000234665	0.562253	0.0477837	0.00692324	0.0103468	0.372693	0	0.0130148	0.000821752	0.00295192	0.983211	0.120317	0.0195039	0.0238784	0.0145785	0.821722	0.323056	0.0541064	0.0122116	0.00598025	0.604645	0.217408	0.0181667	0.0240427	0.00766688	0.732716
ENSG00000234678	0.654005	0.0518907	0.0054641	0.00267982	0.285961	0.616564	0.114994	0.00758173	0.00254311	0.258316	0.821227	0.0543331	0.0034056	0.00135845	0.119676	0.830748	0.0628466	0.00386198	0.00163135	0.100912	0.816029	0.0688373	0.00424326	0.00158538	0.109305
ENSG00000234684	0.622228	0.0310233	0.00861519	0.00542578	0.332708	0.167902	0.0558026	0.00352336	0.000678037	0.772094	0.129768	0.0762837	0.00885299	0.00960892	0.775486	0.415188	0.0363731	0.00741114	0.00435574	0.536672	0.353577	0.0192107	0.0181603	0.00343009	0.605622
ENSG00000234690	0.390982	0.0256497	0.00371631	0.00448597	0.575166	0.14444	0.106983	0	0.00466633	0.74391	0.216907	0.0204012	0.00358733	0.00194682	0.757158	0.422892	0.04631	0.0124331	0.0113089	0.507056	0.146553	0.0196002	0.0250907	0.00387744	0.804879
ENSG00000234694	0.385963	0.0300681	0.00396043	0.00437087	0.575637	0.408442	0.0258565	0.00816284	0.00659761	0.550941	0.131986	0.0546214	0.013752	0.00639694	0.793244	0.410536	0.0610129	0.0125625	0.00564003	0.510249	0.500945	0.0234489	0.0105556	0.00742212	0.457629
ENSG00000234695	0.410323	0.0213105	0.00343069	0.00165648	0.563279	0.247886	0.0327495	0.00646185	0.00913988	0.703763	0.403521	0.0785241	0.0103557	0.00393397	0.503665	0.639902	0.0557218	0.00660567	0.00647057	0.2913	0.586201	0.0637824	0.00973515	0.00315447	0.337127
ENSG00000234707	0.270905	0.0254446	0.00356335	0.00380127	0.696286	0.281867	0.0329297	0.00575952	0.00776003	0.671683	0.582951	0.0810227	0.00728173	0.00380478	0.324939	0.61585	0.0893369	0.0100831	0.00328974	0.28144	0.639105	0.0468024	0.0107032	0.0035866	0.299803
ENSG00000234741	0.601467	0.118484	0.0123926	0.0106501	0.257007	0.310793	0.0883545	0.0163911	0.00573304	0.578728	0.139696	0.12281	0.0166124	0.00793119	0.71295	0.468238	0.079318	0.0104296	0.00670835	0.435307	0.535439	0.0373239	0.0131426	0.00479715	0.409297
ENSG00000234745	0.470034	0.385059	0.0496141	0.059961	0.0353322	0.415018	0.162917	0.244674	0.0172147	0.160176	0.114109	0.45574	0.187178	0.0957665	0.147206	0.308789	0.273538	0.185349	0.0617863	0.170537	0.605261	0.0784166	0.178259	0.0290841	0.108979
ENSG00000234753	0.36782	0.0416795	0.015097	0.00650845	0.568895	0.155151	0.0294656	0.00348835	0.00330677	0.808588	0.0757805	0.0463292	0.0155096	0.00841696	0.853964	0.345773	0.0265719	0.0103951	0.00806112	0.609199	0.413706	0.0227827	0.0128197	0.00549429	0.545198
ENSG00000234771	0.812666	0.0617975	0.00744827	0.00348082	0.114607	0.760047	0.100176	0.00564626	0.00343409	0.130696	0.636373	0.0938357	0.00339122	0.00218456	0.264215	0.746933	0.089841	0.00380096	0.00188571	0.15754	0.768506	0.0446646	0.00417456	0.00184386	0.180811
ENSG00000234840	0.695769	0.0871205	0.00593304	0.00451373	0.206663	0.644197	0.157908	0.0139092	0.00504157	0.178945	0.631857	0.145247	0.00491025	0.00481706	0.213168	0.759073	0.0853389	0.00758753	0.00460097	0.143399	0.842634	0.0568399	0.00851291	0.00162879	0.090384
ENSG00000234899	0.555014	0.108761	0.0101851	0.00579218	0.320248	0.531172	0.19211	0.0268413	0.0084905	0.241386	0.369256	0.114033	0.00394125	0.00475743	0.508012	0.542205	0.0730372	0.0129415	0.0104955	0.361321	0.621638	0.0397167	0.0153778	0.00570377	0.317563
ENSG00000234912	0.577471	0.0529967	0.00654851	0.00288576	0.360098	0.490175	0.0421709	0.00991102	0.0032742	0.454468	0.504147	0.0677864	0.0057271	0.00342018	0.41892	0.499101	0.0653289	0.00561251	0.00582262	0.424135	0.516951	0.0384346	0.0110654	0.00362237	0.429927
ENSG00000234913	0.493787	0.0642701	0.00304039	0.00270322	0.4362	0.849175	0.0650707	0.00315531	0.00580274	0.0767965	0.35853	0.13221	0.00384324	0.00513312	0.500284	0.895685	0.0363795	0	0.00119815	0.066737	0.739266	0.0505422	0.00376607	0.00296057	0.203465
ENSG00000234945	0.610554	0.0659506	0.0202278	0.000672049	0.302595	0.258948	0.05696	0	0	0.684092	0.424298	0.224102	0.00627414	0.00626054	0.339065	0.811722	0.0599465	0.00969495	0	0.118637	0.84202	0.0623612	0.00360671	0.00402625	0.0879863
ENSG00000235023	0.85531	0.0475979	0.00449068	0.00377308	0.0888281	0.403268	0.10089	0.00724369	0.00868462	0.479914	0.881327	0.0475725	0.00290951	0.000522104	0.0676685	0.863571	0.061171	0.00845614	0.00211521	0.0646863	0.839336	0.0407321	0.00250358	0.00033906	0.117089
ENSG00000235026	0.357466	0.055696	0.0201741	0.0236564	0.543008	0	0.0670202	0.023274	0.00095006	0.908756	0	0.0794419	0.0228583	0.00620252	0.891497	0.192642	0.0454372	0.00529027	0.00518207	0.751448	0.153927	0.0154398	0.00903537	0.00372346	0.817875
ENSG00000235097	0.741738	0.157072	0	0.00128018	0.09991	0.598172	0.347519	0.0543093	0	0	0.884004	0.0728474	0.00806887	0.00250582	0.0325738	0.84502	0.0745865	0.00723033	0.00590322	0.0672598	0.694898	0.0313693	0.0035642	0	0.270168
ENSG00000235106	0.271873	0.0519865	0.0154493	0.0170066	0.643685	0.130812	0.0439196	0.0130249	0.00446501	0.807779	0.0822904	0.0577379	0.0172698	0.00852019	0.834182	0.152474	0.0433221	0.0127992	0.0087906	0.782614	0.28791	0.0276968	0.0197952	0.00609391	0.658505
ENSG00000235109	0.372917	0.0515901	0.0127146	0.0120076	0.550771	0.21237	0.0462739	0.0146655	0.00472195	0.721969	0.168307	0.0535472	0.0104202	0.00707362	0.760652	0.312683	0.0506745	0.00909248	0.00752663	0.620023	0.309663	0.0237281	0.0110519	0.00481723	0.65074
ENSG00000235123	0.872343	0.0472167	0.00320933	0.00399035	0.0732408	0.688881	0.106006	0.0266072	0.0168778	0.161628	0.757181	0.0944428	0.00324911	0.00108973	0.144037	0.908732	0.0669189	0.00464691	0.000908557	0.0187936	0.930788	0.0566969	0.00419287	0.00270691	0.00561507
ENSG00000235162	0.446531	0.0638547	0.0143609	0.018097	0.457157	0.095756	0.0240309	0.011619	0.00260862	0.865985	0.0293987	0.0482357	0.013776	0.00730023	0.901289	0.178235	0.0395821	0.012192	0.00658155	0.76341	0.202844	0.0189186	0.0192902	0.00542325	0.753524
ENSG00000235169	0.350816	0.00273299	0.00395975	0.00300446	0.639487	0.329614	0.028454	0.00808459	0	0.633847	0.402501	0.0212948	0.00686481	0.00237077	0.566969	0.50462	0.01228	0.0106756	0.00784292	0.464582	0.359065	0.0189559	0.0137383	0.00399999	0.604241
ENSG00000235172	0.678056	0.0333521	0.00682756	0.00473304	0.277032	0.516789	0.0752486	0.00413506	0.00247341	0.401354	0.578386	0.0722219	0.00563784	0.00500573	0.338749	0.682532	0.0693747	0.00948176	0.0056321	0.23298	0.689508	0.0274093	0.00480288	0.00102189	0.277258
ENSG00000235173	0.303576	0.0207831	0.0111449	0.00864243	0.655853	0.149703	0.0304617	0.0167491	0.0089602	0.794126	0.292856	0.0381388	0.00937635	0.00660492	0.653024	0.384402	0.0472049	0.0132473	0.00944086	0.545705	0.302763	0.0240604	0.013499	0.00687267	0.652805
ENSG00000235194	0.698839	0.044362	0.00233727	0.00282132	0.251641	0.447379	0.132166	0.00298034	0.00602214	0.411452	0.202187	0.128363	0.00877767	0.00476359	0.655909	0.584592	0.0975504	0.0119257	0.00146023	0.304472	0.721944	0.0289661	0.0084755	0.011788	0.228826
ENSG00000235244	0.792322	0.168932	0.00658969	0.00681808	0.0253384	0.585783	0.169292	0.0106891	0	0.234236	0.417827	0.28632	0.00888462	0.00160721	0.285361	0.803696	0.0352044	0.0012752	0	0.159824	0.790492	0.126813	0.00499705	0.00892352	0.0687751
ENSG00000235257	0.500241	0.0572464	0.00865477	0.00532781	0.42853	0.412734	0.080515	0.011024	0.00161525	0.494112	0.433409	0.0898459	0.00910232	0.00284854	0.464795	0.529632	0.0474557	0.00680627	0.00483643	0.411269	0.608879	0.0383699	0.0130496	0.00518774	0.334514
ENSG00000235313	0.757776	0.0289599	0.00387316	0.000890532	0.208501	0.591641	0.0612882	0.000806191	0	0.346264	0.92263	0.0341423	0.00150088	0.00040726	0.0413196	0.907609	0.0556586	0	0.000634782	0.0360977	0.896688	0.0592308	0.00126847	0	0.0428128
ENSG00000235314	0.342096	0.133983	0.0175291	0.00465407	0.501737	0.882611	0.110711	0.00208735	0.00459001	0	0	0.626178	0.0314519	0	0.34237	0.70062	0.113266	0.00198353	0.00190623	0.182225	0.74443	0.069871	0.00365226	0.00489154	0.177155
ENSG00000235437	0.365057	0.0210872	0.00501139	0.00553075	0.603313	0.168365	0.0336292	0.00539524	0.00504067	0.78757	0.177364	0.0383096	0.00673631	0.00487433	0.772715	0.413179	0.0405679	0.00596754	0.0079783	0.532308	0.361001	0.0253201	0.0122681	0.00453862	0.596873
ENSG00000235453	0.436985	0.196583	0.00657284	0.0355145	0.324345	0.465674	0.110548	0.0616565	0.00522367	0.356898	0	0.105573	0.0155418	0.0142331	0.864652	0.17809	0.0501487	0.0231607	0.00867444	0.739926	0.216663	0.0266399	0.0424141	0.00739661	0.706887
ENSG00000235501	0.652695	0.0847459	0.0196457	0.0225851	0.220328	0.080013	0.0607828	0.0107938	0.0021541	0.846256	0.0188239	0.0566557	0.00793867	0.00380141	0.91278	0.294454	0.0498696	0.0155992	0.00730759	0.632769	0.248859	0.0180281	0.0148575	0.00556	0.712695
ENSG00000235513	0.91898	0.0452664	0.0169049	0.00366447	0.0151844	0.835855	0.0995423	0.00194452	0.00626568	0.0563922	0.868857	0.0643337	0.00243324	0.00107338	0.0633026	0.906938	0.0501984	0.00138329	0.00280852	0.0386717	0.87248	0.0490612	0.00284797	0.00204907	0.0735616
ENSG00000235527	0.517293	0.0676504	0.0047163	0.0059609	0.404379	0.616185	0.173311	0.0262651	0	0.184238	0.683582	0.233777	0	0	0.0826412	0.717005	0.0586774	0.001778	0.000718606	0.221821	0.794021	0.0551947	0.00331101	0	0.147473
ENSG00000235530	0.770377	0.034725	0.0078355	0.00135908	0.185703	0.488008	0.0284473	0.00428915	0.000175277	0.47908	0.92109	0.0129787	0.00160824	0.000113216	0.0642103	0.823487	0.0786258	0.00307319	0.00100344	0.0938103	0.81145	0.0566719	0.00728345	0.00169067	0.122904
ENSG00000235531	0.532387	0.0616627	0.00531808	0.00557547	0.395057	0.455288	0.155319	0.0126376	0.00453971	0.372216	0.356212	0.0670083	0.0105551	0.00532856	0.560896	0.481893	0.0520674	0.0137629	0.0114592	0.440818	0.429214	0.0495105	0.0142446	0.00757064	0.499461
ENSG00000235560	0.471968	0.0562337	0.0150416	0.0181567	0.4386	0.120582	0.0839683	0.0180741	0.0010821	0.776293	0.302285	0.0590502	0.0121138	0.00720021	0.61935	0.300638	0.0379105	0.00715522	0.0111505	0.643146	0.321012	0.0147581	0.017756	0.00934253	0.637131
ENSG00000235590	0.372589	0.0480045	0.0111383	0.00440275	0.563866	0.637317	0.0562203	0.00842745	0	0.298036	0.445642	0.0799273	0.00951236	0.00486414	0.460054	0.575881	0.0573902	0.00811906	0.00466807	0.353942	0.550267	0.0372577	0.00869612	0.00582344	0.397956
ENSG00000235609	0.609223	0.0496924	0.00690998	0.00396036	0.330214	0.445753	0.100464	0.010663	0.00623834	0.436882	0.736353	0.0591615	0.00315948	0.00122584	0.200101	0.793999	0.0583902	0.0027944	0.00268343	0.142133	0.776246	0.0504969	0.00675431	0.00187458	0.164628
ENSG00000235643	0.453818	0.032654	0.0029928	0.00286645	0.507669	0.622207	0.142919	0.0129984	0	0.221876	0	0.0732785	0.0246976	0.00281675	0.899207	0.343524	0.0248365	0.0014539	0.00993341	0.620252	0.677748	0.0922153	0.0143316	0.0107448	0.20496
ENSG00000235652	0.514722	0.146165	0.00304724	0.00450411	0.331561	0.547186	0.151823	0.00879037	0.000609688	0.291591	0.501649	0.356896	0.0204572	0.0271333	0.0938652	0.63426	0.0709506	0.028568	0.00308485	0.263136	0.626884	0.0440897	0.026554	0.00323547	0.299236
ENSG00000235660	0.665482	0.320725	0.0123714	0.00142224	0	0.897581	0.0875366	0.0106667	0.00421538	0	0.548108	0.285847	0.00604297	0.0103268	0.149675	0.879258	0.0572583	0.00752479	0.0147418	0.041217	0.864874	0.0395954	0	0.0029425	0.0925884
ENSG00000235688	0.94621	0.0517987	0	0.00199104	0	0.570053	0.0981122	0.00320419	0.000959181	0.327672	0.545267	0.188046	0.0135269	0.00489398	0.248265	0.558718	0.137664	0.00997317	0.0158749	0.277769	0.904272	0.0400164	0.0025219	0.00112588	0.0520639
ENSG00000235749	0.814615	0.0700662	0.00702263	0.00206988	0.106226	0.785645	0.15376	0.0106029	0.001589	0.0484039	0.876442	0.0557752	0.00244372	0.00124631	0.0640926	0.870422	0.0701163	0	0.000650313	0.0588111	0.897054	0.0516061	0.00255772	0.000155159	0.0486275
ENSG00000235750	0.307766	0.0263738	0.0130269	0.0076677	0.645166	0.158034	0.0371592	0.0234622	0.00617928	0.775165	0.356895	0.0640842	0.0219333	0.0141963	0.542891	0.287434	0.080365	0.0353692	0.0252358	0.571596	0.311712	0.048854	0.040641	0.0140202	0.584773
ENSG00000235823	0.645298	0.153027	0.00806937	0.0059076	0.187699	0.554193	0.142252	0.0132336	0.00347265	0.286849	0.476674	0.197961	0.0116816	0.00513551	0.308548	0.730107	0.103317	0.00826538	0.00473782	0.153572	0.784821	0.0596735	0.00873359	0.00276431	0.144008
ENSG00000235865	0.152965	0.0158649	0.00619616	0.00432535	0.820649	0.131948	0.0561751	0.0100388	0.00974599	0.792092	0.547513	0.033963	0.00600004	0.0020062	0.410518	0.411774	0.155318	0.0208609	0.0143402	0.397707	0.485031	0.0389068	0.00669326	0.00349427	0.465875
ENSG00000235888	0.646547	0.310616	0.0107938	0.0112907	0.0207519	0.752339	0.179966	0.0138746	0.00400976	0.0498108	0.217794	0.44859	0.026441	0.00968279	0.297492	0.784864	0.152587	0.00532341	0.00427331	0.0529521	0.877102	0.0684697	0.0081493	0.00201036	0.0442691
ENSG00000235903	0.675968	0.102176	0.0068443	0.00454494	0.210467	0.435744	0.0747268	0.0112534	0.00563249	0.472643	0.484381	0.124251	0.0104212	0.00531894	0.375628	0.555001	0.0980402	0.00726436	0.00288695	0.336808	0.716087	0.0566953	0.00688523	0.0023773	0.217955
ENSG00000235904	0.541681	0.142621	0.00419799	0.00709029	0.30441	0.537795	0.145221	0.0160546	0.00543871	0.295491	0.420097	0.167643	0.00931459	0.00376542	0.399181	0.616948	0.0696122	0.00636917	0.00350626	0.303564	0.76309	0.0415911	0.00767766	0.00189157	0.185749
ENSG00000235919	0.387162	0.0476234	0.01472	0.00571132	0.544783	0.320415	0.0608517	0.0172897	0.0120766	0.589367	0.188788	0.0577088	0.00703978	0.00508333	0.74138	0.301156	0.0350401	0.0114233	0.00789856	0.644483	0.390316	0.0652517	0.0158616	0.00747465	0.521096
ENSG00000235927	0.553992	0.177333	0.000989898	0.00363891	0.264046	0.751193	0.224692	0.0172269	0.00688813	0	0	0.33448	0.00853267	0.00631811	0.65067	0.539191	0.358325	0.0147669	0.00194376	0.085773	0.874781	0.0490052	0.00933246	0.00178628	0.0650954
ENSG00000235954	0.452803	0.063041	0.0185716	0.017021	0.448564	0.246878	0.0513109	0.0214583	0.00821038	0.672142	0.163717	0.0780296	0.0150729	0.00929789	0.733883	0.310705	0.0566369	0.015669	0.0110752	0.605913	0.348174	0.0318583	0.0176327	0.00643613	0.595899
ENSG00000235961	0.343991	0.0178003	0.00787881	0.00633383	0.623996	0.194766	0.0304209	0.00987667	0.00825724	0.756679	0.214446	0.0320963	0.00929832	0.00549803	0.738662	0.369622	0.0431394	0.0122406	0.0128406	0.562158	0.326303	0.0284157	0.0140639	0.00794253	0.623275
ENSG00000235978	0.482151	0.117806	0.0227581	0.0310546	0.34623	0.359671	0.11731	0.0412537	0.00715702	0.474608	0.0633644	0.0721131	0.0187059	0.014929	0.830888	0.240013	0.0521495	0.0134648	0.0125233	0.681849	0.225468	0.0250605	0.026387	0.00735195	0.715732
ENSG00000236008	0.603047	0.123625	0.00710537	0.00416394	0.262059	0.551219	0.102553	0.0057325	0.00314726	0.337348	0.785554	0.1022	0.0049181	0.00212949	0.105198	0.889151	0.0715166	0.00581371	0.00242647	0.0310925	0.888733	0.0634776	0.00632424	0.00119094	0.0402745
ENSG00000236064	0.477617	0.0464859	0.0103323	0.00712861	0.458437	0.149112	0.0253357	0.00794629	0.00390297	0.813703	0.28968	0.0656252	0.0139028	0.00309259	0.627699	0.543421	0.0397784	0.0213154	0.0138177	0.381667	0.440011	0.0526549	0.0131754	0.00500498	0.489154
ENSG00000236088	0.261365	0.0772815	0.00423864	0.0106174	0.646498	0.530243	0.125725	0.0105971	0.00832716	0.325108	0.35703	0.100798	0.0354286	0.0190666	0.487677	0.373677	0.0818412	0.00701702	0.00962867	0.527836	0.540386	0.0162612	0.0162227	0.00399409	0.423136
ENSG00000236104	0.375056	0.116873	0.0208412	0.0314467	0.455783	0.067633	0.0500937	0.025952	0.0103786	0.845943	0.147387	0.0693128	0.0292509	0.0158743	0.738175	0.114976	0.0593563	0.0193505	0.022401	0.783917	0.208721	0.0418719	0.0283287	0.008056	0.713022
ENSG00000236144	0.652066	0.0613416	0.00999855	0.00747145	0.269122	0.472636	0.0197036	0.00657427	0.00279313	0.498293	0.169964	0.0763777	0.0224877	0.0088987	0.722272	0.362184	0.0465003	0.0151593	0.011137	0.56502	0.445319	0.0564229	0.0160508	0.00810275	0.474105
ENSG00000236200	0.64231	0.0667589	0.00848709	0.00565376	0.27679	0.310256	0.0817684	0.0130332	0.00341178	0.591531	0.578096	0.0768645	0.0117719	0.00437643	0.328891	0.802498	0.071114	0.0136735	0.00673465	0.10598	0.801334	0.0411974	0.00547547	0.00144759	0.150546
ENSG00000236230	0.70231	0.125477	0.00525239	0.0152621	0.151699	0.50108	0.0904581	0.0135766	0.00598824	0.388897	0.674691	0.271413	0.0486367	0.00525908	0	0.863575	0.0653042	0	0.00281616	0.0683044	0.90467	0.0553411	0.00205964	0.00063366	0.0372957
ENSG00000236255	0.567389	0.115057	0.0058001	0.00516763	0.306586	0.851633	0.137477	0.00936109	0.0015285	0	0.56307	0.238349	0.0111347	0.00362364	0.183823	0.802229	0.0952186	0.0033259	0.00144795	0.0977781	0.81275	0.0673754	0.00511232	0.000853034	0.11391
ENSG00000236287	0.646359	0.0831934	0.0122988	0.0124438	0.245705	0.38009	0.093704	0.0157517	0.00657904	0.503875	0.61174	0.0864163	0.00866002	0.00808848	0.285095	0.560634	0.0877588	0.0169171	0.010743	0.323947	0.675226	0.0488432	0.0187863	0.00637908	0.250765
ENSG00000236320	0.741163	0.0581511	0.00620938	0.00211326	0.192363	0.542423	0.111141	0.0113955	0.00166687	0.333374	0.778979	0.0706097	0.00356042	0.00101545	0.145836	0.81159	0.0718491	0.003706	0.00234934	0.110506	0.854742	0.0522211	0.0024468	0.00118111	0.0894091
ENSG00000236333	0.654768	0.0859099	0	0.00804914	0.251273	0.432904	0.133599	0.0324439	0.00291365	0.398139	0.560513	0.0843508	0.00834307	0.00226387	0.344529	0.458514	0.0439345	0.00613838	0.00701497	0.484398	0.386245	0.049812	0.0156962	0.00817529	0.540072
ENSG00000236362	0.519414	0.115168	0.0249473	0.0256702	0.3148	0.137771	0.0641963	0.0234925	0.00502079	0.76952	0.0531693	0.0601888	0.0146613	0.00978866	0.862192	0.239508	0.0478828	0.0121233	0.0105503	0.689936	0.245082	0.0253704	0.014365	0.0072489	0.707934
ENSG00000236404	0.465122	0.0387844	0.00553016	0.00559878	0.484965	0.702929	0.120144	0.00632156	0.00898876	0.161616	0.496759	0.0592241	0.00468625	0.00211933	0.437211	0.513445	0.0445567	0.0103755	0.00779187	0.423831	0.378896	0.0352908	0.0149698	0.00572838	0.565115
ENSG00000236423	0.516794	0.0434331	0.00458836	0.00205071	0.433134	0.582905	0.0895218	0.00971837	0	0.317855	0.762675	0.0659885	0.00484628	0.0032862	0.163204	0.816529	0.0638913	0.00169727	0.00250423	0.115379	0.787909	0.0441779	0.00449609	0.00166356	0.161753
ENSG00000236432	0.76348	0.0621336	0.00892282	0.00216064	0.163303	0.659657	0.11878	0.0090808	0.00135439	0.211128	0.760602	0.0752457	0.00364719	0.00160377	0.158901	0.835778	0.0791835	0.00232037	0.00175767	0.080961	0.825463	0.0519722	0.00395699	0.000512914	0.118094
ENSG00000236444	0.335939	0.0401655	0.0162577	0.0152104	0.592428	0.143735	0.0314189	0.0116555	0.00482325	0.808368	0.0880427	0.0312809	0.0136599	0.00821487	0.858802	0.330902	0.0470951	0.0133212	0.011906	0.596775	0.224893	0.0281577	0.0194342	0.00823072	0.719284
ENSG00000236449	0.725626	0.0931068	0.00770855	0.0179454	0.155613	0.477343	0.226637	0.0572391	0.0192765	0.219505	0.113237	0.0266264	0.00561834	0.0038113	0.850707	0.248334	0.0776987	0.0278632	0.0111654	0.634939	0.309289	0.0177277	0.0321218	0.00654644	0.634315
ENSG00000236451	0.807026	0.0698562	0.008097	0.00605051	0.10897	0.641931	0.0812751	0.00128292	0	0.275511	0.548445	0.114632	0.00151175	0.00246125	0.33295	0.544099	0.0974997	0.0141269	0	0.344274	0.954651	0.0410388	0.00431055	0	0
ENSG00000236497	0.628657	0.202981	0.0109096	0.0111358	0.146316	0.908359	0.0854487	0.00619281	0	0	0.585498	0.0375081	0.00375722	0.00283394	0.370403	0.903599	0.0420651	0.00364042	0	0.0506958	0.920988	0.0228024	0.00155385	0.00054266	0.0541131
ENSG00000236609	0.284377	0.062743	0.0180876	0.0192963	0.615496	0.181269	0.0720788	0.039397	0.00915017	0.698105	0.0457222	0.0738239	0.0224333	0.0131662	0.844854	0.162723	0.0540495	0.016409	0.0153453	0.751473	0.242668	0.0194511	0.0224623	0.00992871	0.70549
ENSG00000236618	0.617666	0.156831	0.0227228	0.0359779	0.166802	0.37951	0.128133	0.0493001	0.0164609	0.426596	0	0.133356	0.0342101	0.0232724	0.809161	0.203258	0.0577771	0.0132776	0.0118825	0.713805	0.245142	0.0234183	0.0273034	0.00716533	0.696971
ENSG00000236635	0.570349	0.11399	0.00541702	0.0113059	0.298938	0.588366	0.0664916	0.00639112	0.00434745	0.334403	0.312092	0.29447	0.0210607	0.00555599	0.366821	0.770678	0.0873753	0.0133566	0.00461456	0.123976	0.779133	0.0470214	0.00309119	0.000452065	0.170302
ENSG00000236671	0.727183	0.115729	0.0125652	0.00660227	0.137921	0.600589	0.119794	0.00947305	0.00522808	0.264916	0.541204	0.144348	0.00837601	0.00561266	0.300459	0.798421	0.0825403	0.0081886	0.00465523	0.106195	0.814248	0.068981	0.00565691	0.00230975	0.108804
ENSG00000236673	0.451701	0.170573	0.0132514	0.00779811	0.356676	0.585596	0.379643	0.0115077	0.0232527	0	0.476973	0.12492	0.00705586	0.00255278	0.388498	0.771319	0.0929851	0.00909136	0	0.126605	0.784407	0.149533	0.0148758	0	0.0511843
ENSG00000236682	0.589825	0.060309	0.013315	0.0229608	0.31359	0.307156	0.0357957	0.014649	0.000375874	0.642023	0.0453913	0.0707562	0.0133706	0.00840008	0.862082	0.195416	0.0634019	0.0188551	0.00812731	0.714199	0.276054	0.0283684	0.0308164	0.00425333	0.660508
ENSG00000236737	0.322295	0.0238431	0.00816555	0.0060656	0.639631	0.149686	0.0389554	0.0109684	0.00499997	0.79539	0.211638	0.024659	0.00752263	0.00327456	0.752906	0.375457	0.0385573	0.010774	0.00898331	0.566228	0.32419	0.0261891	0.0112094	0.00663146	0.63178
ENSG00000236751	0.424167	0.0592987	0.0106247	0.00809775	0.497812	0.210756	0.0462371	0.0104575	0.0040109	0.728538	0.112618	0.0554061	0.00967089	0.00583148	0.816473	0.334794	0.0402346	0.00931654	0.0079252	0.60773	0.31504	0.028638	0.0176592	0.00588677	0.632776
ENSG00000236753	0.598739	0.0853454	0.0075063	0.00378572	0.304623	0.695208	0.123744	0.0149999	0.00665714	0.159391	0.731047	0.0725968	0.00553781	0.00139649	0.189422	0.736908	0.0574977	0.00772867	0.00314455	0.194721	0.876472	0.0497803	0.00626121	0.00119161	0.066295
ENSG00000236778	0.562407	0.0320822	0.00937655	0.00126515	0.394869	0.675431	0.160482	0.00631292	0.00283468	0.154939	0.816997	0.0594539	0.00381126	0.000392103	0.119345	0.849649	0.0302263	0.00120243	0.00170787	0.117214	0.544429	0.0898775	0.00614913	0.00165841	0.357885
ENSG00000236790	0.773322	0.0879749	0.0127464	0.00119893	0.124758	0.704074	0.100286	0.0152437	0.000526528	0.17987	0.77492	0.0779119	0	0.00107925	0.146089	0.831108	0.07343	0.00631291	0.00123676	0.0879125	0.937949	0.0335086	0.00203054	0.00135977	0.025152
ENSG00000236810	0.468901	0.0821908	0.01676	0.0142986	0.417849	0.271372	0.0343584	0.00610138	0.00182646	0.686342	0.0854777	0.0522576	0.0106026	0.00517856	0.846484	0.281602	0.0355819	0.00811991	0.00700695	0.66769	0.40835	0.033988	0.0175752	0.00717199	0.532915
ENSG00000236830	0.746611	0.0624301	0.00423478	0.00205543	0.184668	0.482958	0.10392	0.0115772	0.00437595	0.397168	0.746902	0.0660021	0.00416531	0.00129189	0.181638	0.769768	0.102059	0.00359861	0.00335592	0.121219	0.786539	0.065885	0.00343415	0.00164906	0.142492
ENSG00000236859	0.583623	0.0654608	0.00918389	0.00674925	0.334983	0.394309	0.0572884	0.00864337	0.00271466	0.537045	0.400863	0.066116	0.00958209	0.00367603	0.519763	0.370768	0.0465389	0.00944357	0.00712737	0.566122	0.468779	0.0267969	0.0120314	0.00565444	0.486738
ENSG00000237036	0.294018	0.0412294	0.0106197	0.0109878	0.643145	0.138072	0.0874068	0.00827825	0.00433669	0.761906	0.0946928	0.106876	0.0117456	0.0106238	0.776061	0.342179	0.0624522	0.0193418	0.0089745	0.567053	0.25496	0.0200939	0.0161172	0.0077093	0.701119
ENSG00000237125	0.654542	0.24004	0.00867471	0.00240745	0.0943353	0.596202	0.217221	0.0158263	0.0021882	0.168562	0.662001	0.16188	0.00377228	0.00126377	0.171083	0.736697	0.0852958	0.00944061	0.00112849	0.167438	0.850904	0.0579314	0.00458897	0.00120683	0.0853683
ENSG00000237149	0.451312	0.0502271	0.00727726	0.0210825	0.470101	0.223443	0.0559374	0.0085252	0.00218746	0.709907	0.0342126	0.0707934	0.0101849	0.0202667	0.864542	0.173397	0.0461146	0.0123806	0.0168917	0.751216	0.364011	0.0328612	0.0287634	0.0161798	0.558185
ENSG00000237181	0.419651	0.0326925	0.0126312	0.025049	0.509976	0.371226	0.0411259	0.0111286	0.00749558	0.569024	0.289085	0.02719	0.0191242	0.0064866	0.658115	0.350573	0.0438749	0.00536379	0.00262704	0.597562	0.609323	0.0611187	0.0168516	0.0145091	0.298198
ENSG00000237187	0.489221	0.0439709	0.0038911	0.00385712	0.45906	0.595094	0.223329	0.0125948	0.00801005	0.160972	0.446342	0.0617291	0.00618773	0.00159065	0.484151	0.507157	0.069818	0.0124146	0.00656827	0.404042	0.637535	0.0213404	0.00569707	0.0024766	0.332951
ENSG00000237188	0.407776	0.0576064	0.0099098	0.0118266	0.512881	0.255	0.0807416	0.0107865	0.00983651	0.643635	0.18148	0.096496	0.0182244	0.00604592	0.697754	0.430387	0.0603145	0	0.017807	0.491491	0.436563	0.0356157	0.0173553	0.010488	0.499978
ENSG00000237190	0.247705	0.025244	0.00641744	0.00784458	0.712789	0.140815	0.0131762	0.0084701	0.00368242	0.833857	0	0.0713239	0.011065	0.0100012	0.90761	0.185547	0.0664766	0.0180595	0.00825483	0.721662	0.336387	0.019833	0.0207953	0.00537511	0.61761
ENSG00000237289	0.635932	0.0689253	0.0693603	0.0479124	0.17787	0.151749	0.227302	0.0207051	0.0228919	0.577352	0.44225	0.0287568	0.0305463	0.013231	0.485216	0.52598	0.0226581	0.0205798	0.0173662	0.413416	0.661243	0.0346261	0.022698	0.00884127	0.272592
ENSG00000237298	0.706397	0.0882851	0.00208886	0.00360605	0.199623	0.377846	0.08409	0.00354051	0.00130146	0.533222	0.712743	0.0741626	0.0062868	0.00127943	0.205528	0.845345	0.0766411	0.00344627	0.00253183	0.0720361	0.763058	0.0682286	0.0146708	0.00259097	0.151451
ENSG00000237310	0.509077	0.0264394	0.0229844	0.0290656	0.412433	0.310948	0.0295269	0.0139824	0.00209283	0.643449	0	0.149406	0.0168887	0.00712864	0.826577	0.28898	0.0535541	0.00793588	0.00855092	0.640979	0.219477	0.0110074	0.0147412	0.00290341	0.751871
ENSG00000237339	0.703697	0.0377888	0.00610921	0.00220899	0.250196	0.55304	0.0893144	0.00770911	0.00375873	0.346177	0.790379	0.0643819	0.00525046	0.00156869	0.13842	0.851366	0.0604817	0.00544515	0.000829914	0.0818771	0.865453	0.0506034	0.00279112	0.00185889	0.0792931
ENSG00000237352	0.783093	0.128699	0.00739088	0.00346755	0.0773493	0.655035	0.158506	0.00812958	0.00285215	0.175478	0.700359	0.197726	0.00991964	0.00347195	0.0885239	0.826724	0.0766832	0.00519924	0.00253417	0.0888593	0.851055	0.0513675	0.00566057	0.00167142	0.0902453
ENSG00000237356	0.730617	0.0585997	0.00672464	0.0059112	0.198147	0.600441	0.0894372	0.0093937	0.00477637	0.295952	0.761206	0.0667198	0.00591037	0.0011457	0.165018	0.746256	0.0512274	0.00538262	0.00232672	0.194807	0.781058	0.0577831	0.00482656	0.00152799	0.154804
ENSG00000237357	0.583357	0.0600788	0.0011383	0.00330506	0.352121	0.513575	0.120382	0.00945237	0.00629836	0.350292	0.445801	0.103784	0.0108137	0.00450427	0.435096	0.566715	0.0532596	0.00749544	0.0063115	0.366219	0.607976	0.0351346	0.00860144	0.00341998	0.344868
ENSG00000237380	0.277229	0.143982	0.026424	0.0282991	0.524066	0.113251	0.0501856	0.0158435	0.00482748	0.815892	0	0.0580242	0.0244869	0.0116278	0.905861	0.239571	0.0524699	0.0219164	0.00863961	0.677403	0.260189	0.0118629	0.0134572	0.00450587	0.709985
ENSG00000237424	0.286829	0.268142	0.0518003	0.044663	0.348566	0.242082	0.0689626	0.0145142	0.0065173	0.667924	0.0882152	0.037337	0.0196959	0.0112826	0.843469	0.194229	0.0283595	0.00647174	0.0113203	0.759619	0.342837	0.0442139	0.0309603	0.00673818	0.575251
ENSG00000237440	0.629663	0.076067	0.00479767	0.0011298	0.288342	0.691707	0.279528	0.0170196	0.0117463	0	0.724796	0.119468	0.00940673	0.000398921	0.14593	0.808182	0.13067	0.00511935	0.00294436	0.0530844	0.726485	0.0871021	0.00758678	0.00257975	0.176247
ENSG00000237441	0.546404	0.0615863	0.0188959	0.0128528	0.360261	0.224029	0.0490922	0.0121404	0.00945288	0.705285	0.115507	0.0555275	0.014009	0.00855294	0.806403	0.424206	0.0625611	0.0106542	0.00872178	0.493857	0.519886	0.0395603	0.0102802	0.00748051	0.422793
ENSG00000237484	0.725208	0.235976	0.0112466	0.00439697	0.0231725	0.621738	0.205028	0.0195444	0.00468426	0.149005	0.283704	0.38359	0.0201623	0.00306448	0.30948	0.791014	0.166429	0.00713974	0.00369382	0.0317228	0.83689	0.0690782	0.0112981	0.00143471	0.081299
ENSG00000237512	0.543721	0.169432	0.0327313	0.0338658	0.22025	0	0.0876606	0.0522737	0.0110458	0.84902	0	0.0938367	0.0309377	0.0235056	0.85172	0.206662	0.0413263	0.018605	0.00974068	0.723666	0.314502	0.0126186	0.0218692	0.00798813	0.643022
ENSG00000237515	0.567942	0.0874196	0.0354742	0.0226988	0.286465	0.516166	0.141677	0.0897079	0.0261201	0.226329	0.456873	0.10218	0.0526984	0.0209603	0.367288	0.498037	0.0923544	0.0729134	0.0342003	0.302494	0.549776	0.0542536	0.0405968	0.0262639	0.32911
ENSG00000237523	0.46353	0.0502808	0.0217227	0.0223842	0.442083	0.171855	0.0716222	0.0251869	0.0113096	0.720026	0.0681214	0.0512574	0.013761	0.00615782	0.860702	0.282518	0.0392592	0.0105728	0.0109017	0.656748	0.270858	0.0260819	0.0125848	0.00825552	0.68222
ENSG00000237574	0.91564	0.0740532	0.00826925	0.00203711	0	0.798627	0.174164	0.00784187	0.0193667	0	0.74191	0.130583	0	0.000832365	0.126675	0.883711	0.0847832	0.00788601	0.00484388	0.0187759	0.807009	0.0638297	0.00224702	0.00505474	0.12186
ENSG00000237588	0.703936	0.0826608	0.0055816	0.00421011	0.203612	0.729357	0.147593	0.00936483	0.00395591	0.109729	0.655729	0.0918929	0.00315959	0.00123892	0.24798	0.811413	0.071198	0.00511212	0.000861599	0.111415	0.836978	0.0498964	0.00389973	0.00144752	0.107778
ENSG00000237594	0.214299	0.0271289	0.0102801	0.0158503	0.732442	0.259646	0.0232051	0.0141937	0.000616779	0.702338	0.0671711	0.0505424	0.0138864	0.0120577	0.856342	0.304298	0.0235221	0.00894639	0.0106413	0.652593	0.313682	0.0263618	0.0133981	0.00484498	0.641713
ENSG00000237596	0.681925	0.122695	0.004675	0.00261613	0.18809	0.6636	0.0973225	0.0105531	0.00574795	0.222777	0.570465	0.18499	0.00405883	0.00298192	0.237504	0.675104	0.152887	0.0101825	0	0.161826	0.87429	0.0459359	0.00824394	0.00259303	0.0689372
ENSG00000237638	0.629882	0.0388986	0.0047789	0.003721	0.322719	0.330097	0.0897326	0.0086996	0.00655048	0.56492	0.613377	0.0513934	0.00399235	0.00357446	0.327663	0.674511	0.0521906	0.0084152	0.00409909	0.260784	0.679563	0.0400346	0.0079078	0.00416762	0.268327
ENSG00000237643	0	0.822543	0.042062	0.135395	0	0	0.236894	0.0747871	0	0.688319	0	0.112533	0.0461711	0.0241619	0.817134	0.134282	0.0999935	0.0287633	0.0159658	0.720995	0.1574	0.0394705	0.0485062	0.00999465	0.744628
ENSG00000237649	0.324061	0.0564521	0.0120909	0.0194133	0.587983	0.248846	0.0521069	0.0206582	0.00940495	0.668983	0.188363	0.109843	0.0253504	0.020351	0.656092	0.334359	0.0809382	0.0274857	0.0235389	0.533679	0.446769	0.034193	0.0232631	0.0138292	0.481946
ENSG00000237651	0.339592	0.0201293	0.0114156	0.00592039	0.622943	0	0.0743278	0.0285775	0.0233727	0.873722	0.322621	0.051395	0.0140243	0.0108479	0.601112	0.129381	0.0256775	0.0305517	0.0100965	0.804293	0.0628919	0.00987737	0.0204135	0.00767309	0.899144
ENSG00000237686	0.417579	0.0271092	0.0188533	0.00785688	0.528602	0.11235	0.0426741	0.0168402	0.00151234	0.826623	0.25541	0.072068	0.0076034	0.00206316	0.662856	0.634986	0.022431	0.0117002	0.00501413	0.325869	0.278131	0.0371975	0.0166051	0.00261641	0.66545
ENSG00000237742	0.68532	0.0653402	0.0100853	0.00256617	0.236688	0.558345	0.0476389	0.0241379	0.00890739	0.360971	0.552091	0.0526708	0.011432	0.004354	0.379452	0.728959	0.0710176	0.00702699	0.00802827	0.184968	0.698219	0.0641314	0.00429707	0.00379412	0.229558
ENSG00000237753	0.622106	0.0500033	0.0066533	0.00512013	0.316117	0.388194	0.0615701	0.0110017	0.00471055	0.534524	0.513899	0.0663799	0.00529297	0.00350425	0.410924	0.567461	0.0540654	0.00990398	0.00905597	0.359513	0.576718	0.034297	0.00669493	0.00410853	0.378182
ENSG00000237765	0.388423	0.0965439	0.0119	0.0198625	0.483271	0.198974	0.0629805	0.0263898	0.00762682	0.704029	0.0422871	0.0820323	0.0187519	0.0121691	0.84476	0.148584	0.0444913	0.0121837	0.00872762	0.786014	0.165414	0.0194204	0.0214478	0.00381949	0.789898
ENSG00000237773	0.76545	0.0331421	0.00739915	0.00284908	0.19116	0.698909	0.0830758	0.00146595	0.00329936	0.21325	0.868025	0.0473197	0.00306819	0.000372074	0.0812151	0.84766	0.0910069	0.00319333	0.00493149	0.0532083	0.867359	0.0718452	0.00573575	0.00229409	0.0527655
ENSG00000237775	0.615944	0.0250012	0.00461216	0.00196456	0.352478	0.655633	0.132995	0.0147643	0.00858787	0.18802	0.840015	0.0651269	0.00201463	0.0010519	0.0917918	0.815859	0.0950966	0.006711	0.00279976	0.0795339	0.854022	0.0494889	0.00340334	0.000554145	0.0925313
ENSG00000237807	0.447643	0.0499402	0.00784841	0.00564961	0.488919	0.425687	0.0864423	0.0129255	0.00331715	0.471628	0.517335	0.0600849	0.00559518	0.00396668	0.413018	0.343967	0.0921339	0.0114084	0.00639769	0.546093	0.592771	0.0422978	0.0139091	0.00364863	0.347373
ENSG00000237819	0.735399	0.152775	0.0774727	0.0343534	0	0.0388236	0.0147464	0.00814698	0.00992946	0.928354	0.0598321	0.0900405	0.0207803	0.0120829	0.817264	0.103029	0.0541562	0.0102989	0.0129706	0.819545	0.382921	0.0192046	0.0262233	0.00945576	0.562195
ENSG00000237851	0.925351	0.0721822	0.00246663	0	0	0.893237	0.0991543	0.00601176	0.00159673	0	0.817204	0.0853267	0	0.00164455	0.0958251	0.82234	0.111813	0.00644287	0.00522884	0.0541753	0.916663	0.0396192	0.00213718	0.00126167	0.0403188
ENSG00000237862	0.539641	0.0513824	0.00541428	0.00280097	0.400762	0.616971	0.0920639	0.00132111	0.00593215	0.283712	0.812549	0.0409417	0.00503939	0.00273485	0.138735	0.777739	0.110218	0.0130661	0.00799927	0.0909779	0.805359	0.00673186	0.0106063	0.00213079	0.175172
ENSG00000237886	0.805896	0.0313912	0.0145542	0.00125488	0.146903	0.655354	0.0565736	0.0125021	0.00160394	0.273966	0	0.746761	0.253239	0	0	0.830205	0.0727312	0	0.0145161	0.082548	0.832021	0.0401828	0.00584397	0.00130449	0.120647
ENSG00000237928	0.548092	0.369407	0.00523113	0.00686838	0.0704009	0.322036	0.151683	0	0.00758529	0.518696	0.49989	0.467229	0.0289748	0.0039065	0	0.717813	0.114794	0.0188084	0.00407333	0.144512	0.724726	0.0340702	0.0134737	0.00539652	0.222333
ENSG00000237943	0.343205	0.0430118	0.00572656	0.00964282	0.598414	0.44099	0.0461703	0.0101692	0.0035008	0.49917	0.172308	0.0766125	0.0151554	0.00843561	0.727488	0.470311	0.0581057	0.0150677	0.0128622	0.443653	0.39407	0.0249647	0.012674	0.00438995	0.563902
ENSG00000237975	0.781795	0.0913574	0.0294145	0.0182604	0.0791723	0	0.164645	0.0297018	0.00833557	0.797318	0.352427	0.0828856	0.0524577	0.0308408	0.481389	0.11734	0.0578234	0.039796	0.026672	0.758369	0.714336	0.0358201	0.0326111	0.0100792	0.207153
ENSG00000237976	0.0861009	0.0268304	0.0272116	0.0227919	0.837065	0.163122	0.0331923	0.00349291	0.00721471	0.792978	0.131129	0.0740003	0.0195182	0.0141232	0.761229	0.324139	0.0462989	0.00905621	0.00394266	0.616563	0.363418	0.0249415	0.0145094	0.0105261	0.586605
ENSG00000237978	0.60097	0.11436	0.00708678	0.00332601	0.274257	0.512749	0.216318	0.01824	0.0111118	0.241582	0.185327	0.157312	0.00896808	0.00759973	0.640793	0.585333	0.0669399	0.00788247	0.0033049	0.33654	0.551937	0.0429884	0.011425	0.00279745	0.390852
ENSG00000238058	0.502979	0.076129	0.00713712	0.0120837	0.401671	0.718502	0.0558223	0.0362251	0.00923209	0.180219	0.254834	0.0898817	0.0158047	0.0085771	0.630903	0.54915	0.0275624	0.00816864	0.0056011	0.409518	0.487879	0.0553203	0.00938639	0.00448977	0.442925
ENSG00000238083	0.438144	0.0533059	0.0134547	0.00619486	0.488901	0.48605	0.473887	0.0291804	0.0108827	0	0.74125	0.219582	0.0274484	0.0117192	0	0.26731	0.0389835	0.0265795	0.00961788	0.657509	0.125696	0.0225305	0.00833005	0	0.843444
ENSG00000238099	0.738698	0.101196	0.0358776	0.00552301	0.118706	0.633391	0.328219	0.0358412	0.00254889	0	0.613206	0.199828	0.0171239	0.00626599	0.163576	0.813966	0.118107	0	0.00209706	0.0658298	0.765488	0.0282148	0.00156862	0.00190292	0.202826
ENSG00000238113	0.484921	0.0358576	0.00959653	0.00674553	0.46288	0.350875	0.0637202	0.0115902	0.00457593	0.569238	0.286847	0.0702133	0.0106797	0.00423489	0.628025	0.426372	0.0757305	0.0127799	0.00666728	0.47845	0.508376	0.0400612	0.0118194	0.00457563	0.435167
ENSG00000238122	0.582589	0.0618302	0.0106738	0.0165657	0.328341	0.120809	0.0778442	0.0232818	0.00824719	0.769817	0.11426	0.104537	0.030407	0.0130055	0.737791	0.384347	0.0610522	0.0223159	0.0199394	0.512346	0.410213	0.0308601	0.0260787	0.00966925	0.523179
ENSG00000238197	0.490676	0.173761	0.00692137	0.0212088	0.307433	0.406898	0.0632248	0.0213558	0.00194094	0.50658	0.12483	0.120365	0.0209093	0.0110196	0.722877	0.39944	0.13379	0.0247015	0.0150064	0.427062	0.668362	0.0267225	0.0201215	0.00329758	0.281496
ENSG00000238227	0.313893	0.019957	0.0123871	0.00903675	0.644726	0.19646	0.0345848	0.0104612	0.00606189	0.752433	0.244221	0.0327474	0.0113404	0.00687942	0.704812	0.427261	0.0328745	0.0115163	0.0105671	0.517781	0.339963	0.0316529	0.0129817	0.00828019	0.607123
ENSG00000238266	0.747165	0.0494984	0.0233542	0.00536969	0.174612	0.912566	0.0433276	0.0410353	0.003071	0	0.230137	0.180542	0.0178972	0.00832515	0.563099	0.287306	0.0716107	0.0123058	0.00937542	0.619402	0.634069	0.0161917	0.0093539	0.00683338	0.333552
ENSG00000238269	0.491109	0.125152	0.0311922	0.0394996	0.313047	0.185823	0.0667101	0.0293511	0.0071854	0.710931	0.031486	0.0802226	0.0220085	0.0162176	0.850065	0.210858	0.0575832	0.0157088	0.0123379	0.703512	0.273664	0.0218019	0.0211338	0.00710494	0.676295
ENSG00000238276	0.728973	0.227164	0.00411406	0.00283776	0.0369115	0.623914	0.148294	0.00701388	0.00559898	0.215179	0.254887	0.23681	0.0126464	0.00823574	0.487421	0.824538	0.0524304	0.00170644	0.00250731	0.118818	0.791375	0.0622786	0.00115438	0.00180377	0.143389
ENSG00000238287	0.217517	0.124267	0.00982071	0.0316123	0.616783	0.0213176	0.0141699	0.00383435	0	0.960678	0.0590529	0.0333254	0.0131848	0.00715529	0.887282	0.279721	0.0357369	0.00832173	0.00407577	0.672145	0.47847	0.0055377	0.00814321	0.00350562	0.504343
ENSG00000239264	0.435962	0.249309	0.0552807	0.0565472	0.202901	0.306813	0.142085	0.133295	0.0228103	0.394996	0.114951	0.205809	0.114067	0.0660919	0.499081	0.346604	0.152989	0.130112	0.057353	0.312941	0.436141	0.0698048	0.135667	0.0364718	0.321915
ENSG00000239282	0.449588	0.029874	0.0134328	0.00895673	0.498149	0.206841	0.0297593	0.00469749	0.00354363	0.755158	0.237807	0.0366005	0.0158213	0.00844059	0.701331	0.390786	0.0591178	0.0126567	0.0126796	0.524759	0.478627	0.0250714	0.0147919	0.00956783	0.471942
ENSG00000239305	0.466571	0.114102	0.0240366	0.0216013	0.373689	0.358617	0.111999	0.0987489	0.0137923	0.416843	0.117399	0.150034	0.084735	0.0352401	0.612592	0.360432	0.152627	0.0965279	0.0499656	0.340447	0.498774	0.0536001	0.074087	0.0295572	0.343982
ENSG00000239306	0.619743	0.0766454	0.0275481	0.0237243	0.252339	0.333621	0.0471877	0.0183245	0.00986079	0.591006	0.131907	0.0738485	0.0259449	0.0218595	0.74644	0.449322	0.0562764	0.0274706	0.0242659	0.442666	0.417139	0.0361359	0.023972	0.0154846	0.507268
ENSG00000239322	0.390048	0.0191575	0.00213886	0.00854308	0.580113	0.256588	0.174064	0.077225	0.00745601	0.484668	0.320755	0.16916	0.0350264	0.00341763	0.471641	0.523561	0.0438149	0.00428309	0.0126158	0.415725	0.262543	0.0410689	0.017022	0.00441992	0.674946
ENSG00000239332	0.433916	0.0213497	0.010311	0.00711224	0.527311	0.737451	0.0350133	0.0331609	0.024817	0.169558	0.100143	0.0596538	0.0140779	0.00539294	0.820732	0.34583	0.0462869	0.0109744	0.00470309	0.592206	0.591064	0.0189719	0.0127037	0.00700588	0.370255
ENSG00000239382	0.495785	0.231747	0.0175876	0.0397029	0.215177	0.320337	0.139925	0.0614595	0.00689926	0.471379	0	0.261632	0.0402544	0.0196166	0.678497	0.151979	0.109647	0.0376605	0.0162567	0.684457	0.376781	0.0238064	0.0383905	0.00531901	0.555704
ENSG00000239407	0.532767	0.0619803	0.0134702	0.00331835	0.388464	0.543895	0.0598018	0.00400471	0.00616534	0.386133	0.570756	0.0555663	0.00745222	0.00377465	0.362451	0.747323	0.0545585	0.0106718	0.00580753	0.181639	0.562007	0.11951	0.00710539	0.00333074	0.308047
ENSG00000239415	0.648573	0.0360903	0.0020916	0.00360683	0.309638	0.637238	0.175481	0.0114619	0	0.175819	0.232701	0.207924	0	0.00313286	0.556242	0.760207	0.0485617	0.00226163	0	0.18897	0.637347	0.0348707	0.00457835	0.00183956	0.321364
ENSG00000239445	0.438556	0.039126	0.00166896	0.00396659	0.516682	0.144508	0.0170426	0.00268506	0.00710523	0.828659	0.234863	0.0515032	0.00485635	0.0136966	0.695081	0.408343	0.0380166	0.0137015	0.00469508	0.535244	0.257644	0.0498386	0.0156637	0.00537837	0.671475
ENSG00000239467	0.242173	0.0916899	0.0171818	0.0183166	0.630639	0.576521	0.164235	0.259244	0	0	0	0.172681	0.0109057	0.0157826	0.800631	0.422897	0.0422624	0.0113605	0.0142193	0.509261	0.51169	0.0360528	0.0328157	0.00253562	0.416906
ENSG00000239523	0.43432	0.0783173	0.0209164	0.00901724	0.457429	0.312709	0.0453577	0.0135664	0.00406113	0.624306	0.224644	0.0754608	0.00875749	0.0116655	0.679472	0.170942	0.0604832	0.0180032	0.0109169	0.739654	0.219988	0.0397191	0.0271176	0.00977821	0.703397
ENSG00000239665	0.847961	0.0690744	0.00447259	0.00149409	0.0769975	0.707623	0.11546	0.00619806	0.00371011	0.167009	0.787234	0.0441228	0.00328096	9.73519e-05	0.165265	0.83661	0.0605682	0.00336534	0.00230794	0.0971482	0.824997	0.081392	0.00335154	0.00181903	0.0884402
ENSG00000239672	0.354808	0.0416398	0.0148566	0.0135625	0.575133	0.174137	0.0396259	0.0188588	0.00629302	0.761086	0.189679	0.052772	0.0151583	0.0106143	0.731776	0.309271	0.0425794	0.0136394	0.0117961	0.622714	0.329828	0.0243057	0.0172771	0.00823706	0.620353
ENSG00000239704	0.795585	0.042483	0.032179	0.0305164	0.0992363	0.778703	0.132779	0.0731444	0.0153737	0	0.21534	0.166082	0.0630369	0.0260922	0.52945	0.644082	0.0952184	0.0701313	0.0304637	0.160104	0.616674	0.0359725	0.0477025	0.0137395	0.285911
ENSG00000239779	0.510201	0.0435648	0.017738	0.0109958	0.4175	0.248582	0.0529293	0.0242794	0.00955753	0.664651	0.219881	0.0711725	0.0227396	0.0108478	0.675359	0.392375	0.0613862	0.0257148	0.0164219	0.504102	0.401612	0.0391481	0.0208566	0.0102514	0.528132
ENSG00000239789	0.334085	0.0891483	0.0197647	0.0247042	0.532298	0.202157	0.0442994	0.0142136	0.00780704	0.731523	0.105727	0.0614238	0.0223311	0.0122598	0.798258	0.234287	0.0482976	0.0140303	0.0117432	0.691642	0.24988	0.0194311	0.0222961	0.00782532	0.700568
ENSG00000239791	0.790428	0.0989142	0.0142714	0.00415801	0.0922284	0.671709	0.0987181	0.00353893	0	0.226034	0.775983	0.0256471	0.000808197	0.00263162	0.194931	0.565824	0.0675808	0.0041307	0.00507853	0.357386	0.912058	0.0444514	0.0085497	0	0.0349413
ENSG00000239857	0.462594	0.0401234	0.0140651	0.0114203	0.471797	0.212784	0.0505138	0.0155013	0.0110105	0.71019	0.226123	0.0526849	0.0145245	0.00882977	0.697837	0.391387	0.0529304	0.0130051	0.0130498	0.529628	0.379663	0.0344688	0.0174834	0.00889237	0.559492
ENSG00000239900	0.402571	0.0447062	0.0112948	0.0111712	0.530257	0.241043	0.0469343	0.012518	0.00574015	0.693765	0.253275	0.0545329	0.0123998	0.00793464	0.671858	0.376753	0.0551731	0.0115427	0.00894475	0.547586	0.422376	0.0364916	0.014332	0.00651471	0.520286
ENSG00000239920	0.503985	0.064453	0.0146056	0.00174733	0.415209	0.562746	0.0793197	0.00626598	0.0111308	0.340537	0.585753	0.0555727	0.0117597	0.00241356	0.344501	0.539595	0.097228	0.00997366	0.000879438	0.352324	0.604069	0.0345574	0.00754354	0.00594519	0.347885
ENSG00000239998	0.866416	0.0413133	0.0100177	0.00228363	0.0799698	0.707686	0.242087	0.0280717	0.0221554	0	0.841245	0.105565	0.0064542	0.00337212	0.0433639	0.935932	0.0584376	0.00481679	0.000813777	0	0.903673	0.0624246	0.000436018	0.00207433	0.0313922
ENSG00000240005	0.384274	0.194587	0.0260244	0.0448773	0.350238	0.0437991	0.0207953	0.00656505	0.00235831	0.926482	0	0.0302587	0.0133016	0.00433122	0.952108	0.289331	0.0362103	0.0132804	0.00361354	0.657565	0.285151	0.0158902	0.0120171	0.0046943	0.682247
ENSG00000240053	0.651246	0.0546616	0.00988552	0.00325342	0.280953	0.443874	0.118974	0.00805024	0.00645171	0.422649	0.698927	0.0833145	0.00716083	0.00328194	0.207315	0.730294	0.0708391	0.0149734	0.00783427	0.176059	0.786693	0.0502363	0.00798204	0.00377775	0.151311
ENSG00000240065	0.4337	0.0529022	0.0163907	0.0147601	0.482247	0.208875	0.0449594	0.0215036	0.0106843	0.713977	0.186507	0.0559981	0.0123615	0.009635	0.735499	0.292301	0.0389434	0.0151723	0.0120943	0.641489	0.351701	0.0243352	0.0147935	0.0057989	0.603372
ENSG00000240137	0.43438	0.0423063	0.0142893	0.00310121	0.505923	0.225707	0.0168812	0.00193321	0.00173613	0.753743	0.343652	0.104434	0.00577631	0.00201437	0.544123	0.394993	0.0504242	0.0116919	0.00718214	0.535709	0.30288	0.0271034	0.0119275	0.00714427	0.650945
ENSG00000240152	0.789534	0.0615387	0.00752937	0.00581721	0.13558	0.620488	0.126351	0.0182586	0.000683163	0.23422	0.618889	0.119712	0.00800812	0.00632471	0.247067	0.732674	0.0843251	0.00936709	0.00439164	0.169243	0.801497	0.061453	0.00241493	0.00323914	0.131396
ENSG00000240219	0.940171	0.0439458	0.00636718	0.00951579	0	0.244712	0.0193644	0.0232306	0	0.712692	0.345526	0.162493	0.0107147	0.00930366	0.471963	0.711504	0.0722066	0.00619532	0.0030343	0.20706	0.725105	0.027974	0.00293827	0.00157411	0.242409
ENSG00000240230	0.485711	0.0593363	0.0118418	0.0117985	0.431312	0.184922	0.0478454	0.010994	0.00549407	0.750745	0.21748	0.0803562	0.0126098	0.0082176	0.681336	0.376406	0.0561766	0.0112612	0.0084367	0.547719	0.48804	0.0327419	0.0138876	0.00609009	0.459241
ENSG00000240240	0.64608	0.233729	0.0280433	0.0142146	0.0779329	0.748165	0.124728	0.027921	0.00665247	0.0925327	0.437181	0.25356	0.0194543	0.0090506	0.280754	0.573014	0.162797	0.0191145	0.00663516	0.238439	0.768127	0.0404118	0.0113767	0.00215361	0.177931
ENSG00000240288	0.815723	0.0659016	0.00682021	0.00141132	0.110144	0.923394	0.0701467	0.00645902	0	0	0.777337	0.210199	0.00723152	0.00523266	0	0.789318	0.062863	0.00512342	0	0.142696	0.820643	0.0949792	0.00199525	0	0.0823827
ENSG00000240291	0.806165	0.128087	0.00713664	0.000984532	0.0576272	0	0.205754	0.00927946	0.00208337	0.782883	0.327581	0.100137	0.0094959	0.00347122	0.559315	0.724773	0.101242	0.00330053	0.00215535	0.16853	0.927297	0.0566354	0.00346399	0.00160533	0.0109978
ENSG00000240303	0.502242	0.0347792	0.00489085	0.00332246	0.454766	0.594425	0.0772105	0.00828822	0.00223298	0.317843	0.707476	0.0754995	0.00472526	0.00787627	0.204423	0.637509	0.0738016	0.00715289	0.00987292	0.271663	0.6858	0.0496815	0.0198699	0.00846749	0.236181
ENSG00000240344	0.597206	0.229097	0.00808899	0.0204584	0.14515	0.595032	0.301217	0.101081	0.0026699	0	0.437338	0.189643	0.0149179	0.0220796	0.336022	0.197376	0.105179	0.0205482	0.00839688	0.6685	0.395453	0.0648996	0.0484901	0.00226548	0.488892
ENSG00000240405	0.735001	0.141507	0.0173074	0.00200238	0.104182	0.829421	0.147032	0.0235462	0	0	0.733166	0.214682	0.0050261	0.0042304	0.0428949	0.655095	0.235698	0.0131554	0.00529725	0.0907545	0.785118	0.0621275	0.00352747	0.00113396	0.148093
ENSG00000240445	0.629642	0.0686827	0.00803132	0.0116953	0.281949	0.28412	0.146396	0.0265292	0.0122288	0.530726	0.116203	0.0971363	0.01647	0.00882759	0.761363	0.450808	0.0387801	0.0114186	0.0179442	0.481049	0.573788	0.0376582	0.0129577	0.00612789	0.369468
ENSG00000240476	0.316399	0.0466327	0.0111965	0.0126497	0.613122	0.239487	0.0328483	0.0203414	0.00985025	0.697473	0.209769	0.0769465	0.0158719	0.00974324	0.68767	0.265638	0.0590472	0.0124557	0.00845747	0.654402	0.270945	0.0281146	0.0129934	0.00514158	0.682805
ENSG00000240563	0.62512	0.0637809	0.00536356	0.00263987	0.303096	0.486516	0.101147	0.00948996	0.00515958	0.397688	0.70772	0.0705048	0.00507795	0.00191403	0.214783	0.820834	0.0617306	0.00252711	0.00211586	0.112792	0.820878	0.0546579	0.00451188	0.000847278	0.119105
ENSG00000240583	0.489432	0.0491983	0.0291932	0.0153092	0.416867	0.194422	0.0810533	0.0300053	0.0129066	0.681613	0.180331	0.110247	0.0444247	0.0203597	0.644638	0.471438	0.0694125	0.0392433	0.0339814	0.385925	0.491891	0.0492402	0.0294663	0.0214833	0.407919
ENSG00000240682	0.232831	0.0170838	0.00678256	0.00703382	0.736269	0.138921	0.0395008	0.0115329	0.00727409	0.802771	0.262789	0.0331699	0.0102131	0.00701634	0.686812	0.312751	0.0370216	0.0114914	0.0128737	0.625863	0.282336	0.0264346	0.0159964	0.0091661	0.666067
ENSG00000240694	0.453085	0.034278	0.00683189	0.00930715	0.496498	0.153839	0.0212224	0.00616207	0.00641285	0.812364	0.348655	0.046394	0.0086305	0.00468372	0.591637	0.359936	0.0506401	0.0173535	0.0100299	0.56204	0.406557	0.0241602	0.0242497	0.00747089	0.537562
ENSG00000240720	0.782886	0.0904022	0.0106231	0.00318024	0.112908	0.622047	0.0831689	0.0111922	0.00583437	0.277758	0.908803	0.0568098	0.0059374	0.00102435	0.0274256	0.76153	0.138798	0.00459927	0.00485317	0.0902194	0.811149	0.0705493	0.00640769	0.00040532	0.111489
ENSG00000240801	0.726827	0.154753	0.0434097	0.0750094	0	0.194966	0.0671135	0.0648586	0.0174769	0.655585	0	0.106855	0.0447342	0.0237038	0.824707	0.323017	0.0624983	0.0357865	0.0225077	0.55619	0.280662	0.0382669	0.0438381	0.019628	0.617605
ENSG00000240849	0.642346	0.0655509	0.0116405	0.00841932	0.272043	0.510389	0.0755806	0.0178693	0.0051505	0.391011	0.585613	0.0826761	0.0171032	0.00751996	0.307088	0.61319	0.0656317	0.0218605	0.0114461	0.287872	0.670907	0.0487305	0.0161128	0.00754764	0.256702
ENSG00000240857	0.43649	0.0508682	0.0214695	0.0211085	0.470064	0.175473	0.0499875	0.0361435	0.0147817	0.723614	0.102215	0.0865244	0.0366835	0.0206418	0.753936	0.340252	0.0663997	0.031302	0.0220429	0.540003	0.414796	0.0355766	0.0253661	0.0143146	0.509946
ENSG00000240889	0.300518	0.0842815	0.0271362	0.00374356	0.584321	0.082876	0.0786971	0	0	0.838427	0	0.0381876	0.00719448	0.0039044	0.950714	0.474143	0.0623068	0.0157985	0.00773769	0.440014	0.674965	0.0634715	0.00400008	0.00982187	0.247742
ENSG00000240891	0.71666	0.0589323	0.0125831	0.0182889	0.193536	0.258632	0.0491183	0.0162114	0.0056969	0.670341	0.200783	0.0463535	0.00679228	0.0105669	0.735504	0.328315	0.0539296	0.0117209	0.0143515	0.591683	0.451599	0.0337326	0.0142738	0.00508435	0.49531
ENSG00000240915	0.804384	0.146919	0.0361808	0.0125163	0	0.526189	0.18144	0.0307068	0.00127209	0.260392	0.795252	0.0678931	0.000903291	0.000479668	0.135472	0.791432	0.0631576	0.0025807	0.00150417	0.141326	0.776898	0.0403981	0.00530944	0.00206292	0.175332
ENSG00000240972	0.356184	0.0345765	0.0136295	0.00906961	0.58654	0.160867	0.0359242	0.0109954	0.00575717	0.786456	0.177893	0.0404666	0.0114856	0.00606659	0.764088	0.335977	0.0383563	0.010307	0.00809266	0.607267	0.309494	0.0254657	0.0138294	0.00646453	0.644746
ENSG00000240990	0.669882	0.0506954	0.00777718	0.0157954	0.25585	0.207637	0.0394334	0.0105039	0.00244562	0.73998	0.607717	0.0594454	0.0108548	0.00654538	0.315437	0.4397	0.0378326	0.0145761	0.00823731	0.499654	0.353023	0.0786896	0.0142575	0.00373606	0.550294
ENSG00000241058	0.56172	0.0698628	0.00622905	0.00890016	0.353288	0.652249	0.0619361	0.00947104	0.00452713	0.271816	0.462059	0.153385	0.0168569	0.0150029	0.352696	0.426557	0.0891763	0.0179969	0.0132216	0.453048	0.369392	0.0740943	0.014329	0.00533085	0.536854
ENSG00000241127	0.259343	0.0337735	0.0127577	0.00735332	0.686773	0.250553	0.0543816	0.0203872	0.00807034	0.666608	0.178331	0.0741584	0.0167656	0.0127633	0.717981	0.225447	0.0767097	0.0143723	0.0109811	0.67249	0.430601	0.0273366	0.0254974	0.00796045	0.508604
ENSG00000241180	0.352127	0.0685818	0.00695633	0.0106231	0.561712	0.676384	0.269744	0.0283791	0.0254933	0	0.353233	0.0747715	0.0104081	0.003567	0.55802	0.446426	0.0679065	0.0203668	0.00910774	0.456193	0.588514	0.0393522	0.0119232	0.00606776	0.354143
ENSG00000241258	0.301576	0.0181299	0.00679251	0.00649643	0.667005	0.225845	0.0354816	0.00665497	0.00458925	0.727429	0.280639	0.0440477	0.00816885	0.0063037	0.660841	0.299933	0.0506167	0.011751	0.00947382	0.628225	0.388851	0.033769	0.0188675	0.0068716	0.551641
ENSG00000241288	0.667688	0.114552	0.00854823	0.00695289	0.202259	0.389053	0.122389	0.00717748	0.00195684	0.479423	0.438494	0.155764	0.0115271	0.00274038	0.391474	0.643734	0.0854737	0.00798827	0.00322061	0.259584	0.716401	0.0709505	0.00987917	0.00337014	0.199399
ENSG00000241316	0.697474	0.102463	0.00653386	0.00272905	0.1908	0.741678	0.120714	0.0103531	0.00518294	0.122072	0.720666	0.122082	0.00641362	0.00109268	0.149745	0.845471	0.0849032	0.00520577	0.000449965	0.0639697	0.863361	0.0625708	0.00418237	0.00206872	0.0678174
ENSG00000241322	0.606082	0.120707	0.0130025	0.00523537	0.254974	0.615163	0.0584716	0.00943511	0.00115544	0.315774	0.305466	0.188252	0.0133118	0.00433454	0.488635	0.61697	0.145869	0.016475	0.00524567	0.21544	0.8987	0.0535846	0.00658828	0.00193021	0.0391973
ENSG00000241343	0.399372	0.0709051	0.0166489	0.0159477	0.497126	0.171192	0.0451514	0.0188195	0.00629796	0.758539	0.0853255	0.0694946	0.0178551	0.0108328	0.816492	0.224072	0.0503611	0.0161529	0.011305	0.698109	0.276593	0.0233827	0.0201738	0.00750007	0.67235
ENSG00000241360	0.309064	0.0185065	0.00902903	0.00649219	0.656908	0.181888	0.0342893	0.0118675	0.00442869	0.767527	0.300919	0.0368798	0.0102363	0.00583141	0.646133	0.343998	0.0334849	0.011735	0.00904449	0.601738	0.300487	0.0291524	0.0119368	0.00698571	0.651438
ENSG00000241370	0.334038	0.0213539	0.00949614	0.00573316	0.629379	0.147749	0.0458366	0.0115177	0.00360626	0.791291	0.186422	0.0383211	0.0097986	0.00484733	0.760611	0.341766	0.0379914	0.0116973	0.0106938	0.597852	0.344581	0.0257627	0.0116548	0.00676575	0.611236
ENSG00000241388	0.590916	0.0947287	0.00948238	0.00267048	0.302203	0.550087	0.140701	0.00931447	0.00165484	0.298243	0.689461	0.107663	0.00476779	0.00328138	0.194827	0.767174	0.100529	0.00515382	0.00380082	0.123342	0.784601	0.0509458	0.0057317	0.00162751	0.157094
ENSG00000241404	0.526971	0.0988675	0.00294327	0.0031327	0.368085	0.407942	0.202916	0.022605	0.00252423	0.364012	0.760166	0.119826	0.00147191	0.00299905	0.115538	0.733862	0.0988579	0.0100693	0.00524868	0.151962	0.827913	0.0344761	0.00757845	0.00358858	0.126444
ENSG00000241468	0.336096	0.036902	0.0123055	0.00906042	0.605636	0.144221	0.0395482	0.0154379	0.00819156	0.792601	0.192032	0.0490757	0.0122419	0.00781781	0.738833	0.329225	0.0452293	0.014319	0.0101793	0.601047	0.308879	0.0255566	0.0176672	0.00794819	0.639949
ENSG00000241484	0.533334	0.0794812	0.0125637	0.00830434	0.366317	0.125047	0.0455375	0.0207326	0.00364704	0.805036	0.135549	0.0815943	0.0127916	0.0109494	0.759116	0.458982	0.0565414	0.0116058	0.0070217	0.465849	0.474722	0.0321163	0.0118641	0.00584232	0.475456
ENSG00000241490	0.803792	0.0512138	0.00517269	0.00257358	0.137248	0.553318	0.0633644	0.0116737	0.00732232	0.364322	0.747831	0.128367	0.00524168	0.00446132	0.114099	0.876299	0.0626277	0.00413167	0.0075691	0.0493727	0.838023	0.0500848	0.00350609	0.000778303	0.107607
ENSG00000241553	0.30772	0.0197719	0.0105435	0.00717792	0.654787	0.127827	0.0342791	0.0107864	0.00580727	0.8213	0.275689	0.0354123	0.0121346	0.00650161	0.670263	0.362841	0.0401522	0.0141807	0.0128343	0.569992	0.322894	0.0309636	0.0145231	0.00934535	0.622274
ENSG00000241563	0.898582	0.0611079	0	0.0403101	0	0.521472	0.337984	0.105521	0.0350238	0	0	0.135508	0.0313323	0.021499	0.811661	0.155106	0.110056	0	0.0229239	0.711915	0.161008	0.0280266	0.0141129	0.00774062	0.789112
ENSG00000241685	0.392665	0.0815738	0.0141406	0.0173967	0.494224	0.194933	0.0528222	0.0183862	0.00799993	0.725859	0.0891839	0.0475333	0.0130904	0.0126876	0.837505	0.207171	0.0491288	0.0181586	0.0103925	0.715149	0.229707	0.0180592	0.0251412	0.00692069	0.720172
ENSG00000241728	0.377664	0.0191871	0.00561542	0.00509393	0.59244	0.194972	0.0417669	0.00584486	0.00489112	0.752525	0.341884	0.037368	0.00989758	0.00582069	0.605029	0.351221	0.0578402	0.0131599	0.00927421	0.568504	0.430724	0.0305475	0.016232	0.00607969	0.516417
ENSG00000241743	0.667646	0.106065	0.00685919	0.00359889	0.215832	0.634474	0.132944	0.00894987	0.0037648	0.219867	0.728439	0.102607	0.00543605	0.00211329	0.161404	0.795155	0.0845467	0.00565373	0.00293138	0.111713	0.820948	0.0549121	0.00579154	0.00168732	0.116661
ENSG00000241764	0.0833611	0.15586	0.0451641	0.0064902	0.709125	0.139658	0.0132616	0.0223289	0.0112796	0.813472	0.30217	0.0625256	0.0104947	0.00569539	0.619114	0.293845	0.0413721	0.0104903	0.00733982	0.646953	0.403778	0.0225007	0.0155984	0.0018992	0.556224
ENSG00000241837	0.399885	0.0861753	0.0214934	0.024373	0.468074	0.141404	0.0445022	0.0198348	0.00510789	0.789151	0.041481	0.0580285	0.0178781	0.0111804	0.871432	0.223109	0.0463219	0.0149393	0.0124168	0.703213	0.264158	0.0222084	0.0192426	0.007531	0.686859
ENSG00000241839	0.333415	0.0195974	0.00883372	0.00733678	0.630817	0.217561	0.0353035	0.0113929	0.006302	0.729441	0.305025	0.0354841	0.0128108	0.00709645	0.639583	0.449923	0.0322362	0.008479	0.0121074	0.497254	0.387861	0.0220865	0.0154517	0.0091074	0.565493
ENSG00000241852	0.312705	0.0478113	0.0131947	0.0118773	0.614411	0.262986	0.0352553	0.0139126	0.00492829	0.682918	0.214103	0.0388105	0.014872	0.00906671	0.723148	0.309745	0.0490129	0.0134388	0.0103653	0.617438	0.381663	0.0402338	0.020208	0.00746086	0.550434
ENSG00000241860	0.40306	0.101756	0.0133424	0.00533953	0.476503	0.162646	0.158934	0.0251088	0.00510854	0.648202	0.194504	0.203778	0.0100401	0.00592461	0.585754	0.360223	0.149283	0.00173591	0.00680161	0.481956	0.652507	0.0537299	0.00965136	0.00102638	0.283086
ENSG00000241878	0.522717	0.216334	0.0258127	0.0366272	0.198508	0.541309	0.0856691	0.135228	0.0303606	0.207433	0.148609	0.203672	0.0595134	0.0517333	0.536472	0.274587	0.121481	0.069796	0.0263104	0.507826	0.355163	0.0500675	0.0546116	0.0140189	0.526139
ENSG00000241882	0.810876	0.164449	0.0158844	0.00879048	0	0.484798	0.0305572	0.00120001	0.00484952	0.478595	0.863718	0.0280129	0.00295545	0.00360878	0.101705	0.880546	0.0482134	0.00785891	0.00866045	0.0547209	0.790446	0.0951436	0.00874432	0.00250959	0.103157
ENSG00000241973	0.534953	0.128914	0.03293	0.0526394	0.250563	0.370768	0.0668859	0.0501515	0.0172727	0.494922	0.0227447	0.177745	0.0379095	0.0374088	0.724192	0.239543	0.0711858	0.0278689	0.0241017	0.637301	0.30549	0.0319386	0.0277488	0.0147379	0.620085
ENSG00000241990	0.244576	0.085145	0.0169086	0.0171376	0.636233	0.234873	0.0479514	0.0267558	0.00458433	0.685836	0.178934	0.0770086	0.019101	0.013943	0.711014	0.135499	0.0414756	0.0136378	0.00913429	0.800253	0.20741	0.0233694	0.025145	0.0061942	0.737881
ENSG00000242028	0.665366	0.058972	0.00994624	0.0102481	0.255468	0.311169	0.0908223	0.0195307	0.00702834	0.57145	0.4844	0.0616567	0.0114999	0.00558406	0.43686	0.368782	0.0602772	0.0106464	0.00757046	0.552724	0.454336	0.0318166	0.0160536	0.00560138	0.492192
ENSG00000242086	0.666097	0.0806474	0.00676932	0.00591367	0.240572	0.455949	0.0853417	0.0112755	0.00407265	0.443362	0.635928	0.0907314	0.00662302	0.00481037	0.261907	0.649622	0.0894407	0.0064665	0.00445347	0.250018	0.696626	0.0589499	0.0091755	0.00259253	0.232656
ENSG00000242094	0.756168	0.231571	0.00941802	0.00284213	0	0.794039	0.121296	0.0206988	0.000464718	0.063502	0	0.962625	0.0179223	0.0194527	0	0.760171	0.157367	0.00743513	0.00254907	0.0724782	0.849916	0.0539091	0.00434556	0.0021164	0.089713
ENSG00000242110	0.475967	0.0807029	0.00821657	0.00980924	0.425304	0.181468	0.0430794	0.0199468	0.00447834	0.751028	0	0.153187	0.0385677	0.0498344	0.758411	0.371501	0.0889926	0.0165783	0.0150213	0.507907	0.294498	0.0363568	0.0472574	0.0158232	0.606064
ENSG00000242114	0.30128	0.0264604	0.0168833	0.0094462	0.645931	0.183574	0.0425134	0.0180932	0.00639991	0.74942	0.223736	0.0471221	0.0214865	0.00925826	0.698397	0.422486	0.0488936	0.0188884	0.0147353	0.494997	0.347432	0.0348494	0.0191823	0.0105456	0.587991
ENSG00000242125	0.569723	0.213953	0.0127691	0.0157635	0.187791	0.394498	0.0988419	0.0224414	0.00339093	0.480828	0.124746	0.13917	0.0152896	0.0105424	0.710251	0.310768	0.0965862	0.013116	0.00802532	0.571504	0.457863	0.0280301	0.0212148	0.00471824	0.488174
ENSG00000242242	0.122974	0.0479007	0.0131864	0.012686	0.803253	0.588752	0.0621183	0.014708	0.00352229	0.3309	0.30625	0.0744114	0.0037987	0.00549775	0.610043	0.274091	0.0400202	0.0139787	0.0100496	0.661861	0.28164	0.0403574	0.029249	0.00553542	0.643218
ENSG00000242247	0.430254	0.0477274	0.0102406	0.0130715	0.498707	0.263665	0.0557346	0.0125779	0.00802423	0.659998	0.27454	0.0749156	0.0164803	0.0136894	0.620374	0.41008	0.0720601	0.016172	0.01334	0.488347	0.476255	0.0439139	0.0203825	0.00970478	0.449744
ENSG00000242259	0.429022	0.0649864	0.0128738	0.0110441	0.482073	0.249985	0.0583097	0.0207881	0.00716375	0.663753	0.156191	0.0800502	0.0193855	0.0103163	0.734057	0.178683	0.0527894	0.0187184	0.00990928	0.7399	0.333748	0.0204419	0.0225572	0.00522119	0.618032
ENSG00000242265	0.240502	0.0655761	0.0190022	0.0173198	0.6576	0.121257	0.00690855	0.0109051	0.0133843	0.847545	0	0.0460587	0.0329741	0.0131856	0.907782	0.268095	0.0391446	0.0255227	0.0156254	0.651613	0.404814	0.0145019	0.00913932	0.00550821	0.566036
ENSG00000242268	0.535864	0.100275	0.00878274	0.00551063	0.349567	0.893719	0.0864684	0.0156266	0.00418605	0	0.761694	0.0747793	0.00287099	0.000905704	0.15975	0.788101	0.0766438	0.00342824	0.00435322	0.127474	0.829488	0.0549183	0.00380961	0.00221485	0.109569
ENSG00000242282	0.699883	0.0415419	0.00752359	0.00804383	0.243007	0.226794	0.124843	0.00226628	0.0203524	0.625744	0.262706	0.0762673	0.00473975	0.0038561	0.652431	0.382065	0.0898458	0.014145	0.00742268	0.506521	0.430326	0.0359702	0.0135952	0.00531318	0.514795
ENSG00000242372	0.300853	0.0175256	0.0082719	0.00600402	0.667346	0.194162	0.0380681	0.011697	0.00839236	0.747681	0.373552	0.0264454	0.0102236	0.00711112	0.582668	0.404512	0.0433326	0.0139567	0.0145454	0.523654	0.330894	0.0330701	0.0146797	0.00966031	0.611696
ENSG00000242474	0.179878	0.0942705	0.0140277	0.0162966	0.695527	0.361756	0.150288	0.0244006	0.00608697	0.457469	0.118768	0.0893661	0.0153212	0.014071	0.762474	0.308662	0.0515607	0.0134473	0.0073179	0.619012	0.317185	0.0318164	0.0146524	0.00482	0.631526
ENSG00000242485	0.30843	0.0505676	0.0163999	0.0160145	0.608588	0.152353	0.0408805	0.0130443	0.0071468	0.786575	0.137578	0.0541991	0.0132883	0.00859308	0.786342	0.25754	0.0428528	0.0125079	0.00943287	0.677666	0.292076	0.0218583	0.015903	0.00683412	0.663329
ENSG00000242498	0.453738	0.0480927	0.00809419	0.00955582	0.480519	0.253093	0.0528833	0.0104093	0.00531621	0.678298	0.358381	0.032699	0.00733779	0.0068164	0.594766	0.413985	0.0359962	0.010333	0.00914789	0.530538	0.492764	0.0297706	0.0135441	0.00540451	0.458516
ENSG00000242512	0.737028	0.114689	0.0066329	0.00427584	0.137375	0.690715	0.155942	0.00931957	0.00370448	0.140319	0.655761	0.152271	0.00789287	0.00301777	0.181057	0.792613	0.094578	0.00550614	0.00317524	0.104128	0.850921	0.0653027	0.00641699	0.00203798	0.0753211
ENSG00000242516	0.31711	0.0280751	0.00700521	0.00810924	0.6397	0.158075	0.0285608	0.00947149	0.00510961	0.798783	0.359278	0.0409075	0.012831	0.00549481	0.581488	0.32087	0.0803328	0.0115558	0.010736	0.576505	0.436241	0.032582	0.0133162	0.00619996	0.511661
ENSG00000242539	0.824026	0.173437	0	0.0025378	0	0.874526	0.120287	0.00518684	0	0	0.709306	0.160187	0.00823203	0.00358305	0.118692	0.745712	0.0846549	0	0.00214363	0.16749	0.644937	0.0712155	0.00738525	0.00337584	0.273087
ENSG00000242590	0.780036	0.0838872	0.0384236	0.0136408	0.0840122	0.56825	0.203127	0.0816331	0.0197836	0.127207	0.65721	0.136293	0.0622084	0.0151532	0.129136	0.768345	0.101499	0.063007	0.0220556	0.0450937	0.793794	0.098971	0.0385218	0.0175708	0.0511421
ENSG00000242593	0.540791	0.0577602	0.00951659	0.00873938	0.383193	0.470264	0.0592356	0.0277608	0.00985573	0.432884	0.288985	0.0934498	0.0188674	0.00437165	0.594326	0.638696	0.0546437	0.0112692	0.00463814	0.290753	0.698089	0.0530494	0.0062985	0.00855521	0.234008
ENSG00000242612	0.387216	0.103425	0.0237262	0.0150736	0.470559	0.0921602	0.0297545	0.0265227	0.0039698	0.847593	0.13183	0.123993	0.0111194	0.0127788	0.720279	0.262394	0.112726	0.0180144	0.0148226	0.592043	0.451082	0.0553009	0.0311552	0.00459701	0.457864
ENSG00000242622	0.766464	0.0614166	0.00988718	0.00255747	0.159675	0.400507	0.0702115	0.00323249	0.00186619	0.524182	0.838181	0.0880023	0.00725353	0	0.0665636	0.791739	0.0513133	0.00403789	0.000282522	0.152627	0.760755	0.0466328	0.00601134	0.000447283	0.186154
ENSG00000242715	0.404617	0.0866726	0.00228322	0.0147828	0.491644	0	0.0848981	0.0261001	0.00820377	0.880798	0	0.251996	0.00886213	0.00721413	0.731928	0.109037	0.0729976	0.021462	0.0104858	0.786018	0.128177	0.0386993	0.0222822	0.016278	0.794564
ENSG00000242732	0.547133	0.0681981	0.025526	0.0266946	0.332448	0.41949	0.0704752	0.0299877	0.00521237	0.474834	0.0208148	0.115507	0.023753	0.0154127	0.824513	0.249621	0.0917692	0.0254615	0.0215114	0.611637	0.406703	0.0194702	0.0169449	0.00802138	0.54886
ENSG00000242753	0.53336	0.457269	0.00937114	0	0	0.643424	0.168819	0.0105147	0	0.177243	0.492707	0.240386	0.00599538	0.00853545	0.252376	0.76645	0.0767181	0.0118311	0	0.145001	0.865428	0.0236143	0.00447445	0.00100078	0.105482
ENSG00000242759	0.241883	0.154463	0.00878408	0.00378688	0.591083	0	0.238682	0.00400764	0.0232776	0.734032	0.72656	0.0707437	0.00595532	0	0.196741	0.577622	0.123545	0.012606	0.00735596	0.278871	0.600342	0.0754417	0.00592973	0	0.318286
ENSG00000242802	0.524027	0.0462018	0.0135107	0.0123842	0.403876	0.320752	0.0545117	0.0153848	0.00726246	0.602089	0.220036	0.0742255	0.0192102	0.0123058	0.674222	0.456714	0.0621145	0.0153186	0.019063	0.44679	0.494469	0.0290331	0.0135327	0.00980653	0.453159
ENSG00000242808	0.43665	0.036567	0.00456059	0.0124496	0.509773	0.392236	0.0994627	0.00661339	0.0039599	0.497728	0.662673	0.0747068	0.0135231	0.00396941	0.245128	0.576507	0.0369107	0.0120331	0.00589349	0.368656	0.767927	0.0521798	0.0141072	0.00401378	0.161772
ENSG00000242861	0.426761	0.31584	0.0529866	0.0747587	0.129654	0.659163	0.135617	0.0790415	0.02514	0.101038	0	0.198753	0.0741149	0.0304115	0.69672	0.640515	0.140283	0.0269018	0.0237164	0.168583	0.527334	0.0556787	0.0552661	0.0176236	0.344097
ENSG00000242950	0.717632	0.124197	0.00287859	0.000331259	0.154961	0.823526	0.151177	0.0118774	0.0134192	0	0.876291	0.114211	0.00949748	0	0	0.863664	0.0643617	0.011254	0.00355018	0.0571699	0.799004	0.109119	0.00421714	0.00275409	0.0849051
ENSG00000243056	0.520173	0.0600239	0.0247869	0.0352391	0.359777	0.190249	0.0427174	0.0305876	0.0260172	0.710428	0.325881	0.0808691	0.0294143	0.0209693	0.542866	0.370655	0.0507926	0.0200022	0.0321181	0.526432	0.585989	0.0462174	0.0199089	0.0227103	0.325175
ENSG00000243069	0.678289	0.134538	0.0147574	0.00506674	0.167349	0.541059	0.163957	0.0135327	0.00503149	0.27642	0.522376	0.180963	0.00347253	0.00278244	0.290407	0.785769	0.147136	0.00417674	0.00534935	0.0575696	0.922738	0.0656318	0.0103219	0.00130791	0
ENSG00000243137	0.754952	0.0814344	0.055061	0.0379796	0.0705728	0	0.644225	0.290544	0.0652311	0	0.28308	0.111826	0.0477537	0.016006	0.541334	0.543135	0.115238	0.0727126	0.032645	0.236269	0.721495	0.0659373	0.0288856	0.016289	0.167393
ENSG00000243147	0.280156	0.0323084	0.00965093	0.00900592	0.668879	0.186412	0.0295307	0.0133027	0.00637722	0.764377	0.184386	0.0654726	0.0146991	0.012412	0.72303	0.169216	0.0594519	0.0281077	0.00945156	0.733773	0.24933	0.0188026	0.035549	0.00635591	0.689963
ENSG00000243156	0.644388	0.0614692	0.00708134	0.00672163	0.28034	0.429453	0.104964	0.0146699	0.00381324	0.4471	0.610343	0.107453	0.0133049	0.00552667	0.263372	0.702249	0.092755	0.00776913	0.0093597	0.187867	0.721476	0.0498425	0.00807181	0.00350095	0.217109
ENSG00000243176	0.287935	0.0276078	0.00500001	0.00655285	0.672904	0.508211	0.386068	0.0304703	0.0752509	0	0.487079	0.0076354	0.00302084	0.00327878	0.498986	0.284736	0.0571648	0.0169418	0.00414883	0.637009	0.41724	0.0465018	0.019049	0.00294378	0.514266
ENSG00000243232	0.708984	0.0773801	0.0526124	0.0218558	0.139167	0.714081	0.16808	0.0771968	0.0406413	0	0.663502	0.0567502	0.0594738	0.0172301	0.203043	0.591543	0.118694	0.0956449	0.0479858	0.146132	0.651494	0.0596872	0.0614916	0.0303661	0.196961
ENSG00000243244	0.516204	0.0315606	0.0106205	0.01282	0.428795	0.189967	0.0757631	0.0347385	0.0181557	0.681376	0.328726	0.0606917	0.0157059	0.0128193	0.582057	0.476498	0.0904459	0.0226814	0.0155523	0.394822	0.550417	0.022319	0.0214688	0.00842777	0.397368
ENSG00000243279	0.468117	0.0310532	0.0219997	0.0108013	0.468028	0.297484	0.0818389	0.0296531	0.0190663	0.571958	0.561822	0.0605911	0.0364194	0.0145115	0.326656	0.54478	0.0850956	0.0482763	0.0338227	0.288025	0.577373	0.0687389	0.0338912	0.0247351	0.295262
ENSG00000243317	0.335716	0.0328988	0.010704	0.00784792	0.612833	0.162661	0.0327111	0.0131522	0.00557563	0.7859	0.210785	0.0396721	0.0109495	0.00594852	0.732645	0.235742	0.044011	0.0124946	0.0109285	0.696824	0.269859	0.0273518	0.0177414	0.00597803	0.67907
ENSG00000243335	0.400779	0.0209868	0.00653007	0.00416043	0.567544	0.258366	0.0494665	0.00654886	0.00367577	0.681943	0.326457	0.037238	0.00538477	0.00355349	0.627367	0.525718	0.0426528	0.00540352	0.00483427	0.421391	0.511342	0.0315368	0.00789904	0.00433899	0.444883
ENSG00000243364	0.617026	0.122021	0.0646452	0.0424964	0.153812	0.469552	0.191727	0.122111	0.0222802	0.19433	0.0523361	0.286735	0.131133	0.0561922	0.473604	0.453405	0.120309	0.0964973	0.0581371	0.271651	0.613099	0.0718007	0.0562074	0.0326801	0.226213
ENSG00000243414	0	0.367001	0.155976	0.0953621	0.381661	0.136568	0.08852	0.0628776	0.0154431	0.696591	0	0.439845	0.219595	0.112427	0.228132	0.474082	0.125691	0.11402	0.03811	0.248097	0.256074	0.128429	0.164183	0.0614277	0.389887
ENSG00000243449	0.326157	0.0201105	0.0142774	0.00660925	0.632846	0.175024	0.0518696	0.0168876	0.0105198	0.745699	0.438929	0.0354918	0.017408	0.00838681	0.499784	0.503662	0.0432256	0.0213817	0.0156844	0.416046	0.434053	0.0400616	0.0173185	0.0139031	0.494664
ENSG00000243477	0.416218	0.0353727	0.0153751	0.00883779	0.524197	0.150396	0.0535548	0.0180343	0.00573601	0.772279	0.313821	0.0320465	0.00978713	0.00748426	0.636861	0.330642	0.0335059	0.0112754	0.0112174	0.613359	0.321572	0.0194646	0.010865	0.00774524	0.640353
ENSG00000243646	0.48715	0.0546117	0.0309664	0.0185064	0.408765	0.341261	0.085092	0.056924	0.0232596	0.493463	0.518603	0.0749398	0.0488932	0.0234794	0.334085	0.500295	0.0937565	0.0637041	0.0396913	0.302553	0.553067	0.0689907	0.0515784	0.0304803	0.295884
ENSG00000243660	0.425144	0.397445	0.0383897	0.139021	0	0	0.0210244	0.0298681	0.0327839	0.916324	0	0.199105	0.0459511	0.0320623	0.722881	0.179868	0.095671	0.0238506	0.0107828	0.689828	0.152198	0.0356215	0.0497091	0.00107381	0.761397
ENSG00000243667	0.33796	0.0197015	0.0065435	0.00512255	0.630673	0.288415	0.0497396	0.0094232	0.00655699	0.645865	0.526454	0.0406056	0.00796538	0.00382183	0.421153	0.555579	0.0487532	0.0103853	0.0108459	0.374436	0.546062	0.0409536	0.0105155	0.00628758	0.396182
ENSG00000243678	0.342984	0.0336714	0.0120076	0.0092401	0.602097	0.147153	0.0353599	0.0128964	0.00510872	0.799482	0.149737	0.047025	0.0125572	0.00786221	0.782819	0.287344	0.0416193	0.0130738	0.00946645	0.648496	0.297987	0.0234925	0.0165371	0.00620017	0.655783
ENSG00000243694	0.683881	0.202	0.0076505	0.00869541	0.0977724	0.680886	0.18853	0.0112033	0.00553023	0.113851	0.288476	0.29434	0.0207288	0.00926959	0.387186	0.704332	0.0936185	0.00319846	0.00367946	0.195171	0.832048	0.0591088	0.00973665	0.00154112	0.0975654
ENSG00000243701	0.557258	0.0679956	0.0130345	0.0108728	0.350839	0.325545	0.0416964	0.0113476	0.00173244	0.619678	0.164601	0.0584862	0.00771309	0.00726367	0.761936	0.319111	0.0524168	0.0121516	0.00818335	0.608138	0.343602	0.0273955	0.0142019	0.00540791	0.609392
ENSG00000243709	0.839211	0.104605	0.0378896	0.0182946	0	0.646034	0.163589	0.16139	0.0289874	0	0.398661	0.224977	0.306588	0.0697736	0	0.557727	0.0610755	0.074666	0.0292556	0.277276	0.768548	0.0550642	0.0468482	0.0220768	0.107463
ENSG00000243716	0.673527	0.115461	0.0108294	0.0086632	0.191519	0.606272	0.110638	0.0128195	0.00604222	0.264228	0.275141	0.21501	0.0177894	0.00332742	0.488732	0.705153	0.128318	0.00846368	0.00963624	0.148429	0.890568	0.0800337	0.0124907	0.00364368	0.0132637
ENSG00000243725	0.316538	0.0358126	0.0109843	0.0135647	0.6231	0.194183	0.0493695	0.0167125	0.00809463	0.73164	0.203648	0.0496812	0.0222607	0.0116022	0.712808	0.3232	0.0430379	0.0131075	0.0139245	0.60673	0.332942	0.0299413	0.014636	0.00818109	0.614299
ENSG00000243749	0.565876	0.189341	0.0430295	0.0514063	0.150347	0.559376	0.117417	0.248887	0.020167	0.0541532	0.0608041	0.477572	0.171835	0.146096	0.143692	0.229277	0.236267	0.184965	0.0628981	0.286593	0.362269	0.0769505	0.354148	0.0536747	0.152957
ENSG00000243818	0.763421	0.0536374	0.00672637	0.00212907	0.174086	0.590409	0.0950677	0.00639254	0.00268212	0.305449	0.798219	0.0504449	0.00314564	0.00113533	0.147055	0.84642	0.0593478	0.00367222	0.00154777	0.0890121	0.806375	0.0524564	0.00402	0.00204735	0.135101
ENSG00000243819	0.349287	0.02106	0.00547237	0.00422482	0.619956	0.288794	0.0525614	0.00395515	0.00127683	0.653413	0.405764	0.0366649	0.00391307	0.00242322	0.551234	0.537916	0.0456897	0.00566781	0.00913453	0.401592	0.460049	0.0371028	0.0102774	0.00321656	0.489354
ENSG00000243926	0.240483	0.023844	0.0108576	0.00748926	0.717326	0.0996543	0.0331203	0.0164309	0.00301824	0.847776	0.307754	0.0463135	0.00916167	0.00621497	0.630556	0.317179	0.0308743	0.025163	0.0135566	0.613227	0.251332	0.0116354	0.0109993	0.00695655	0.719077
ENSG00000243927	0.384624	0.0430317	0.013311	0.0113186	0.547714	0.151949	0.0337321	0.0110801	0.00630199	0.796936	0.134564	0.0546854	0.0124712	0.0110408	0.787239	0.260336	0.0464515	0.0150135	0.00843548	0.669763	0.296295	0.0207913	0.0171224	0.0069443	0.658847
ENSG00000243943	0.399017	0.0827083	0.0149591	0.0227448	0.480571	0.281574	0.0446957	0.016756	0.00763707	0.649337	0.188568	0.0975472	0.0202712	0.0159576	0.677656	0.359494	0.0711413	0.0207168	0.0188254	0.529822	0.418297	0.0362569	0.0211252	0.00957548	0.514745
ENSG00000243960	0.40572	0.0317663	0.0159178	0.012371	0.534225	0.293896	0.0369369	0.0222928	0.0089842	0.63789	0.169065	0.055664	0.0116866	0.0109305	0.752653	0.326253	0.0522883	0.014416	0.0142719	0.592771	0.266359	0.0293294	0.0138895	0.00806521	0.682357
ENSG00000243989	0.435061	0.0327161	0.0148001	0.0107498	0.506673	0.302995	0.0657284	0.0198107	0.0108997	0.600566	0.211183	0.0464453	0.015886	0.00765823	0.718827	0.332209	0.048606	0.0138407	0.012815	0.592529	0.370259	0.0351845	0.0138988	0.0073348	0.573322
ENSG00000244005	0.447793	0.245604	0.0375467	0.0747077	0.194348	0.390084	0.0679094	0.0535972	0.0100642	0.478345	0.0433088	0.146643	0.0327691	0.0230312	0.754248	0.217114	0.0792496	0.0186333	0.0109221	0.674081	0.248007	0.0229126	0.022485	0.00773586	0.698859
ENSG00000244036	0.374565	0.108013	0.0116271	0.0067144	0.499081	0.684261	0.106412	0.0132505	0.00578531	0.190291	0.649215	0.116893	0.00515483	0.00368651	0.225051	0.779404	0.106341	0.0160823	0.00814847	0.0900242	0.566746	0.0440655	0.00868498	0.00471168	0.375791
ENSG00000244038	0.480151	0.344651	0.0570068	0.0748653	0.0433263	0.302229	0.226241	0.244786	0.0198618	0.206882	0.0791339	0.384576	0.18633	0.0816661	0.268295	0.358572	0.199227	0.131466	0.0532988	0.257436	0.561328	0.0859153	0.143783	0.0343289	0.174645
ENSG00000244045	0.447615	0.0712358	0.0180364	0.0185865	0.444526	0.305705	0.066262	0.0292863	0.0119874	0.586759	0.248857	0.0854017	0.0403788	0.0190157	0.606346	0.357505	0.0796815	0.0330338	0.0237539	0.506026	0.416932	0.0388082	0.0298926	0.0143979	0.499969
ENSG00000244115	0.402352	0.210195	0.024043	0.0470287	0.316382	0.225527	0.0523491	0.0356823	0.00657758	0.679864	0.00563485	0.0768483	0.0138391	0.0108483	0.892829	0.142859	0.0470937	0.014827	0.00870396	0.786517	0.261394	0.0159938	0.028705	0.00652857	0.687379
ENSG00000244165	0.632508	0.0522613	0.00735564	0.00507371	0.302801	0.138186	0.0568614	0.0133482	0.000826719	0.790777	0.339475	0.0610823	0.00842163	0.00635877	0.584663	0.632006	0.0519072	0.0126915	0.0186479	0.284748	0.576355	0.0378	0.0109769	0.00844558	0.366422
ENSG00000244187	0.266492	0.015017	0.00764024	0.00485506	0.705996	0.177986	0.0263321	0.00557149	0.0051094	0.785001	0.268239	0.0213215	0.00829995	0.00369963	0.69844	0.403202	0.0340941	0.00940239	0.00795992	0.545342	0.324547	0.030963	0.0125333	0.00658532	0.625371
ENSG00000244198	0.552175	0.102153	0.0012389	0.00983681	0.334596	0.421652	0.239646	0.0377855	0.0113036	0.289612	0.772299	0.0943891	0.00675116	0.00244662	0.124114	0.569528	0.0756241	0.0109825	0.00538341	0.338482	0.70004	0.0549577	0.0155738	0.00291257	0.226516
ENSG00000244242	0.514059	0.0400472	0.0510604	0.0200114	0.374822	0.369304	0.403285	0.182671	0.0447406	0	0.43778	0.0669103	0.0665198	0.0176816	0.411108	0.635648	0.0564394	0.0429322	0.0258333	0.239147	0.541205	0.044845	0.0275183	0.0179298	0.368502
ENSG00000244274	0.389943	0.214366	0.038533	0.0442219	0.312936	0.109469	0.0899386	0.0463713	0.00570202	0.748519	0.0162078	0.0814046	0.0231599	0.0113904	0.867837	0.189585	0.0467576	0.0172443	0.0095988	0.736814	0.225864	0.0184316	0.0222234	0.00740055	0.726081
ENSG00000244405	0.321544	0.0492202	0.0160456	0.0167774	0.596412	0.0809735	0.0427704	0.014868	0.00497303	0.856415	0.199715	0.0495697	0.015414	0.00784227	0.727459	0.260344	0.0458392	0.0182242	0.0132101	0.662383	0.298132	0.0281658	0.0209281	0.0103459	0.642428
ENSG00000244459	0.206527	0.0268154	0.00621633	0.00750374	0.752938	0.053767	0.0765838	0.0290129	0	0.840636	0.0458223	0.0344787	0.00227351	0.00987053	0.907555	0.136158	0.0298207	0.0145826	0.00714215	0.812297	0.242388	0.0312595	0.0229836	0.00293165	0.700438
ENSG00000244462	0.452614	0.0697963	0.0205982	0.0369318	0.42006	0.245468	0.0532168	0.0354763	0.0147125	0.651126	0.151125	0.0813236	0.0296225	0.029177	0.708752	0.288153	0.0716791	0.0308579	0.0259775	0.583333	0.377956	0.0355982	0.0331754	0.0189222	0.534348
ENSG00000244486	0.557235	0.167898	0.0503173	0.0452984	0.179252	0.468531	0.129284	0.0870828	0.0210724	0.29403	0.161885	0.220235	0.0907905	0.0414098	0.48568	0.429203	0.125805	0.0596389	0.0365344	0.348819	0.589113	0.0565073	0.0524949	0.021703	0.280182
ENSG00000244509	0.291716	0.0150058	0.00794159	0.00643266	0.678903	0.159465	0.0285478	0.0105591	0.00645225	0.794976	0.308167	0.0320279	0.00936869	0.00671959	0.643717	0.394656	0.0349552	0.0133022	0.0137034	0.543384	0.32993	0.0296386	0.0131985	0.0100942	0.617139
ENSG00000244617	0.493554	0.0908813	0.0101289	0.0237545	0.381682	0.187079	0.0577349	0.0126186	0.0113322	0.731236	0	0.181076	0.0127361	0.0172794	0.788908	0.340721	0.0407036	0.00663479	0.0113734	0.600567	0.422687	0.0471089	0.0126177	0.0119288	0.505657
ENSG00000244625	0.545947	0.0560502	0.00745208	0.00481812	0.385733	0.288278	0.0597255	0.013397	0.00590893	0.632691	0.452502	0.0817954	0.00929619	0.0073295	0.449077	0.531095	0.0577879	0.0171487	0.0105282	0.383441	0.544082	0.0342585	0.0131801	0.00680877	0.401671
ENSG00000244687	0.27357	0.0284672	0.00845744	0.00784982	0.681655	0.146109	0.0315075	0.0106711	0.0062855	0.805427	0.2293	0.0384983	0.0111282	0.00623038	0.714843	0.285003	0.0384014	0.0110655	0.00953024	0.656	0.283584	0.0256233	0.0167757	0.00688377	0.667133
ENSG00000244694	0.132664	0.107485	0.0157558	0.0124038	0.731691	0	0.0713444	0.0336226	0.00201085	0.893022	0	0.232618	0.096927	0.0398627	0.630593	0.27894	0.172645	0.0722991	0.0310616	0.445055	0.318822	0.0125521	0.0305618	0.0245162	0.613548
ENSG00000244731	0.838063	0.0937329	0.0159914	0.0165507	0.0356624	0.567105	0.206733	0.0957233	0.0115962	0.118843	0.526059	0.270241	0.109963	0.030335	0.0634023	0.652896	0.0921416	0.06239	0.0274737	0.165099	0.786292	0.0587276	0.0433272	0.0113862	0.100267
ENSG00000244754	0.637742	0.0758906	0.00821006	0.00937776	0.268779	0.555944	0.105307	0.0160878	0.00727638	0.315385	0.394391	0.147077	0.0149923	0.00987053	0.433669	0.656725	0.0862715	0.0109699	0.00853175	0.237501	0.759648	0.0451826	0.0113573	0.00479518	0.179017
ENSG00000244879	0.742905	0.0569034	0.00463909	0.00245062	0.193102	0.602099	0.0993501	0.00567643	0.00270253	0.290172	0.769369	0.0630099	0.00291146	0.00135544	0.163355	0.738451	0.0793138	0.00440467	0.00208919	0.175741	0.805686	0.0500339	0.00496819	0.00159017	0.137722
ENSG00000245025	0.340184	0.0697279	0.00708876	0.0105942	0.572406	0.0276531	0.0393881	0.0099478	0.00744473	0.915566	0.412846	0.063211	0.0435277	0.0222327	0.458183	0.282558	0.132373	0.0460973	0.0373935	0.501578	0.381563	0.107348	0.0613748	0.0198162	0.429898
ENSG00000245060	0.850877	0.0723127	0.00873098	0.0210784	0.0470008	0.255556	0.0849346	0.0306442	0.0412803	0.587584	0.0842246	0.0673351	0.0261179	0.0170088	0.805314	0.302242	0.0441305	0.0256907	0.0125826	0.615354	0.439736	0.0192973	0.0330097	0.00581717	0.50214
ENSG00000245105	0.475758	0.033694	0.00976365	0.0077449	0.473039	0.389088	0.129314	0.0466563	0.0174583	0.417483	0.651467	0.058049	0.00255182	0.00692427	0.281008	0.473525	0.0655007	0.00533839	0.00958688	0.446049	0.167038	0.0614347	0.0202385	0.00648182	0.744807
ENSG00000245146	0.407979	0.0651579	0.00443608	0.00606523	0.516362	0.544183	0.00967262	0.00713226	0.00182822	0.437184	0.551567	0.0841329	0.00570247	0.00493876	0.353659	0.631731	0.0272812	0.0169181	0	0.32407	0.608297	0.0581039	0.00915725	0.00305876	0.321383
ENSG00000245149	0.817257	0.0771412	0	0.0038208	0.101781	0.869185	0.0289733	0.00489036	0.00535369	0.0915978	0.25818	0.0885853	0.0100781	0	0.643156	0.872585	0.0619214	0.00903763	0.00254123	0.0539144	0.79072	0.0888537	0.0014419	0.00499267	0.113991
ENSG00000245213	0.359091	0.201536	0.0125326	0.0133946	0.413446	0.259605	0.0760101	0.0135377	0.00202582	0.648821	0.240679	0.200894	0.0205617	0.00364531	0.53422	0.275742	0.0748307	0.0092551	0.00725265	0.63292	0.519435	0.0337178	0.0118709	0.00271383	0.432263
ENSG00000245248	0.17878	0.196276	0.0214889	0.0250582	0.578397	0.607065	0.150316	0.0165457	0.0230313	0.203042	0.4782	0.032264	0.0163413	0.00532098	0.467873	0.458278	0.091739	0.0226833	0.0211634	0.406136	0.258224	0.065568	0.012441	0.0102244	0.653542
ENSG00000245522	0.631438	0.15325	0.0247216	0.0143363	0.176254	0.307311	0.0404685	0	0.00620504	0.646016	0.526481	0.136334	0.00857343	0.00487709	0.323734	0.611566	0.0803281	0.0116388	0.0128259	0.283641	0.866517	0.0524943	0	0.00251048	0.0784785
ENSG00000245526	0.418864	0.423504	0.0189633	0.011414	0.127255	0.515925	0.076811	0.00441897	0	0.402845	0.67867	0.160414	0.0423604	0.0125393	0.106017	0.348369	0.089021	0.0100759	0.00406082	0.548474	0.903159	0.0622699	0.00546263	0.000914526	0.0281936
ENSG00000245532	0.689786	0.115022	0.00981041	0.00703376	0.178347	0.519709	0.0946806	0.0112359	0.00486086	0.369513	0.417591	0.152075	0.00966292	0.00498644	0.415685	0.667528	0.101403	0.00656103	0.00393677	0.220571	0.760189	0.0495093	0.00663453	0.00260713	0.18106
ENSG00000245552	0.68569	0.21976	0.0075844	0.00487648	0.0820889	0.690186	0.13484	0.0110755	0.00358954	0.160309	0.411101	0.300669	0.0150634	0.00654104	0.266625	0.727097	0.133134	0.00905332	0.00491096	0.125805	0.855421	0.0600523	0.00939502	0.0021746	0.0729566
ENSG00000245556	0.336761	0.0209603	0.00627614	0.00614331	0.62986	0.281956	0.0663597	0.00834675	0.00699239	0.636345	0.464417	0.0499701	0.0067883	0.00312255	0.475702	0.368277	0.050484	0.00658805	0.00887329	0.565778	0.414086	0.0303658	0.00522223	0.00592371	0.544402
ENSG00000245571	0.564208	0.148768	0.00979749	0.0135161	0.263711	0.45805	0.111155	0.00610285	0.00342544	0.421266	0.2393	0.12154	0.0142476	0.00386605	0.621046	0.484847	0.0929155	0.0054091	0.0100671	0.406761	0.544255	0.0140882	0.0122081	0.00557406	0.423875
ENSG00000245573	0.893291	0.0456659	0.00554134	0.00383535	0.0516666	0.922187	0.0664272	0.00837326	0.00301253	0	0.699376	0.115012	0.00647403	0.00316479	0.175973	0.712511	0.0658203	0	0.00399773	0.217671	0.705335	0.0527337	0.00184734	0.00566957	0.234414
ENSG00000245614	0.365249	0.0822015	0.0018323	0.00821514	0.542502	0.518788	0.311801	0.0103681	0	0.159042	0.546871	0.0192886	0.00169584	0.0119642	0.42018	0.155077	0.0226429	0.0147634	0.0108461	0.796671	0.652241	0.0169617	0.0129801	0.00255655	0.315261
ENSG00000245648	0.407047	0.120279	0.00316795	0.00896097	0.460545	0.725724	0.187055	0.0388495	0.00069778	0.0476746	0.487965	0.212268	0.0272371	0.0225827	0.249947	0.273253	0.103736	0.0481255	0.0133779	0.561508	0.554308	0.0265915	0.0533221	0.00408087	0.361698
ENSG00000245680	0.684766	0.101703	0.0080407	0.00429467	0.201196	0.583959	0.116606	0.00961445	0.00505562	0.284766	0.669161	0.136524	0.0066049	0.00221929	0.185491	0.85914	0.0597956	0.00414786	0.00186043	0.0750563	0.874326	0.0376843	0.00357477	0.002187	0.082228
ENSG00000245685	0.425985	0.137728	0.00897173	0.00578753	0.421528	0.829821	0.112811	0.0461994	0.0111686	0	0.658995	0.124362	0.018686	0.00506976	0.192887	0.613547	0.126972	0.00514853	0.00401697	0.250316	0.826206	0.0307523	0.0044721	0.00149739	0.137072
ENSG00000245694	0.411891	0.174826	0.0269329	0.0238854	0.362464	0.281164	0.06823	0.0234131	0.00946183	0.617731	0.0410892	0.126244	0.0200469	0.0175175	0.795102	0.191076	0.0603114	0.0112353	0.00815589	0.729221	0.381364	0.0172603	0.0239604	0.00689063	0.570524
ENSG00000245750	0.639809	0.0527683	0.00217361	0.00250183	0.302747	0.619132	0.10982	0.0137023	0.00280497	0.254541	0.808497	0.0756566	0.00216493	0.00112072	0.112561	0.818066	0.0763344	0.00379572	0.00151718	0.100287	0.798108	0.0766968	0.0026229	0.000217848	0.122354
ENSG00000245848	0.576646	0.23959	0.0520701	0.131694	0	0.203529	0.02899	0.0091521	0.00958894	0.74874	0	0.0696977	0.0183833	0.0121935	0.899726	0.112443	0.0492537	0.0100356	0.0176946	0.810573	0	0.0321566	0.0185768	0.00791645	0.94135
ENSG00000245849	0.754605	0.0925329	0.00536273	0.00315563	0.144344	0.635239	0.104305	0.00396733	0.00089072	0.255599	0.643441	0.125361	0.00418062	0.00206254	0.224955	0.659121	0.104263	0.00629242	0.00146346	0.228859	0.779352	0.0648018	0.00632034	0.00151935	0.148007
ENSG00000245910	0.388445	0.14474	0.0157592	0.0257635	0.425292	0.25625	0.0780252	0.0411141	0.00500401	0.619607	0.05467	0.125588	0.0266519	0.0174971	0.775593	0.17066	0.0649892	0.017921	0.0113042	0.735126	0.284985	0.022116	0.0292383	0.00657531	0.657085
ENSG00000245937	0.514716	0.0527044	0.00750138	0.00564452	0.419434	0.341243	0.0825872	0.0128583	0.00613097	0.55718	0.361702	0.0947459	0.00598445	0.00448382	0.533084	0.53233	0.0618536	0.0108515	0.00480743	0.390158	0.577925	0.0370627	0.0116421	0.00256202	0.370808
ENSG00000246016	0.765507	0.059064	0.00513252	0.00558718	0.164709	0.613569	0.0268703	0.00561843	0	0.353943	0.360757	0.192863	0.00599028	0.00113547	0.439255	0.809205	0.051052	0.00452951	0.0158052	0.119408	0.785492	0.0507896	0.0110421	0.00420908	0.148467
ENSG00000246067	0.62231	0.0617505	0.00584387	0.00406873	0.306027	0.501551	0.116861	0.00802234	0.0023335	0.371232	0.40118	0.121245	0.00729594	0.00311418	0.467165	0.633535	0.054976	0.00643343	0.00390535	0.30115	0.711553	0.0469029	0.00752464	0.00225143	0.231768
ENSG00000246089	0.385215	0.0892266	0.0192822	0.00957443	0.496702	0.134933	0.0431335	0.0169891	0.0107218	0.794223	0.143881	0.122544	0.0101202	0.00831839	0.715137	0.317489	0.0501791	0.0152435	0.0134169	0.603672	0.424582	0.0208551	0.0138235	0.00412095	0.536618
ENSG00000246095	0.415624	0.0604403	0.00375301	0.0151009	0.505082	0.250904	0.0238253	0.0255735	0.0074303	0.692266	0	0.0439385	0.0231783	0.0111811	0.921702	0.327496	0.0358634	0.025332	0.0143157	0.596993	0.0979613	0.0147391	0.0417998	0.0145142	0.830985
ENSG00000246174	0.325924	0.0434503	0.00950713	0.0106611	0.610458	0.315118	0.0850824	0.0192728	0.00551363	0.575013	0.258546	0.0710102	0.0106716	0.00590291	0.653869	0.384753	0.070921	0.0137148	0.00729553	0.523315	0.487635	0.0346833	0.0096979	0.00481099	0.463173
ENSG00000246223	0.79924	0.118297	0.0184762	0.00254604	0.0614415	0.790109	0.177415	0.0254812	0.00699481	0	0.558667	0.279303	0.0148281	0.0111291	0.136073	0.530223	0.0744926	0.0175126	0.00329566	0.374476	0.645333	0.0289602	0.00776305	0.00277849	0.315165
ENSG00000246228	0.4071	0.0327377	0.0124511	0.00511215	0.542599	0.119056	0.0180884	0.01499	0.0157055	0.832161	0.248102	0.0466706	0.0103864	0.00647166	0.688369	0.334001	0.0385008	0.00794925	0.00778667	0.611763	0.321178	0.0368183	0.0136321	0.00563269	0.622739
ENSG00000246250	0.658462	0.0227993	0.00147536	0.00208045	0.315183	0.847995	0.0946376	0.00457936	0.00629431	0.0464935	0.882453	0.0315454	0.00342356	0.00107796	0.0814997	0.925502	0.0212713	0.00569981	0.00295138	0.0445757	0.795937	0.0697027	0.00205958	0.00129032	0.13101
ENSG00000246273	0.61603	0.0770089	0.00746691	0.0071588	0.292335	0.479007	0.0947165	0.00887182	0.0026558	0.414748	0.690738	0.0583821	0.00752139	0.00406522	0.239294	0.599746	0.0308162	0.00816257	0.00277602	0.358499	0.694061	0.0298538	0.00546223	0.00182869	0.268794
ENSG00000246334	0.520183	0.0957846	0.00533767	0.00515449	0.373541	0.217336	0.216697	0.0162883	0	0.549679	0.435864	0.145347	0.0117958	0.00106692	0.405926	0.707548	0.0936242	0.00210497	0.00618574	0.190537	0.769635	0.0788072	0.00202717	0.0030544	0.146476
ENSG00000246339	0.759859	0.0821143	0.00641974	0.00624719	0.145359	0.35369	0.066043	0.0093322	0.00237875	0.568556	0.619605	0.120964	0.0062195	0.000807709	0.252403	0.760786	0.0518017	0.00327518	0.00225058	0.181886	0.714983	0.0677006	0.00546162	0.000778135	0.211076
ENSG00000246366	0.772967	0.152762	0.0103634	0.0061943	0.0577135	0.65782	0.177	0.0162535	0.00285199	0.146074	0.256049	0.331934	0.0237494	0.0103116	0.377955	0.803845	0.0724225	0.00582621	0.00362816	0.114278	0.875596	0.0677652	0.00595238	0.00261333	0.0480733
ENSG00000246379	0.739873	0.0775784	0.0025356	0.00326423	0.176748	0.581522	0.142376	0.0151173	0.00312758	0.257858	0.689789	0.0861184	0.00314287	0.00108354	0.219867	0.734734	0.0612773	0.0020611	0.00100947	0.200918	0.904429	0.0500819	0.00147552	0.00185823	0.0421551
ENSG00000246560	0.184013	0.0491497	0.0189897	0.0130986	0.734749	0.355699	0.0112588	0.0213263	0.0119701	0.599746	0.0773014	0.0181765	0.0230122	0.0104071	0.871103	0.482023	0.0452446	0.0278611	0.0112376	0.433634	0.248276	0.0146492	0.015233	0.00710975	0.714732
ENSG00000246695	0.417071	0.0520301	0.00872103	0.00674988	0.515428	0.264772	0.0479702	0.00876402	0.0058787	0.672615	0.371321	0.0667974	0.0106562	0.00601749	0.545208	0.504356	0.0580822	0.011348	0.00428026	0.421933	0.460315	0.0378788	0.0102055	0.00436694	0.487234
ENSG00000246705	0.36003	0.041807	0.0138014	0.0106305	0.573731	0.40562	0.0553241	0.0296254	0.0142954	0.495135	0.308251	0.0701707	0.0289258	0.0159986	0.576654	0.3429	0.0586992	0.0299706	0.0197786	0.548652	0.384909	0.0350526	0.0254524	0.0142573	0.540329
ENSG00000246763	0.430282	0.0361043	0.00298874	0.00773082	0.522895	0.745283	0.212311	0.0223421	0.0200644	0	0	0.0611627	0.00146656	0.00875481	0.928616	0.372572	0.0556359	0.00604586	0.0100678	0.555678	0.258629	0.0363136	0.0212538	0.00875866	0.675045
ENSG00000246898	0.664334	0.0599259	0.0126291	0.00816674	0.254944	0.559266	0.0295037	0.0111771	0	0.400053	0.0905391	0.0596098	0.00898432	0.00609467	0.834772	0.406005	0.0273605	0.0245291	0.014198	0.527908	0.168373	0.0197036	0.0239481	0.000593966	0.787381
ENSG00000246985	0.403691	0.11491	0.00464937	0.00796512	0.468785	0.515502	0.0810199	0.0100851	0	0.393393	0.785675	0.0784805	0.00505148	0.0021703	0.128622	0.87337	0.113657	0.0129732	0	0	0.870665	0.0372139	0.0018876	0.00150688	0.0887264
ENSG00000247077	0.242855	0.0812263	0.0143968	0.0190768	0.642445	0.21798	0.04612	0.012473	0.00404969	0.719377	0.130342	0.080683	0.0216725	0.013055	0.754248	0.191678	0.0460472	0.0187257	0.00838526	0.735164	0.254521	0.0181162	0.0324247	0.00677558	0.688162
ENSG00000247081	0.363794	0.0523198	0.0151609	0.00762532	0.5611	0.256457	0.0438347	0.00845688	0.00724953	0.684001	0	0.106119	0.0139949	0.00658227	0.873304	0.299888	0.0328401	0.0115982	0.00961317	0.64606	0.205013	0.0205641	0.0259196	0.00530362	0.743199
ENSG00000247092	0.867989	0.0795004	0.0091137	0.0066007	0.0367958	0.560519	0.0789179	0.00560107	0.00118355	0.353779	0.363621	0.13084	0.0110252	0.00951894	0.484995	0.377546	0.0690807	0.0102367	0.00618333	0.536954	0.59435	0.0236161	0.0200917	0.00348807	0.358454
ENSG00000247095	0.685428	0.0521266	0.0174653	0.00634156	0.238638	0.468509	0.0487422	0.0137949	0.00619431	0.462759	0.346552	0.08982	0.015926	0.00728525	0.540417	0.524266	0.0501774	0.00744425	0.00820288	0.409909	0.410991	0.0430451	0.0137554	0.0069084	0.525301
ENSG00000247130	0.813074	0.0321585	0.0030587	0.00312314	0.148586	0.706368	0.0913943	0.00668206	0.000560942	0.194994	0.744703	0.197468	0.00723692	0	0.0505919	0.817037	0.0840249	0.00977537	0.00390481	0.085258	0.838272	0.0614284	0.00275857	0	0.0975409
ENSG00000247134	0.633394	0.0735321	0.0128968	0.00850906	0.271668	0.182968	0.0374213	0.0147673	0.00113673	0.763707	0.189817	0.02678	0.0103597	0.00817766	0.764866	0.382894	0.038824	0.016707	0.0116541	0.549921	0.44989	0.0329302	0.0272866	0.00591933	0.483974
ENSG00000247137	0.728596	0.1244	0.00766264	0.00572545	0.133616	0.395709	0.10576	0.0132567	0.0057504	0.479524	0.503442	0.123408	0.00913081	0.00200038	0.362019	0.438802	0.102418	0.0063042	0.00652279	0.445953	0.582671	0.0414205	0.0141519	0.00410654	0.35765
ENSG00000247199	0.628011	0.199103	0.00918553	0.00872442	0.154976	0.632629	0.160965	0.0212715	0.00623567	0.178899	0.312483	0.283139	0.0185958	0.0101256	0.375656	0.593555	0.125455	0.0178825	0.0072409	0.255867	0.771069	0.0669593	0.0152536	0.00379447	0.142924
ENSG00000247240	0.387065	0.0624892	0.0124499	0.0048793	0.533117	0.281259	0.0858149	0.0131801	0.0131516	0.606594	0.0801447	0.0634364	0.00994108	0.00719328	0.839285	0.32369	0.0536489	0.013742	0.00917792	0.599741	0.33415	0.0408298	0.0200664	0.0109027	0.594051
ENSG00000247271	0.394209	0.145875	0.020023	0.0207169	0.419176	0.279537	0.0265442	0.175979	0.00376283	0.514177	0	0.195864	0.0378845	0.0551373	0.711114	0.181106	0.0815337	0.0158046	0.0112592	0.710297	0.112724	0.0282672	0.0296908	0.00795309	0.821365
ENSG00000247315	0.432462	0.137457	0.0312404	0.0624915	0.336349	0.223909	0.0571414	0.0536988	0.00885372	0.656397	0.0124001	0.124794	0.0332231	0.0250416	0.804541	0.175799	0.0783106	0.021913	0.0188598	0.705118	0.228284	0.0316213	0.0292053	0.0121947	0.698695
ENSG00000247373	0.445218	0.0820297	0.00107845	0.00476383	0.46691	0.79341	0.0765889	0.00684385	0.0089521	0.114205	0.357196	0.0923622	0.00602398	0.0032607	0.541157	0.649092	0.110343	0.00839346	0.00125581	0.230915	0.809697	0.0693321	0.00806765	0.00124447	0.111659
ENSG00000247400	0.532364	0.0338557	0.00637683	0.00490609	0.422497	0.140994	0.0860688	0.0120763	0.00135565	0.759505	0.448455	0.146006	0.0188273	0.00975301	0.376958	0.633515	0.0500409	0.0133475	0.00363181	0.299465	0.493527	0.0558912	0.0105671	0.00370665	0.436308
ENSG00000247402	0.793838	0.127042	0.00521775	0.00839306	0.0655089	0.678385	0.0838413	0.00877558	0	0.228999	0.825375	0.085691	0.0123229	0.00148102	0.0751302	0.93855	0.0600774	0	0.00137212	0	0.880653	0.109273	0.00560854	0.00446531	0
ENSG00000247498	0.267103	0.0260105	0.00994906	0.00717452	0.689763	0.0990577	0.0765941	0.00848443	0.0089529	0.806911	0.314735	0.0444038	0.010931	0.0065678	0.623363	0.313111	0.0485749	0.00698633	0.00866836	0.622659	0.32125	0.0227921	0.0104015	0.00646791	0.639089
ENSG00000247516	0.401459	0.100179	0.0236481	0.0173374	0.457377	0.148401	0.0502248	0.0279474	0.00701728	0.766409	0.0293955	0.0595496	0.0128458	0.0102287	0.88798	0.210865	0.0427931	0.00953075	0.00843381	0.728377	0.239524	0.0177655	0.0165542	0.00631938	0.719837
ENSG00000247556	0.362651	0.043866	0.00990213	0.0100507	0.57353	0.257666	0.0453569	0.0138961	0.00643748	0.676644	0.172067	0.0696275	0.0125118	0.00736432	0.738429	0.298042	0.0529318	0.0124137	0.00849542	0.628117	0.360789	0.0232861	0.0150361	0.0054675	0.595421
ENSG00000247572	0.672956	0.0722866	0.0139274	0.0117416	0.229088	0.381749	0.0884694	0.00762138	0.00437383	0.517787	0.567939	0.0530916	0.0053341	0.00651362	0.367121	0.564881	0.107754	0.0117095	0.00764476	0.30801	0.637625	0.0412374	0.014227	0.000414229	0.306497
ENSG00000247595	0.324582	0.0187306	0.00976973	0.00411821	0.642799	0.459893	0.0451261	0.0142462	0.0154765	0.465258	0.35071	0.0319866	0.0118641	0.00300467	0.602435	0.31977	0.0373518	0.0167437	0.0114309	0.614704	0.32134	0.0178306	0.0149109	0.00564381	0.640274
ENSG00000247596	0.225562	0.133046	0.0196404	0.0343703	0.587381	0.0930347	0.0795092	0.0725138	0.00626167	0.748681	0.114099	0.119389	0.0275979	0.0278422	0.711071	0.181559	0.0536818	0.0241983	0.0154495	0.725111	0.227184	0.0173188	0.0545729	0.0130794	0.687845
ENSG00000247675	0.40787	0.018157	0.0102305	0.00514134	0.558601	0.152878	0.0272193	0.00630159	0.00514471	0.808456	0.10302	0.043603	0.014823	0.00832175	0.830233	0.282489	0.0382135	0.0118646	0.00653733	0.660896	0.296426	0.0303537	0.0171158	0.0048319	0.651273
ENSG00000247708	0.749314	0.10835	0.015039	0.00483476	0.122463	0.665159	0.189782	0.011928	0.00597088	0.12716	0.704367	0.0941312	0.00900591	0.00354394	0.188952	0.65655	0.115824	0.00736897	0.00783794	0.212419	0.660994	0.0607531	0.00596589	0.00212758	0.27016
ENSG00000247735	0.323252	0.0119917	0.00764476	0.00239688	0.654714	0.199393	0.189339	0	0	0.611268	0.446593	0.0219154	0	0.00104565	0.530446	0.558195	0.0163005	0.0132851	0.00520536	0.407014	0	0.0562695	0.0206861	0.00791581	0.915129
ENSG00000247746	0.639219	0.0417945	0.0164915	0.0181295	0.284366	0.321255	0.0533849	0.0181911	0.00804819	0.599121	0.341494	0.0503204	0.0163787	0.00873536	0.583071	0.657628	0.0429028	0.0139866	0.0141898	0.271293	0.393024	0.0170476	0.0214874	0.0139396	0.554501
ENSG00000247796	0.7397	0.056718	0.012907	0.0169722	0.173703	0.486744	0.0833034	0.0125456	0.00140833	0.415999	0.169518	0.143475	0.012916	0.018254	0.655837	0.658103	0.0415994	0.0188601	0.0115992	0.269838	0.514339	0.0108079	0.0134169	0.00149746	0.459939
ENSG00000247809	0.539177	0.084008	0	0.00239877	0.374416	0.474021	0.0900239	0	0	0.435955	0.543964	0.102325	0.0134946	0.00585873	0.334357	0.750183	0.0496727	0.00871961	0.00061009	0.190815	0.597823	0.077602	0.0011115	0.00223298	0.32123
ENSG00000247828	0.694821	0.07485	0.00574794	0.00469536	0.219886	0.53223	0.0864306	0.00855579	0.00389365	0.36889	0.610521	0.104972	0.0101315	0.00408131	0.270295	0.535963	0.063802	0.0105451	0.00599769	0.383693	0.630161	0.0431181	0.0104909	0.00305738	0.313173
ENSG00000247982	0.855439	0.0905312	0.0108212	0.00159946	0.0416091	0.917573	0.0791012	0	0.00332538	0	0.190686	0.341474	0.00946102	0.00256722	0.455811	0.879605	0.0872534	0.00196281	0.00384533	0.0273338	0.884926	0.0468922	0.00105547	0.00176702	0.065359
ENSG00000248008	0.591313	0.0505094	0.00823183	0.00477559	0.34517	0.439257	0.0989084	0.0107245	0.00482361	0.446287	0.688411	0.0535772	0.00421389	0.00295663	0.250841	0.692731	0.0571255	0.00777634	0.00467037	0.237697	0.663118	0.0469782	0.0068579	0.00254142	0.280505
ENSG00000248049	0.435906	0.0469988	0.0105942	0.00952786	0.496973	0.254507	0.0643138	0.0128359	0.00278141	0.665562	0.199518	0.0732838	0.0127537	0.00712137	0.707323	0.379925	0.0495731	0.0140901	0.00890489	0.547507	0.420798	0.0334447	0.013154	0.0057701	0.526833
ENSG00000248092	0.349581	0.0303108	0.00929025	0.00951036	0.601307	0.246198	0.0354522	0.0101968	0.00568677	0.702466	0.25657	0.041067	0.00957559	0.0056529	0.687135	0.344984	0.0526113	0.0130162	0.010711	0.578677	0.373908	0.0272886	0.0146668	0.00687655	0.57726
ENSG00000248098	0.288214	0.0121475	0.00597253	0.00481625	0.688849	0.170116	0.0386911	0.0113099	0.0077008	0.772182	0.545324	0.0258683	0.0102345	0.00646391	0.412109	0.430257	0.0425901	0.0173725	0.0147176	0.495062	0.378178	0.0349894	0.0168771	0.0123294	0.557626
ENSG00000248161	0.254001	0.057915	0.0108798	0.0123724	0.664832	0.149112	0.0315861	0.0275081	0.000617595	0.791176	0.12352	0.048796	0.0106228	0.00720616	0.809855	0.310508	0.0357505	0.0138539	0.00904703	0.63084	0.257388	0.0247031	0.0186811	0.00564967	0.693578
ENSG00000248174	0.767084	0.173462	0.00647367	0.00289575	0.0500854	0.607721	0.196203	0.0121669	0.00252196	0.181387	0.541326	0.398232	0.00782749	0.00875897	0.0438553	0.819598	0.119477	0.00892536	0.00180542	0.0501943	0.913484	0.0565689	0.00473729	0.00155876	0.0236508
ENSG00000248275	0.324162	0.0351097	0.0136174	0.00740015	0.619711	0.150556	0.0589277	0.012255	0.00530337	0.772958	0.386655	0.0363267	0.00620056	0.00437725	0.566441	0.392567	0.0502953	0.0112996	0.00606237	0.539776	0.358595	0.0155898	0.0129109	0.00443481	0.608469
ENSG00000248323	0.481376	0.0455101	0.00628288	0.00476099	0.46207	0.43818	0.0840088	0.00875721	0.00466243	0.464392	0.397381	0.0660556	0.00524239	0.00360907	0.527712	0.567714	0.0570802	0.00994596	0.00545664	0.359804	0.558793	0.0335485	0.00980527	0.00451681	0.393337
ENSG00000248333	0.349535	0.031825	0.0105202	0.0119973	0.596123	0.251017	0.0621683	0.0186448	0.0111736	0.656997	0.379827	0.0520576	0.0154876	0.014392	0.538235	0.292647	0.0414355	0.0212753	0.0229274	0.621715	0.527536	0.0341216	0.0236384	0.014224	0.400479
ENSG00000248360	0.694282	0.156679	0.0092748	0.00649424	0.13327	0.573401	0.139405	0.0151169	0.00368845	0.268389	0.4111	0.231515	0.0151059	0.00674423	0.335535	0.742061	0.0948255	0.00743423	0.00395588	0.151723	0.803754	0.0688483	0.00763352	0.00256974	0.117194
ENSG00000248367	0.219084	0.159296	0.0527542	0.0363884	0.532477	0	0.0841392	0.0227679	0.000567969	0.892525	0.0473804	0.169342	0.0211573	0.0178608	0.744259	0.251681	0.0612468	0.00898506	0.0107571	0.66733	0.302407	0.028648	0.0164614	0.00568956	0.646794
ENSG00000248370	0.543667	0.13032	0.0207698	0.0257224	0.279521	0.225284	0.0585478	0.0165877	0.00893801	0.690642	0.0246281	0.0870308	0.0120449	0.00885766	0.867439	0.246926	0.06314	0.0119924	0.00867884	0.669263	0.389562	0.0232526	0.0149143	0.00659059	0.56568
ENSG00000248458	0.565277	0.282816	0.0158429	0.0120149	0.12405	0.690739	0.280834	0.0284268	0	0	0.364282	0.417271	0.00978876	0.00640558	0.202253	0.455203	0.0729302	0.00541952	0.00721656	0.459231	0.699899	0.0628256	0.0207258	0.00127081	0.215279
ENSG00000248483	0.857339	0.125517	0.0140274	0.00311682	0	0.816219	0.15908	0.0184755	0.00622605	0	0.64123	0.168068	0.00264576	0.00623269	0.181823	0.948504	0.0496128	0	0.00188336	0	0.697468	0.139759	0.00640547	0.0031904	0.153177
ENSG00000248487	0.37997	0.140216	0.0352135	0.0314516	0.413149	0.24814	0.0572239	0.0439239	0.00954341	0.641169	0.251349	0.151695	0.0722271	0.0383512	0.486377	0.419034	0.111805	0.0550686	0.0397134	0.37438	0.564036	0.0767807	0.0445683	0.0306983	0.283917
ENSG00000248489	0.628264	0.0611615	0.00289192	0.00396369	0.303719	0.876869	0.0765574	0.00400716	0.00434454	0.0382214	0.227579	0.172551	0.0102767	0.0143921	0.575201	0.784171	0.100504	0	0.0041305	0.111194	0.897852	0.0437576	0.0122548	0	0.0461357
ENSG00000248508	0.621089	0.0616748	0.00330118	0.00805374	0.305881	0.587401	0.062284	0.00773488	0.00553308	0.337047	0.450231	0.0906988	0.00859559	0.00142828	0.449047	0.582215	0.0520014	0.00786919	0.00949381	0.348421	0.626631	0.0318593	0.00822489	0.00292079	0.330364
ENSG00000248510	0.405511	0.569924	0.0137871	0.0107782	0	0.640271	0.165493	0.0304201	0.0024166	0.161399	0	0.341491	0.0197325	0.0117631	0.627013	0.227931	0.25676	0.0267699	0.00494485	0.483595	0.670398	0.0270679	0.0214839	0.00312613	0.277924
ENSG00000248538	0.375056	0.0434401	0.00943832	0.0116802	0.560385	0.313295	0.0458853	0.0148043	0.00578979	0.620225	0.195123	0.0461393	0.0119469	0.00676305	0.740028	0.316544	0.0603041	0.0123333	0.00808082	0.602737	0.322398	0.0259417	0.0140918	0.00535154	0.632217
ENSG00000248540	0.351395	0.0311745	0.00796747	0.00571261	0.60375	0.473419	0.0595448	0.00625152	0.00195994	0.458825	0.785059	0.0804717	0.00209313	0.00651085	0.125866	0.639609	0.140217	0.0145555	0.00181793	0.203801	0.832166	0.0380945	0.00356129	0	0.126178
ENSG00000248592	0.43715	0.101968	0.0318075	0.0250945	0.40398	0.159644	0.10378	0.0401309	0.0163881	0.680058	0.0985069	0.14901	0.0587472	0.0329369	0.6608	0.173146	0.0858985	0.043072	0.0262742	0.671609	0.346749	0.0498998	0.0390399	0.0174251	0.546886
ENSG00000248671	0.803515	0.11168	0	0.00754614	0.0772598	0.319722	0.0986769	0.0165419	0.00111306	0.563946	0.708977	0.131099	0.00740321	0.00133593	0.151185	0.696804	0.182458	0.0159398	0.0101524	0.0946455	0.770935	0.03066	0.0060586	0.00174336	0.190603
ENSG00000248685	0.71514	0.0652282	0.00495607	0.00480745	0.209868	0.582345	0.101314	0.00627843	0.00200014	0.308063	0.707755	0.0776318	0.00763619	0.00231415	0.204663	0.746934	0.090698	0.00660467	0.00495919	0.150804	0.741172	0.0511922	0.00913175	0.00199375	0.19651
ENSG00000248710	0.42726	0.0430151	0.0128288	0.0147186	0.502177	0.411959	0.0817599	0.0117061	0.0199433	0.474631	0.233785	0.0896682	0.029704	0.00705374	0.63979	0.747262	0.0237925	0.00323385	0.00116014	0.224551	0.839182	0.0778418	0.00180727	0	0.0811692
ENSG00000248727	0.67345	0.0608804	0.00758852	0.00210291	0.255979	0.490582	0.0831522	0.00755513	0.00347407	0.415236	0.835799	0.0787396	0.00395594	0.00200544	0.0795005	0.81961	0.0515421	0.0053601	0.00498649	0.118501	0.797956	0.0645607	0.00678251	0.00211911	0.128582
ENSG00000248736	0.762361	0.0300178	0.00328617	0.00369648	0.200639	0.568441	0.072731	0.0117955	0	0.347033	0.667971	0.0476206	0.00377515	0	0.280633	0.894078	0.0415265	0.00544553	0.00166088	0.0572893	0.78789	0.206743	0.00536708	0	0
ENSG00000248771	0.590453	0.115236	0.00311599	0.0025212	0.288674	0.854992	0.12692	0.0157175	0.00237065	0	0.74864	0.0905633	0.00493681	0.00124526	0.154615	0.794475	0.0406151	0.00180368	0.00208622	0.16102	0.840623	0.0654488	0.00484601	0.000577199	0.088505
ENSG00000248787	0.338583	0.0335928	0.0063905	0.00220675	0.619227	0.449546	0.073065	0.00478739	0.00528017	0.467321	0.656872	0.0353042	0.005321	0.000902398	0.301601	0.638611	0.07154	0.0111666	0.00638064	0.272301	0.644991	0.0398994	0.00442214	0.00204847	0.308639
ENSG00000248810	0.525418	0.0824811	0.0233129	0.0271739	0.341615	0.471054	0.254296	0.0413498	0	0.2333	0.121722	0.103587	0.00326123	0.00370849	0.767721	0.248626	0.127393	0.00840556	0.00434722	0.611229	0.543385	0.0155795	0.0319099	0.00367707	0.405448
ENSG00000248858	0.576244	0.139663	0.00578154	0.00598192	0.272329	0.86165	0.116886	0.00738015	0.014084	0	0.323627	0.639216	0.0240855	0.013071	0	0.827939	0.0805918	0	0	0.0914696	0.940422	0.0554881	0.00174848	0.00234177	0
ENSG00000248866	0.230288	0.179404	0.0138631	0.0167341	0.559711	0.216025	0.0410264	0.0388559	0.00872369	0.695369	0.064052	0.0481955	0.0111229	0.00172467	0.874905	0.0810942	0.0473624	0.00579015	0.00567173	0.860082	0.458307	0.025075	0.0184365	0.00881868	0.489363
ENSG00000248874	0.631483	0.231919	0.012219	0.0147495	0.109629	0.787363	0.149532	0.0472071	0.015898	0	0	0.925367	0.0451987	0.0294348	0	0.511546	0.158169	0.0279306	0.00315684	0.299197	0.711379	0.0543661	0.0117777	0.00143401	0.221043
ENSG00000248905	0.349957	0.0675661	0.0082871	0.00805678	0.566133	0.459034	0.120423	0.00979308	0.00228413	0.408465	0.387701	0.152238	0.0186594	0.0066872	0.434715	0.618273	0.138212	0.0117978	0.0116919	0.220026	0.662396	0.0486825	0.0158866	0.00432912	0.268706
ENSG00000248932	0.499324	0.0544591	0.00901762	0.0124402	0.424759	0.0547728	0.0156033	0.0147778	0.00811022	0.906736	0.552382	0.0415221	0.0232725	0.00594345	0.37688	0.481192	0.0429361	0.00890743	0.00623232	0.460733	0.400103	0.0339584	0.0165373	0.00716575	0.542235
ENSG00000248994	0.881772	0.0500011	0.00282886	0.00389709	0.0615009	0.919728	0.0672892	0.0129828	0	0	0	0.507992	0.040998	0.00212912	0.448881	0.731646	0.164672	0.00859417	0.00323064	0.0918574	0.838114	0.152726	0.00181119	0.00734884	0
ENSG00000249042	0.416116	0.0498731	0.00849289	0.0064963	0.519022	0.172773	0.0331927	0.0121001	0.00517939	0.776755	0.353641	0.047554	0.00982776	0.00417884	0.584798	0.373098	0.0506887	0.0145412	0.00750563	0.554167	0.515693	0.0471651	0.0259974	0.00746905	0.403675
ENSG00000249087	0.757056	0.176933	0.0227869	0.0432239	0	0.288273	0.0889647	0.0194442	0.00679075	0.596527	0	0.117958	0.0142598	0.0112563	0.856526	0.565376	0.0553266	0.0137423	0.00673062	0.358824	0.355857	0.0249862	0.0326182	0.00602568	0.580512
ENSG00000249115	0.356223	0.0390513	0.0110044	0.0110939	0.582628	0.178161	0.0531701	0.0186169	0.0056872	0.744365	0.190046	0.0638387	0.0134704	0.00950337	0.723141	0.369346	0.0676211	0.012517	0.01464	0.535876	0.4496	0.0350373	0.0145386	0.00885745	0.491966
ENSG00000249158	0.866647	0.0751802	0.0206016	0.00799111	0.0295797	0.266869	0.544315	0.0911577	0.0976576	0	0.824634	0.122306	0.0450489	0.00801152	0	0.66995	0.198204	0.0759589	0.0558872	0	0.651577	0.0388732	0.0337655	0.0280047	0.247779
ENSG00000249196	0.263644	0.0308961	0.0114963	0.00936846	0.684595	0.212376	0.0323363	0.0129527	0.00483035	0.737505	0.183117	0.0303224	0.00876555	0.00628481	0.77151	0.342518	0.0396366	0.0156101	0.00925948	0.592976	0.279986	0.0263189	0.0169912	0.00646805	0.670236
ENSG00000249199	0.348975	0.0448034	0.0153778	0.0140849	0.576759	0.0881988	0.0451328	0.0152031	0.00425427	0.847211	0.0888903	0.0560471	0.0112709	0.00735771	0.836434	0.223899	0.0338657	0.00945058	0.0095601	0.723224	0.256217	0.0192366	0.0162936	0.00746894	0.700784
ENSG00000249222	0.310707	0.0584221	0.0193951	0.011246	0.60023	0.198119	0.0521091	0.0118921	0.00904217	0.728837	0.0880008	0.0502639	0.00813016	0.00534545	0.84826	0.353427	0.0358102	0.0123357	0.00882255	0.589605	0.289868	0.0364735	0.0105851	0.00538857	0.657685
ENSG00000249279	0.516198	0.139978	0.0174825	0.0126332	0.313708	0.355238	0.0938228	0.0398959	0.00978215	0.501261	0.344977	0.162213	0.0099845	0.0116111	0.471214	0.502497	0.119667	0.0134623	0.0102565	0.354116	0.667816	0.0591017	0.0117948	0.00457283	0.256715
ENSG00000249306	0.444323	0.03847	0.00662228	0.00706601	0.503518	0.611757	0.0545925	0.0219301	0.00268849	0.309032	0.291967	0.0387452	0.00548792	0.00754576	0.656254	0.193495	0.095379	0.00853548	0.012557	0.690033	0.536385	0.0300857	0.0105642	0.00555088	0.417414
ENSG00000249307	0.42188	0.167073	0.00832465	0.00812188	0.3946	0.591505	0.129491	0.0011761	0.00158537	0.276242	0.300675	0.543854	0.0532758	0.00936054	0.0928346	0.698719	0.125291	0.014602	0.0032652	0.158122	0.814167	0.0679322	0.00439144	0.00512863	0.10838
ENSG00000249330	0.430119	0.0612618	0.00622171	0.00263287	0.499764	0.660755	0.0690396	0.0018428	0.00712286	0.26124	0.783135	0.0502478	0.00499793	0.0012134	0.160406	0.696955	0.278348	0.024697	0	0	0.844217	0.0389921	0	0.00327148	0.113519
ENSG00000249348	0.74889	0.173585	0.0100452	0.00881474	0.0586649	0.61883	0.180386	0.0186363	0.00586839	0.176279	0.260921	0.319412	0.0173403	0.00799412	0.394332	0.829674	0.0903104	0.00612641	0.00360602	0.0702832	0.820681	0.0686323	0.00592009	0.00298258	0.101784
ENSG00000249349	0.958821	0.0340869	0.00527558	0.00181693	0	0.497154	0.0166684	0.00175348	0	0.484424	0.641184	0.0684795	0.0090668	0	0.28127	0.915122	0.0514241	0.00204047	0.00299811	0.0284153	0.878996	0.0255824	0.00292179	0	0.0925002
ENSG00000249359	0.736136	0.113629	0.00610911	0.0031565	0.14097	0.486339	0.0593598	0.0042447	0.00280568	0.447251	0.0766648	0.0783014	0.0170675	0.00582025	0.822146	0.579329	0.0379245	0.00768163	0.00709562	0.367969	0.250567	0.0235361	0.00508362	0.00163779	0.719175
ENSG00000249378	0.671818	0.0632528	0.0077133	0.0030118	0.254204	0.439925	0.0999897	0.00754832	0.00374269	0.448795	0.70751	0.0747645	0.0057952	0.00282652	0.209104	0.820393	0.0615396	0.00505453	0.00305348	0.10996	0.805273	0.060966	0.00516397	0.00110726	0.12749
ENSG00000249383	0.735083	0.0930722	0.0161947	0.00437668	0.151273	0.896543	0.0913001	0.0114345	0.00072195	0	0.838645	0.0496058	0.0015178	0.0012696	0.108962	0.846286	0.0824388	0.00220285	0.00246548	0.0666067	0.871464	0.0388581	0.00679924	0.00202067	0.0808583
ENSG00000249395	0.232163	0.189907	0.0606983	0.023498	0.493733	0.0574517	0.068528	0.0104451	0.0052785	0.858297	0.0475537	0.0453452	0.0119601	0.0270792	0.868062	0.423098	0.0564229	0.00948935	0.00883051	0.502159	0.516807	0.0304854	0.0627883	0.00857718	0.381343
ENSG00000249437	0.618789	0.102114	0.00684773	0.00894303	0.263306	0.672942	0.0798003	0.00204202	0.00484234	0.240373	0.529018	0.123378	0.0119627	0.00648849	0.329153	0.419881	0.157496	0.0229777	0.00279149	0.396855	0.554223	0.0385681	0.0147281	0.00539879	0.387082
ENSG00000249471	0.529749	0.0349204	0.00551947	0.00888341	0.420928	0.372937	0.0708264	0.0279497	0.0138052	0.514482	0.187665	0.0308891	0.00232778	0.0101062	0.769012	0.528038	0.0121735	0.00793728	0.00971867	0.442133	0.592249	0.029703	0.0120338	0.00716318	0.358851
ENSG00000249481	0.703028	0.0451422	0.00919349	0.00259124	0.240045	0.615489	0.0824271	0.0059312	0.000940193	0.295212	0.877458	0.0581881	0.00188362	0.000353092	0.062117	0.865771	0.0450757	0.00828769	0.0019003	0.0789658	0.77981	0.0563759	0.00743268	0.000878967	0.155502
ENSG00000249550	0.526868	0.0420782	0.0131751	0.0106895	0.407189	0.309284	0.0622092	0.0154581	0.00584152	0.607207	0.430048	0.0582137	0.0112756	0.0054004	0.495062	0.49487	0.0388128	0.00442822	0.00654828	0.455341	0.535929	0.0448854	0.0107383	0.00314852	0.405299
ENSG00000249592	0.89195	0.0478429	0.00693182	0.00239069	0.0508848	0.297118	0.0493598	0.00278344	0.00174978	0.648988	0.636199	0.0433309	0.00435386	0.00147676	0.314639	0.667578	0.0690437	0.00264807	0.00259391	0.258136	0.773392	0.0952066	0.00777788	0.00892891	0.114694
ENSG00000249614	0.680933	0.114122	0.00923598	0.00731102	0.188398	0.519463	0.120564	0.0112083	0.00603992	0.342724	0.472897	0.144696	0.0123791	0.00529386	0.364734	0.77461	0.0814779	0.00705345	0.00532902	0.13153	0.758289	0.0707255	0.0081675	0.00350841	0.159309
ENSG00000249641	0.405807	0.031614	0.0111524	0.00467052	0.546756	0.0619137	0.1411	0.0334088	0.0233357	0.740242	0.299005	0.0316384	0.0139081	0.00452872	0.650919	0.445395	0.0443403	0.00578207	0.0133099	0.491172	0.38234	0.0203034	0.0138619	0.0038083	0.579687
ENSG00000249655	0.632744	0.0376142	0.00824587	0.00239956	0.318996	0.401372	0.0627738	0.00615634	0.00145877	0.528239	0.723257	0.0587413	0.00369923	0.00297502	0.211327	0.832264	0.0495503	0.00845903	0.00263646	0.10709	0.87877	0.0585408	0.00111393	0.000250392	0.0613248
ENSG00000249669	0.694009	0.0772005	0.00278959	0.00430124	0.221699	0.742787	0.235486	0.00653526	0.0151916	0	0.502863	0.12116	0.00619632	0.00144603	0.368336	0.816482	0.0778329	0.00311757	0.000629848	0.101938	0.700017	0.0980061	0.00781376	0.00142309	0.19274
ENSG00000249673	0.533349	0.0465393	0.0192642	0.0119591	0.388888	0.551374	0.0972385	0.00472259	0.0206756	0.32599	0.0644455	0.0757681	0.0143888	0.00911015	0.836287	0.125118	0.0356236	0.0116135	0.00655474	0.82109	0.411043	0.0644179	0.0146166	0.00706844	0.502854
ENSG00000249679	0.640283	0.0627678	0.00782865	0.0025066	0.286614	0.564961	0.0783403	0.00411763	0.000966697	0.351614	0.720799	0.0798907	0.00491822	0.00182597	0.192566	0.738265	0.0658439	0.00742533	0.00376257	0.184703	0.805931	0.0418012	0.00585201	0.00151724	0.144899
ENSG00000249709	0.705304	0.109892	0.0341184	0.0282407	0.122445	0.0639456	0.0850098	0.0268374	0.000860768	0.823346	0.190151	0.0760101	0.0106138	0.00896005	0.714265	0.430081	0.0554085	0.0144508	0.0221175	0.477943	0.493389	0.0494899	0.0311893	0.023497	0.402434
ENSG00000249715	0.928804	0.0570795	0.00670254	0.00741414	0	0.311191	0.0226286	0.0125512	0.00298725	0.650642	0.327724	0.105852	0.00809101	0.00146584	0.556867	0.586636	0.119377	0.0127474	0.00271406	0.278525	0.699708	0.0511792	0.0077596	0.00239494	0.238959
ENSG00000249731	0.642712	0.234971	0.0093151	0.0117978	0.101204	0.904562	0.0502518	0.0155734	0.00321145	0.0264014	0.391468	0.184981	0.00970451	0.0124878	0.401359	0.448128	0.182368	0.0121593	0.0181991	0.339145	0.70522	0.102806	0.00588739	0.00200524	0.184081
ENSG00000249736	0.602467	0.0837599	0.00717433	0.00435084	0.302248	0.603129	0.118326	0.0110704	0.00352696	0.263948	0.642052	0.0836748	0.0100912	0.00240142	0.261781	0.70998	0.0829966	0.0110055	0.00348204	0.192535	0.729787	0.0563374	0.00775661	0.0019061	0.204213
ENSG00000249740	0.371742	0.0579204	0.00419596	0.00144713	0.564694	0.149223	0.0495947	0	0.0120521	0.78913	0.223969	0.294917	0.0222248	0	0.458889	0.263977	0.0825932	0.00807775	0.00791253	0.637439	0.652491	0.00934982	0.00982068	0.00394591	0.324392
ENSG00000249786	0.91527	0.061117	0.0236135	0	0	0.667651	0.174346	0	0.00449361	0.153509	0.81328	0.0254978	0.000960749	0.00156418	0.158697	0.773108	0.0846691	0	0.00245778	0.139765	0.764606	0.0733599	0.00315222	0.00703639	0.151846
ENSG00000249790	0.500424	0.0338222	0.00880585	0.00596694	0.450981	0.412041	0.0645697	0.0237434	0.00726629	0.49238	0.196452	0.0610609	0.0110518	0.00722225	0.724214	0.269997	0.0485727	0.0119156	0.010628	0.658886	0.412426	0.0430104	0.0151169	0.00523121	0.524216
ENSG00000249803	0.511707	0.111259	0.0250327	0.0151085	0.336892	0.17059	0.0697878	0.103519	0.0209189	0.635185	0	0.182802	0.0390133	0.0244715	0.753713	0.194231	0.0390164	0.0248023	0.0114324	0.730518	0.290675	0.0376707	0.0347938	0.0053988	0.631462
ENSG00000249807	0.889804	0.0832949	0.0237479	0.00315353	0	0.549732	0.0712929	0.0153096	0.0126112	0.351055	0.506745	0.188566	0.00994106	0.00568181	0.289067	0.789199	0.0630569	0.0044735	0.00184682	0.141424	0.879937	0.0162733	0.00436802	0.00283784	0.0965836
ENSG00000249846	0.782087	0.140783	0.00725714	0.00402252	0.0658499	0.686731	0.152309	0.0182437	0.00672635	0.13599	0.437981	0.22887	0.0131888	0.005359	0.314601	0.805211	0.0753202	0.0069536	0.00304964	0.109466	0.719152	0.079284	0.00793775	0.00116079	0.192465
ENSG00000249859	0.703043	0.0640143	0.00712674	0.00406164	0.221754	0.518117	0.123738	0.0112695	0.00471948	0.342156	0.501848	0.103561	0.00662748	0.00258827	0.385375	0.523553	0.0688598	0.00946996	0.00530619	0.392811	0.591108	0.0406815	0.00827341	0.00331812	0.356619
ENSG00000249884	0.242181	0.0194379	0.00210968	0.00440779	0.731864	0	0.0684366	0.0418048	0.0316852	0.858073	0.464681	0.0311824	0.0117026	0.00897919	0.483455	0.852864	0.0418701	0.0175527	0.00964852	0.0780645	0.511035	0.0486721	0.0211959	0.0208214	0.398276
ENSG00000249898	0.580345	0.025253	0.00605449	0.00170332	0.386645	0.489464	0.0718266	0.0120388	0.00135738	0.425313	0.619532	0.0600495	0.00622347	0.000758938	0.313436	0.813862	0.0622074	0.0063693	0.00201827	0.115543	0.777096	0.041843	0.00694684	0.000534068	0.17358
ENSG00000249915	0.303326	0.0341765	0.00991377	0.00910677	0.643477	0.210838	0.04894	0.0183555	0.0126857	0.709181	0.185188	0.0494462	0.0126207	0.00700866	0.745736	0.25238	0.0498519	0.0126738	0.0108759	0.674219	0.30781	0.0233163	0.0164508	0.00697506	0.645448
ENSG00000249992	0.341744	0.037041	0.0194545	0.014923	0.586838	0.218526	0.0940698	0.0406159	0.0170611	0.629728	0.137398	0.0617434	0.0185577	0.0211699	0.761131	0.290552	0.0517039	0.0207455	0.0185749	0.618424	0.351917	0.0271533	0.0195082	0.00790708	0.593515
ENSG00000250067	0.607482	0.0606648	0.00535562	0.00324638	0.323251	0.447789	0.0600044	0.00944611	0.00278353	0.479977	0.591062	0.156289	0.012958	0.00499657	0.234694	0.81524	0.0649956	0.0110124	0.00616409	0.102588	0.830678	0.0600682	0.0068336	0.00204724	0.100373
ENSG00000250120	0.808651	0.159714	0.0200174	0.011618	0	0.862185	0.111069	0.0160816	0.0106651	0	0.596166	0.29337	0.0883435	0.0221209	0	0.631417	0.134318	0.0129123	0.0116388	0.209714	0.561937	0.0564429	0.0526349	0.00894275	0.320042
ENSG00000250132	0.540648	0.0191448	0.00277383	0.00440062	0.433033	0.463013	0.0473487	0.0224218	0.00862974	0.458587	0.269195	0.0434043	0.0114482	0.00621288	0.66974	0.37539	0.0628714	0.0173431	0.0123552	0.53204	0.402277	0.0144069	0.0141267	0.00340562	0.565784
ENSG00000250133	0.319498	0.0186676	0.0234407	0.00746249	0.630932	0.366454	0.0270648	0.0073237	0	0.599157	0.793277	0.0149224	0.0104957	0.000711995	0.180593	0.278522	0.076251	0.00994329	0.0121749	0.623109	0.537252	0.00598773	0.00754713	0.0012635	0.447949
ENSG00000250159	0.805713	0.0780287	0.0026679	0.00192497	0.111665	0.67879	0.143171	0.00440357	0.00229419	0.171341	0.64484	0.107865	0.00430184	0.0019812	0.241012	0.831986	0.070205	0.00266891	0.00214021	0.0929999	0.83162	0.10327	0.00551265	0.00111345	0.0584841
ENSG00000250222	0.328246	0.032301	0.01716	0.0134506	0.608843	0.0892247	0.0127089	0.00601825	0.00990865	0.88214	0.107412	0.0444516	0.0213172	0.00520592	0.821613	0.198308	0.0528746	0.0166218	0.0120606	0.720135	0.390306	0.0226658	0.0194787	0.00456542	0.562984
ENSG00000250280	0.761407	0.115955	0.00258498	0.00178287	0.11827	0.683616	0.114931	0.00335958	0.00226282	0.19583	0.698448	0.151614	0.00266597	0.000482267	0.146789	0.889974	0.0676068	0.00171742	0.000841146	0.0398608	0.878478	0.0533657	0.00160152	0.00042899	0.066126
ENSG00000250303	0.521391	0.0829653	0.00901545	0.00915517	0.377473	0.299175	0.0557658	0.0112939	0.00193901	0.631826	0.0803718	0.0519709	0.0102185	0.00662756	0.850811	0.268255	0.0539374	0.0081638	0.00938089	0.660263	0.378684	0.0162789	0.0184667	0.00412212	0.582449
ENSG00000250305	0.671621	0.067941	0.00387802	0.00225746	0.254303	0.601365	0.0906396	0.00729073	0.00461838	0.296086	0.737064	0.0510183	0.00455915	0.00142065	0.205938	0.824624	0.0427242	0.00172665	0.00147802	0.129447	0.794114	0.0532782	0.00398063	0.00186943	0.146758
ENSG00000250317	0.600798	0.0388838	0.0116848	0.011658	0.336975	0.28997	0.090865	0.0478099	0.0113195	0.560036	0.0858415	0.115052	0.0537709	0.0271587	0.718177	0.232022	0.0875172	0.0294514	0.0229891	0.62802	0.208616	0.0297361	0.0458094	0.0137115	0.702127
ENSG00000250320	0.336745	0.0584821	0.0105486	0.00798011	0.586244	0.243166	0.0530875	0.0142812	0.00363403	0.685831	0.310132	0.0582733	0.0121207	0.00774911	0.611725	0.321419	0.0632418	0.0128206	0.00817094	0.594348	0.405264	0.0328229	0.0113033	0.00794095	0.542669
ENSG00000250333	0.624816	0.157663	0.0100759	0.00947535	0.19797	0.416154	0.169239	0.0204192	0.00764057	0.386548	0.333248	0.350393	0.0427201	0.00868729	0.264952	0.67451	0.0720548	0.00410905	0.00294076	0.246386	0.851736	0.0530919	0.00241421	0.00607379	0.0866837
ENSG00000250337	0.587154	0.0766325	0.00499207	0.00688673	0.324335	0.290895	0.0828683	0.00591745	0.00881038	0.611508	0.380371	0.166358	0.00754848	0.00409651	0.441626	0.585627	0.101723	0.0129768	0.0051787	0.294494	0.744666	0.0530782	0.0128631	0.0029324	0.18646
ENSG00000250397	0.533024	0.0528971	0.00744535	0.00352256	0.403111	0.446243	0.064249	0.00716883	0.00386775	0.478472	0.706551	0.032497	0.00435366	0.00254908	0.25405	0.702462	0.0859989	0.00941746	0.00673856	0.195383	0.755717	0.0506899	0.00824971	0.00427089	0.181073
ENSG00000250423	0.385027	0.0719882	0.0139069	0.0143889	0.514689	0.357092	0.0565144	0.0214098	0.0176249	0.547359	0	0.225058	0.0890413	0.0322148	0.653686	0	0.0429581	0.0458819	0.0259289	0.885231	0.496256	0.13274	0.151624	0.00350126	0.215879
ENSG00000250432	0.425025	0.0310507	0.00739042	0.00612141	0.530413	0.332356	0.152539	0.0427196	0.0212223	0.451163	0.125155	0.0812233	0.0187966	0.00591457	0.768911	0.476506	0.0386154	0.00920437	0.00668487	0.46899	0.320271	0.0224597	0.0144622	0.00721702	0.63559
ENSG00000250451	0.272299	0.0424263	0.0163921	0.00706674	0.661816	0.245111	0.0349128	0.00612328	0	0.713853	0.222987	0.033557	0.00885093	0.0036025	0.731002	0.627512	0.0458117	0.00373372	0.0109721	0.31197	0.219438	0.0171196	0.013101	0.00258036	0.747761
ENSG00000250453	0.556591	0.234658	0.0251296	0.0244711	0.159151	0.263779	0.107706	0.0395378	0.00674636	0.582231	0.139201	0.0860368	0.0162797	0.0115121	0.746971	0.526613	0.0477255	0.0376004	0.00889032	0.37917	0.381123	0.0594672	0.025431	0.0089632	0.525015
ENSG00000250493	0.688631	0.0661342	0.00832638	0.00186966	0.235038	0.603107	0.0876551	0.0101908	0.0045645	0.294483	0.759795	0.0669943	0.00209923	0.00112087	0.16999	0.849708	0.0633989	0.00340343	0.00177519	0.0817142	0.825142	0.065326	0.0042345	0.000604146	0.104694
ENSG00000250510	0.531832	0.0609572	0.0278757	0.0153252	0.36401	0.334258	0.0529007	0.0231953	0.0146648	0.574981	0.376236	0.0626524	0.030449	0.0125387	0.518124	0.497569	0.0574598	0.0299285	0.0222509	0.392792	0.512052	0.0423388	0.0239487	0.013035	0.408626
ENSG00000250519	0.381589	0.0500671	0.0276561	0.0159492	0.524738	0.44303	0.11569	0.0619787	0.0397574	0.339544	0.268572	0.0710456	0.0353856	0.017401	0.607596	0.648448	0.0710102	0.0578743	0.0307749	0.191892	0.481566	0.05533	0.0326559	0.0190885	0.411359
ENSG00000250546	0.893881	0.0684953	0.00132321	0.000684536	0.0356157	0.475454	0.119642	0.00783923	0.00352003	0.393545	0.724005	0.234555	0.0139697	0	0.0274705	0.885592	0.0420633	0.00533278	0.0033581	0.0636543	0.890393	0.0908515	0.00776354	0.000974799	0.0100173
ENSG00000250548	0.459656	0.0826363	0.0175603	0.0104609	0.429686	0.187799	0.0249661	0.0146376	0.0126398	0.759958	0.284832	0.042864	0.00706608	0.00383471	0.661403	0.264051	0.0693976	0.0207387	0.0156976	0.630115	0.167744	0.0336515	0.00883655	0.00532574	0.784442
ENSG00000250565	0.421748	0.0363687	0.0134129	0.00949966	0.518971	0.210218	0.0558926	0.0117636	0.00892938	0.713196	0.241444	0.0561953	0.00964442	0.00517887	0.687538	0.41112	0.0460488	0.0127335	0.009322	0.520775	0.450162	0.0232975	0.0130174	0.00572703	0.507796
ENSG00000250602	0.787779	0.194562	0.0129621	0.00469644	0	0.276944	0.128481	0.0169573	0.00424819	0.57337	0.56702	0.390921	0.0361984	0.005861	0	0.71043	0.172996	0.00519886	0.0046055	0.106769	0.842484	0.053616	0.00611963	0.00158097	0.0961994
ENSG00000250616	0.522661	0.0171442	0.0149038	0.0107086	0.434582	0	0.0541756	0.0104519	0.00255993	0.932813	0.126277	0.0950163	0.032893	0.0127506	0.733063	0.219446	0.0480621	0.0192843	0.00826433	0.704944	0.486201	0.00609611	0.0121659	0.00643186	0.489105
ENSG00000250742	0.338547	0.0655231	0.017682	0.0152577	0.56299	0.245271	0.0466089	0.0147141	0.00688231	0.686523	0.248416	0.053511	0.00591885	0.00901864	0.683136	0.252114	0.0502093	0.0117938	0.00729634	0.678587	0.285097	0.0268551	0.0215038	0.00589724	0.660647
ENSG00000250748	0.585865	0.0617139	0.00328033	0.00328704	0.345854	0.626548	0.0745805	0.00675081	0.000890631	0.29123	0.861522	0.0612558	0.00316637	0.0011164	0.072939	0.829526	0.0777069	0.00296358	0.000987368	0.0888157	0.879517	0.0632783	0.00355801	0.000623874	0.0530224
ENSG00000250786	0.317565	0.139441	0.0221583	0.0296694	0.491167	0.0996198	0.085137	0.0428051	0.00893984	0.763498	0	0.124774	0.0251009	0.0208872	0.829238	0.165591	0.0623339	0.0269718	0.0144768	0.730627	0.331792	0.0116482	0.0330341	0.00649603	0.61703
ENSG00000250790	0.700918	0.0516583	0.00322139	0.00184234	0.24236	0.738542	0.143362	0.0115671	0.00341138	0.103118	0.825089	0.0417934	0.00436045	0.000902086	0.127855	0.846182	0.0573116	0.00241806	0.00195715	0.0921314	0.858564	0.0489647	0.00329859	0.00112236	0.0880502
ENSG00000250802	0.653778	0.159309	0.00681241	0.00461555	0.175485	0.519234	0.16484	0.0138045	0.00437984	0.297741	0.562966	0.140196	0.00682471	0.00351544	0.286498	0.710457	0.102675	0.00768054	0.00451855	0.174668	0.765813	0.0498414	0.00765116	0.00267105	0.174023
ENSG00000250899	0.341847	0.0333214	0.0119051	0.0102217	0.602705	0.16631	0.0280223	0.0101027	0.00581605	0.789749	0.186317	0.035218	0.00996375	0.00588813	0.762613	0.322754	0.0369317	0.0128837	0.011162	0.616268	0.360723	0.021489	0.0142581	0.00643902	0.597091
ENSG00000250903	0.898966	0.0670364	0.0253388	0.00865845	0	0.405536	0.0811239	0.00528868	0.00522291	0.502829	0.525139	0.0973497	0.00665146	0.00481083	0.366049	0.573708	0.0386627	0.0115881	0.00349263	0.372549	0.688337	0.0365405	0.00625568	0.00195495	0.266912
ENSG00000250917	0.12497	0.0584141	0.0292722	0.0280003	0.759343	0.18354	0.0236053	0.0173883	0.0133849	0.762081	0	0.0787088	0.0255509	0.0164662	0.879274	0.373451	0.0251667	0.0328179	0.0233435	0.545221	0.18614	0.0238988	0.0176501	0.00492481	0.767387
ENSG00000250920	0.32132	0.0850545	0.0150297	0.0150713	0.563525	0.155916	0.0442241	0.00995054	0.00484314	0.785066	0.173931	0.0241086	0.0101337	0.00465339	0.787173	0.316897	0.0321987	0.0131145	0.0123981	0.625392	0.376933	0.0247894	0.0098908	0.00773287	0.580654
ENSG00000250934	0.610938	0.0480801	0.00343635	0.00512364	0.332422	0.142932	0.103565	0.013429	0.00551086	0.734563	0.624052	0.0506476	0.00395871	0.0014869	0.319855	0.567524	0.0533376	0.0112408	0.00670217	0.361195	0.684965	0.0538712	0.0103647	0.00660967	0.244189
ENSG00000250988	0	0.163483	0.00963911	0.0485362	0.778342	0.67357	0.120592	0.0434132	0.00573345	0.156691	0.0360407	0.0948812	0.0169878	0.0213496	0.830741	0.214486	0.0770403	0.0191246	0.00690053	0.682449	0.138945	0.0245179	0.0165426	0.00316512	0.816829
ENSG00000251002	0.654004	0.288037	0.00670737	0.00719697	0.0440548	0.732234	0.109199	0.00747492	0.0012194	0.149873	0.605234	0.136608	0.00870625	0.0115131	0.237938	0.622483	0.139881	0.0194411	0.0135497	0.204645	0.57008	0.0748541	0.00707053	0.00372194	0.344274
ENSG00000251003	0.571277	0.0403062	0.00973307	0.0119166	0.366767	0.33144	0.0629456	0.0105569	0.0044615	0.590596	0.1405	0.0641861	0.00746893	0.00648535	0.78136	0.196425	0.0693104	0.0179206	0.0110667	0.705277	0.381034	0.0543126	0.0221853	0.00594263	0.536525
ENSG00000251022	0.559761	0.141978	0.0146934	0.0135419	0.270025	0.357461	0.126517	0.0321479	0.0166225	0.467251	0	0.203483	0.0200369	0.0081554	0.768325	0.409119	0.116329	0.0163996	0.00853408	0.449618	0.563236	0.0191089	0.0138753	0.00382697	0.399953
ENSG00000251023	0.738325	0.0625254	0.00913033	0.00602634	0.183993	0.834721	0.156243	0.00342063	0.005615	0	0.72015	0.0806968	0.00956573	0.00148322	0.188104	0.835183	0.110951	0.0022095	0.00216431	0.0494922	0.881404	0.041424	0.00926879	0.000933166	0.0669697
ENSG00000251034	0.783886	0.20373	0.0051089	0.00727527	0	0.728364	0.252013	0.0121661	0.00745693	0	0.456046	0.406874	0.0184969	0.00551571	0.113068	0.830174	0.109533	0.00901379	0.00218177	0.049098	0.894896	0.0776719	0.00560907	0.000723843	0.0210995
ENSG00000251129	0.593364	0.0460786	0.0117526	0.00789019	0.340915	0.221034	0.0802241	0.0139885	0.00714078	0.677613	0.159803	0.078419	0.0118931	0.00963468	0.740251	0.232707	0.0684248	0.0232983	0.0128676	0.662702	0.442997	0.0359981	0.0249907	0.00569712	0.490317
ENSG00000251136	0.492492	0.258105	0.00619061	0.00799171	0.235221	0.607589	0.123396	0.0257026	0.00733513	0.235977	0.271833	0.272935	0.0152432	0.0129606	0.427028	0.56335	0.153935	0.0136344	0.00550114	0.263579	0.708421	0.0609074	0.0122172	0.00269121	0.215764
ENSG00000251141	0.3218	0.150417	0.0326902	0.00626355	0.488829	0.377647	0.107582	0.0415107	0.010167	0.463094	0.147365	0.0369612	0.00853021	0.00198398	0.80516	0.158582	0.034732	0.00323509	0.0150524	0.788398	0.531248	0.0497348	0.0201495	0.00599703	0.392871
ENSG00000251151	0.583983	0.0417034	0.00659158	0.0128823	0.354839	0.451817	0.091936	0.0328939	0.00781956	0.415534	0.132813	0.0832786	0.0208671	0.00715229	0.755889	0.394792	0.0148227	0.0120807	0.00631125	0.571994	0.238778	0.0226203	0.0142557	0.00589633	0.718449
ENSG00000251152	0.765656	0.231763	0.00191899	0.000661833	0	0.731524	0.23972	0.0164472	0.0123088	0	0.237192	0.33244	0.0205948	0.00478999	0.404984	0.831637	0.0955977	0.00913806	0	0.0636275	0.84014	0.0642105	0.0164865	0.000846784	0.0783158
ENSG00000251161	0.351535	0.0365147	0.00264525	0.0041054	0.605199	0.621392	0.236024	0.0149025	0.0133832	0.114298	0.201924	0.00633067	0.0417441	0.0144987	0.735503	0.459719	0.0296135	0.00965415	0.017022	0.483991	0.558338	0.0672055	0.0264712	0.0200903	0.327895
ENSG00000251192	0.6159	0.0814537	0.00681351	0.0146508	0.281182	0.183639	0.141677	0.0213675	0.0268245	0.626492	0.25166	0.153433	0.0193034	0.0107476	0.564856	0.443637	0.0756057	0.00745911	0.00818041	0.465118	0.569625	0.0326759	0.0138441	0.00480865	0.379046
ENSG00000251205	0.564605	0.146616	0.0424856	0.0175833	0.22871	0.118377	0.044963	0.0177434	0.00239019	0.816527	0	0.305259	0.0595107	0.056993	0.578237	0.363043	0.108426	0.0494863	0.0196205	0.459425	0.33091	0.030639	0.0185046	0.00538774	0.614559
ENSG00000251209	0.664181	0.0952126	0.0142137	0.0123146	0.214078	0.242218	0.133153	0.0273119	0.00109845	0.596219	0.240064	0.145394	0.0230842	0.00801705	0.583441	0.624831	0.0749034	0.0221521	0.00878092	0.269333	0.644299	0.0260977	0.0122722	0.00364559	0.313685
ENSG00000251226	0.581527	0.0823696	0.0214817	0.025519	0.289102	0.140102	0.084257	0.0391997	0.00628634	0.730155	0.0449456	0.0535468	0.0223001	0.00947999	0.869727	0.305313	0.0286579	0.0206316	0.00571972	0.639677	0.250343	0.0104629	0.0135174	0.00419486	0.721482
ENSG00000251230	0.595435	0.061849	0.0149352	0.00618216	0.321598	0	0.0219566	0.0155962	0.00389803	0.958549	0.437227	0.0308529	0	0.00882961	0.523091	0.137391	0.0200606	0.0163496	0.0064061	0.819792	0.47596	0.0106028	0.0108583	0.00223846	0.50034
ENSG00000251244	0.293769	0.0775202	0.0111145	0.00106454	0.616532	0.700275	0.198453	0.00999659	0	0.0912754	0.882454	0.0254564	0	0	0.0920896	0.601281	0.109533	0.00826994	0.000708697	0.280208	0.607539	0.0495345	0.00672853	0.00168065	0.334517
ENSG00000251247	0.494973	0.0754606	0.00169806	0.00275416	0.425114	0.513702	0.0693943	0.0102444	0.000540535	0.406119	0.670246	0.121017	0.0133578	0.00950867	0.185871	0.698837	0.04957	0.00236062	0.00423993	0.244993	0.706344	0.0547994	0.00879629	0.00451958	0.22554
ENSG00000251249	0.767914	0.214198	0.00806673	0.00982097	0	0.752662	0.191879	0.0485723	0.00688673	0	0.711355	0.101724	0.0169886	0.00263567	0.167297	0.592469	0.182048	0.0140555	0.00883892	0.202588	0.858846	0.0748765	0.00488599	0.00065604	0.0607357
ENSG00000251257	0.327396	0.0255054	0.0120502	0.00797945	0.627069	0.105201	0.0371615	0.00794737	0.00600429	0.843686	0.18334	0.037862	0.00731676	0.00386344	0.767618	0.270577	0.0392402	0.00979018	0.00779982	0.672593	0.276282	0.0376678	0.0154303	0.00550716	0.665112
ENSG00000251322	0.546595	0.0473133	0.0219362	0.015131	0.369024	0.090593	0.0372775	0.00995792	0.00121947	0.860952	0.189524	0.0713029	0.00940335	0.017861	0.711909	0.184455	0.0230849	0.0188145	0.0138223	0.759823	0.395985	0.0144435	0.0204807	0.00533364	0.563758
ENSG00000251323	0.787915	0.202199	0.0062777	0.00360849	0	0.815775	0.15977	0.0244553	0	0	0.700104	0.251422	0.00157892	0.00342747	0.0434678	0.867502	0.0580545	0.00172055	0.000842682	0.0718804	0.913842	0.0437486	0.00131291	0.000439601	0.040657
ENSG00000251330	0.734009	0.0256161	0	0.00621278	0.234162	0.738662	0.0374587	0.00448785	0.00226296	0.217128	0.772324	0.035814	0.00382532	0	0.188037	0.78015	0.0273724	0.00407827	0.00408709	0.184312	0.880168	0.110216	0.00729778	0.00231799	0
ENSG00000251350	0.426725	0.056514	0.0134864	0.0106314	0.492644	0.334713	0.0487348	0.00668934	0.0147181	0.595145	0.0935051	0.0439733	0.0110184	0.00535017	0.846153	0.392843	0.0430194	0.00560983	0.0116771	0.54685	0.283757	0.00711563	0.00952932	0.00525527	0.694342
ENSG00000251359	0.492308	0.134235	0.0129659	0.0114988	0.348992	0.504722	0.135794	0.0353046	0.0147204	0.30946	0.299987	0.0902893	0.0223261	0.0137317	0.573666	0.518887	0.015497	0.0117882	0.00824795	0.44558	0.543288	0.0401542	0.0180756	0.00665748	0.391824
ENSG00000251369	0.270185	0.137447	0.00304965	0.0147244	0.574594	0.102841	0.0976552	0.0400785	0.00276867	0.756657	0.272545	0.128171	0.0202837	0.020548	0.558452	0.336969	0.0833952	0.00836532	0.00870636	0.562564	0.495127	0.0172217	0.0264386	0.00681043	0.454402
ENSG00000251372	0.701645	0.0583144	0.00542603	0.0029385	0.231676	0.896617	0.10051	0.00244194	0.000431896	0	0.74682	0.0765705	0.00787167	0.0013791	0.167359	0.673863	0.0739404	0.00532859	0.00872632	0.238142	0.85761	0.044834	0.00489769	0.000774626	0.091884
ENSG00000251379	0.823536	0.170148	0.00271086	0.00360518	0	0.253901	0.150934	0.0102178	0	0.584948	0.573059	0.227085	0.0113731	0.00714915	0.181334	0.830457	0.0588986	0	0.00375857	0.106886	0.986643	0.00940076	0.00273291	0.00122375	0
ENSG00000251381	0.412863	0.0950138	0.017106	0.0162611	0.458756	0.307075	0.0717339	0.0253761	0.00550052	0.590314	0.0883785	0.0801145	0.0161677	0.00874538	0.806594	0.28763	0.0579716	0.0118508	0.00994764	0.6326	0.355975	0.0276051	0.0186508	0.00688185	0.590887
ENSG00000251410	0.74276	0.0805152	0.00523556	0	0.171489	0.762634	0.0949211	0.0108974	0.014298	0.117249	0.86722	0.0616112	0	0.00112427	0.0700442	0.595559	0.0750165	0.00467591	0.00214225	0.322606	0.506308	0.223697	0.0970453	0	0.172949
ENSG00000251432	0.708398	0.0757484	0.00318614	0.00443396	0.208233	0.49176	0.117073	0.00724994	0.00183137	0.382086	0.699309	0.0753849	0.00600159	0.00313097	0.216173	0.776541	0.0972044	0.0068313	0.00383296	0.11559	0.75373	0.0613608	0.00519708	0.00236441	0.177348
ENSG00000251442	0.0474012	0.0262148	0.00214012	0.00258334	0.921661	0.20684	0.19641	0.00657267	0.0194898	0.570688	0.569598	0.0571326	0.00605593	0.00492977	0.362284	0.504929	0.0368748	0	0.0117755	0.44642	0.582973	0.0877134	0.00614205	0.00616962	0.317002
ENSG00000251493	0.391808	0.0373538	0.0132364	0.0132045	0.544398	0.225185	0.0349111	0.010677	0.00859871	0.720628	0.155824	0.0526997	0.0143112	0.0118284	0.765336	0.302682	0.0522596	0.0195609	0.0125936	0.612903	0.319955	0.0304475	0.0335799	0.00842181	0.607596
ENSG00000251503	0.302868	0.0486172	0.0315196	0.00793799	0.609058	0	0.0321665	0	0.0109022	0.956931	0.263769	0.0494825	0.00640081	0.00182037	0.678527	0.217912	0.0125232	0.0166929	0.00359506	0.749276	0.348208	0.00880891	0.0105167	0.00312069	0.629345
ENSG00000251562	0.685264	0.170579	0.00486085	0.00399271	0.135304	0.632894	0.135763	0.00899141	0.00289471	0.219457	0.495186	0.240177	0.00958307	0.00468491	0.250369	0.715585	0.140182	0.00779475	0.00419601	0.132242	0.797882	0.0722525	0.00854779	0.00248848	0.118829
ENSG00000251602	0.448954	0.0322425	0.00711406	0.00308768	0.508602	0.592555	0.0701425	0.00850887	0.00379949	0.324995	0.701428	0.044812	0.00602443	0.00160611	0.24613	0.745305	0.0553194	0.00303814	0.00293804	0.1934	0.765121	0.0445795	0.00778928	0.00252018	0.179991
ENSG00000251615	0.446544	0.318057	0.0316816	0.0486728	0.155045	0.386181	0.050775	0.00623373	0.0103967	0.546413	0.298474	0.18047	0.0401958	0.0149254	0.465936	0.444096	0.10515	0.0154258	0.0176287	0.4177	0.512212	0.0434736	0.0174349	0.00694969	0.41993
ENSG00000251637	0.73134	0.182032	0.00570258	0.00417932	0.0767457	0.563796	0.158698	0.0114689	0.0067761	0.25926	0.397419	0.234417	0.0212572	0.00145922	0.345448	0.596012	0.118272	0.00889695	0.00835255	0.268467	0.809035	0.0437957	0.0117709	0.00135905	0.13404
ENSG00000251660	0	0.0225845	0.00910954	0.0145323	0.953774	0.142546	0.0241897	0.00605322	0.00295572	0.824255	0.192613	0.017558	0.00519265	0.00357591	0.781061	0.0654104	0.0269909	0.0157628	0.00960337	0.882233	0.136039	0.0093413	0.00862973	0.00749812	0.838492
ENSG00000251664	0.750533	0.126012	0.0163587	0.0284698	0.0786272	0.265067	0.0839004	0.0791237	0.0146973	0.557212	0.599989	0.183153	0.079596	0.0318921	0.10537	0.738711	0.102728	0.061462	0.029871	0.067228	0.843878	0.0931655	0.0293508	0.00994172	0.0236635
ENSG00000251867	0.780281	0.0405246	0.0508863	0.02295	0.105359	0	0.0185852	0.0117347	0.00966017	0.96002	0.255411	0.0660627	0.0063362	0.0180527	0.654137	0.254175	0.0463902	0.0151235	0.0103699	0.673942	0.564365	0.0353807	0.0245273	0.00746587	0.368261
ENSG00000253103	0.671311	0.163112	0.00757846	0.00556115	0.152438	0.667525	0.164672	0.0165462	0.00455842	0.146699	0.511305	0.269491	0.0136387	0.00626942	0.199296	0.727565	0.119477	0.00742586	0.00372501	0.141807	0.813425	0.0762216	0.00803951	0.00316871	0.0991449
ENSG00000253206	0.541751	0.0259278	0.00921345	0.00429182	0.418816	0.224511	0.0310364	0.00887193	0.00840835	0.727172	0.76192	0.0413443	0.00848334	0.00117545	0.187077	0.713881	0.0454153	0	0.00288825	0.237815	0.601738	0.0676099	0.00609965	0.00667283	0.31788
ENSG00000253210	0.530378	0.0643537	0.0161481	0.010083	0.379038	0.168317	0.0379093	0.0108125	0.00819615	0.774765	0.289543	0.0530207	0.01723	0.00727028	0.632936	0.463122	0.0454074	0.0136345	0.00556631	0.47227	0.602158	0.0369978	0.00788465	0.00445094	0.348509
ENSG00000253227	0.346199	0.0276063	0.0123476	0.0101723	0.603675	0.107615	0.0431282	0.0162351	0.00470324	0.828319	0.319303	0.0274659	0.00568826	0.00417149	0.643371	0.268245	0.0470621	0.00963929	0.0119149	0.663139	0.346913	0.0309807	0.0176684	0.0102063	0.594232
ENSG00000253250	0.455229	0.147607	0.0161092	0.0371667	0.343888	0.0896429	0.0632341	0.0414614	0.00448195	0.80118	0.0139781	0.049959	0.0168181	0.0123263	0.906919	0.177277	0.0351632	0.0101407	0.00993328	0.767486	0.160369	0.0164516	0.0244224	0.00678877	0.791968
ENSG00000253276	0.405941	0.126498	0.0122186	0.0442472	0.411096	0.906432	0.0573818	0.0158509	0.0203357	0	0	0.163183	0.0626047	0.0201728	0.75404	0.231609	0.0380445	0.0206712	0.00728942	0.702386	0.192663	0.0115951	0.0341014	0.00734024	0.754301
ENSG00000253282	0.885349	0.0500136	0.00634297	0.00284552	0.0554493	0.80939	0.165128	0.022585	0.00289668	0	0.564604	0.159515	0.000809818	0.00131845	0.273753	0.656213	0.0593209	0.00780897	0.0047913	0.271866	0.631204	0.0285688	0.00494281	0	0.335284
ENSG00000253288	0.716385	0.187077	0.00760077	0.0038506	0.0850867	0.64281	0.279931	0.0110103	0.00188412	0.0643646	0.47638	0.283223	0.0140545	0.00346471	0.222878	0.693051	0.113895	0.00411655	0.00252678	0.186411	0.906718	0.0393517	0.00357711	0.00111747	0.0492356
ENSG00000253293	0.454807	0.0491699	0.0171816	0.01638	0.462462	0.362776	0.056892	0.0151595	0.00910071	0.556072	0.0840971	0.0499305	0.0129088	0.00948221	0.843581	0.356613	0.0441057	0.0197707	0.0121773	0.567333	0.38122	0.0317887	0.0133559	0.00719399	0.566441
ENSG00000253301	0.674547	0.0569667	0.00588643	0.00772362	0.254876	0.351405	0.06778	0.00576101	0.0044346	0.570619	0.45217	0.0873698	0.0132217	0.00597888	0.441259	0.390317	0.0625304	0.0085152	0.00669844	0.531939	0.483162	0.0369254	0.0194527	0.00633056	0.454129
ENSG00000253305	0.956545	0.0329258	0.00607071	0.00445873	0	0.247271	0.0422644	0.0148239	0.000665699	0.694975	0.88565	0.0640899	0.0236612	0.0265987	0	0.665559	0.102304	0.066703	0.0326694	0.132766	0.813024	0.0978613	0.0822317	0.00688341	0
ENSG00000253320	0.545276	0.023444	0.00600304	0.00682152	0.418456	0.132579	0.0423984	0.0042475	0.00245217	0.818323	0.0500929	0.0467594	0.00807754	0.00539523	0.889675	0.3845	0.0244481	0.0119661	0.0125172	0.566569	0.31422	0.0422046	0.0199225	0.00585716	0.617796
ENSG00000253352	0.589274	0.0761539	0.0196431	0.0182229	0.296706	0.394432	0.0755161	0.0377738	0.0144837	0.477794	0.271425	0.120911	0.0426453	0.0228679	0.542151	0.471387	0.0831401	0.0372633	0.0234732	0.384737	0.569979	0.0515325	0.0334523	0.0167546	0.328281
ENSG00000253361	0.687986	0.109586	0.0108859	0.00783838	0.183704	0.392028	0.0984113	0.013124	0.00226069	0.494176	0.328926	0.129713	0.00730677	0.00897078	0.525083	0.381528	0.0577949	0.0118203	0.00647457	0.542382	0.434873	0.0378999	0.0127572	0.00390627	0.510564
ENSG00000253368	0.350341	0.0304249	0.00920531	0.00630485	0.603724	0.143023	0.0366691	0.0111476	0.0111663	0.797994	0.157003	0.0462065	0.0114335	0.00709127	0.778265	0.38894	0.0287033	0.0113195	0.00776157	0.563276	0.311538	0.0257183	0.0142038	0.00630226	0.642238
ENSG00000253394	0.768255	0.15421	0.0111823	0.00533928	0.0610137	0.725905	0.186731	0.00698775	0.00385353	0.0765231	0.731351	0.0966712	0.00338954	0.00133932	0.167249	0.800014	0.126048	0.00866731	0.0045623	0.0607083	0.785446	0.0648863	0.00410623	0.00182283	0.143739
ENSG00000253414	0.3903	0.013426	0.00903969	0.00513033	0.582104	0.159783	0.0221753	0.00534265	0.0044671	0.808232	0.217346	0.0280035	0.00812475	0.00432908	0.742197	0.385314	0.0351624	0.0084063	0.00920752	0.56191	0.281498	0.0277912	0.0128206	0.00534831	0.672542
ENSG00000253438	0.656326	0.0412083	0.00247778	0.00383558	0.296152	0.509935	0.0472634	0.000578045	0	0.442223	0.762314	0.0375071	0.000765421	0.00203507	0.197378	0.833157	0.0415122	0.0187001	0.00590315	0.100727	0.716949	0.092576	0.00780863	0.001107	0.18156
ENSG00000253452	0.675908	0.0893184	0.00434572	0.00286312	0.227564	0.783323	0.204826	0.00448719	0.00736332	0	0.433128	0.253291	0.0272367	0	0.286344	0.738045	0.0418666	0	0.00308103	0.217007	0.840062	0.0637407	0	0.00183598	0.0943611
ENSG00000253475	0.838202	0.0360272	0.00260993	0.000225033	0.122936	0.800233	0.19377	0.00599734	0	0	0.844908	0.0819515	0.000655011	0.00035547	0.0721302	0.922504	0.0741611	0.00333475	0	0	0.872192	0.0696647	0.0051051	0.000341868	0.0526967
ENSG00000253485	0.796924	0.175698	0.0195089	0.00786928	0	0.390815	0.146298	0.0159078	0.00498018	0.441999	0.81691	0.163297	0.0156412	0.00415112	0	0.730791	0.0563652	0.0354397	0.00950623	0.167898	0.915087	0.0522557	0.00550508	0.00482502	0.0223276
ENSG00000253500	0.563193	0.0596195	0.00286283	0.00493837	0.369387	0.439513	0.0575519	0.00202711	0.00363909	0.497269	0.712411	0.0332642	0.00496492	0.000584475	0.248776	0.557643	0.0400172	0.00118641	0.0035253	0.397628	0.474502	0.0577631	0.0160627	0.00334644	0.448326
ENSG00000253505	0.750103	0.151598	0.00499659	0.00586432	0.0874383	0.588279	0.215219	0.0187796	0	0.177722	0.430122	0.479256	0.0274946	0.00859287	0.0545348	0.659995	0.133316	0.0104969	0	0.196193	0.792135	0.0582253	0.00933768	0	0.140302
ENSG00000253519	0.69718	0.0490238	0.0059583	0.0028634	0.244975	0.640917	0.13223	0.0106234	0.00280875	0.213421	0.85927	0.0516736	0.00400813	0.000594803	0.0844539	0.842922	0.0700884	0.00490362	0.000745912	0.0813398	0.853594	0.0609714	0.00575925	0.00219668	0.077479
ENSG00000253552	0.537182	0.418486	0.00808443	0.0362467	0	0	0.0345879	0.00509569	0	0.960316	0	0.0775283	0.00766826	0	0.914803	0.319476	0.104955	0.00570267	0.0139651	0.555901	0.521791	0.013957	0.00659694	0.00368142	0.453974
ENSG00000253626	0.389595	0.0276037	0.0130187	0.0115249	0.558257	0.21796	0.0389714	0.0132446	0.00676072	0.723064	0.0957993	0.0323646	0.0111574	0.00713717	0.853541	0.296173	0.0326205	0.00997217	0.0107156	0.650519	0.304566	0.0259797	0.01516	0.00901917	0.645275
ENSG00000253642	0.322324	0.059637	0.0163717	0.014116	0.587551	0.189592	0.0540096	0.0127881	0.00255209	0.741058	0.182753	0.0716204	0.0196461	0.0184531	0.707527	0.310888	0.0572116	0.0198947	0.0146159	0.59739	0.317178	0.0230657	0.016792	0.00654557	0.636419
ENSG00000253669	0.253983	0.0558612	0.0149325	0.0149089	0.660314	0.221937	0.0361017	0.0206208	0.0075471	0.713793	0.169601	0.0738951	0.0170512	0.00787876	0.731574	0.275256	0.0432463	0.0145375	0.010219	0.656741	0.341854	0.0248974	0.023729	0.00630224	0.603218
ENSG00000253686	0.727112	0.0414473	0.00419108	0.000966483	0.226283	0.748097	0.103701	0.00411835	0.000600018	0.143483	0.836703	0.0637928	0.00345947	0.000804613	0.0952397	0.716832	0.0540992	0.00441225	0.0034576	0.221199	0.671557	0.0776212	0.00450788	0.00148902	0.244825
ENSG00000253704	0.737522	0.0911145	0.0098032	0.00436317	0.157197	0.37582	0.0912297	0.0146555	0.00393779	0.514357	0.48515	0.17166	0.0169142	0.00833784	0.317938	0.79161	0.0731258	0.00358139	0.00573366	0.125949	0.778158	0.0620046	0.0140547	0.00329719	0.142485
ENSG00000253710	0.748604	0.0375988	0.0255017	0.021413	0.166882	0.529497	0.0979343	0.047255	0.0234423	0.301872	0.34923	0.176984	0.0714961	0.0402302	0.36206	0.762993	0.0427856	0.0214382	0.0203289	0.152455	0.672689	0.0586397	0.0348177	0.0222416	0.211612
ENSG00000253716	0.412507	0.0427392	0.00898117	0.00903174	0.526741	0.24392	0.0400978	0.0138382	0.00985019	0.692294	0.256429	0.0575894	0.0118142	0.0111672	0.663	0.342738	0.0389949	0.00985222	0.00871677	0.599698	0.390834	0.0247091	0.0140931	0.0046314	0.565733
ENSG00000253719	0.332846	0.0327704	0.00779043	0.00993643	0.616657	0.235182	0.0502479	0.0190578	0.00944787	0.686064	0.157721	0.0712055	0.0229872	0.015607	0.73248	0.184971	0.0588454	0.0160991	0.0124647	0.72762	0.257474	0.0261039	0.0294894	0.00767648	0.679256
ENSG00000253729	0.504692	0.0605994	0.0342841	0.0596522	0.340773	0.374876	0.0886684	0.0670433	0.0380538	0.431358	0.277226	0.120246	0.0644754	0.0613332	0.47672	0.324525	0.0988885	0.0634689	0.0604828	0.452635	0.489681	0.0471833	0.0573377	0.0408234	0.364975
ENSG00000253731	0.890802	0.0585338	0.0092228	0.00340015	0.0380414	0.618231	0.139862	0.0191492	0.00308816	0.21967	0.863416	0.062347	0.0063672	0.0021657	0.0657044	0.876452	0.0713166	0.00964198	0.00220123	0.0403879	0.886174	0.0631775	0.00735993	0.00281786	0.0404706
ENSG00000253738	0.329916	0.0434519	0.00940762	0.00997401	0.607251	0.220588	0.0341903	0.0123723	0.00381221	0.729037	0.194735	0.0467914	0.0113226	0.00735314	0.739798	0.323496	0.0523799	0.013571	0.0110485	0.599505	0.32797	0.0258182	0.0170583	0.00609239	0.623061
ENSG00000253767	0.452309	0.0563125	0.00189432	0.00249598	0.486988	0.695887	0.284875	0.00708844	0.0121492	0	0.771328	0.136898	0.00470565	0.00234161	0.0847269	0.764229	0.0917839	0.0102795	0.00625541	0.127453	0.797666	0.0170626	0.0266848	0	0.158587
ENSG00000253797	0	0.113301	0.050475	0	0.836224	0	0.703685	0.296315	0	0	0.674589	0.0311806	0.0288448	0.00541064	0.259975	0.312972	0.116459	0.0775982	0.0470432	0.445928	0.629356	0.0943927	0.0547845	0.020011	0.201455
ENSG00000253819	0.692619	0.0325821	0.00933632	0.0024565	0.263006	0.435269	0.063271	0.00386355	0.00401847	0.493578	0.948942	0.0252963	0.00366236	0.0015833	0.0205164	0.559136	0.0809811	0.0258896	0.00703321	0.32696	0.871907	0.0413594	0.00744276	0.00174229	0.077549
ENSG00000253837	0.751343	0.122877	0.015414	0.00664511	0.103722	0.698933	0.140988	0.0356255	0	0.124454	0	0.59658	0.0499633	0.0220916	0.331366	0.485494	0.104026	0.0130533	0.00894507	0.388481	0.432221	0.0185735	0.0152169	0.00235158	0.531637
ENSG00000253842	0.716697	0.0562461	0.00536366	0.000796924	0.220897	0.564376	0.163218	0.00769341	0.00311201	0.2616	0.832501	0.0657614	0.00294742	0.00115163	0.0976387	0.82213	0.0679242	0.00445735	0.000567707	0.104921	0.915097	0.050911	0.001604	0.000835184	0.0315532
ENSG00000253846	0.837185	0.0795787	0.0467623	0.0364736	0	0.781487	0.183428	0.0322836	0.00280088	0	0	0.392651	0.045319	0.0615359	0.500494	0.86875	0.105098	0.0205576	0.00559364	0	0.830352	0.108276	0.0314941	0.029878	0
ENSG00000253853	0.712617	0.0993439	0.00338674	0.00233608	0.182316	0.80949	0.0640561	0.00101112	0.00136206	0.124081	0.78939	0.0371232	0.0117498	0	0.161737	0.864532	0.0126231	0.00823038	0	0.114615	0.777709	0.0334323	0.0052674	0.00235158	0.18124
ENSG00000253872	0.754521	0.0817929	0.00335224	0.00266113	0.157673	0.751057	0.235664	0.0132788	0	0	0.798314	0.104485	0.00395945	0.00222884	0.0910129	0.843803	0.114977	0.00217537	0.00333125	0.0357136	0.828567	0.0711844	0.00506856	0.00186756	0.093313
ENSG00000253894	0.609466	0.0300533	0.00210486	0.000715545	0.357661	0.613346	0.154651	0.00541854	0.00319913	0.223386	0.923665	0.0732977	0.00141871	0.00161833	0	0.888811	0.0820795	0.00489319	0.00355128	0.0206652	0.886578	0.0474249	0.00202164	0.00160622	0.062369
ENSG00000253982	0.637215	0.0851227	0.0141976	0.0148478	0.248617	0.341587	0.0718658	0.00958586	0.00342516	0.573536	0.382965	0.1503	0.0213012	0.00948157	0.435952	0.330703	0.0537091	0.018777	0.00683824	0.589972	0.380295	0.0366383	0.00852073	0.0050114	0.569535
ENSG00000254004	0.608152	0.0963609	0.0134961	0.0189394	0.263052	0.145797	0.0599931	0.0211251	0.0132473	0.759837	0.0988071	0.0873574	0.0161779	0.0081145	0.789543	0.319471	0.0448521	0.0166047	0.0116526	0.60742	0.39646	0.0284057	0.0167622	0.00741067	0.550962
ENSG00000254081	0.687228	0.0511539	0.00590657	0.00335953	0.252352	0.399128	0.0707972	0.00830375	0.00477274	0.516998	0.793034	0.0642917	0.0122542	0.00233031	0.12809	0.740107	0.0877136	0.00586235	0.00109953	0.165217	0.817745	0.0454047	0.00475239	0	0.132098
ENSG00000254087	0.484318	0.0332098	0.00978988	0.00946593	0.463217	0.252975	0.0630575	0.0194114	0.00763798	0.656918	0.306612	0.0529779	0.0135661	0.00711951	0.619724	0.294517	0.0487168	0.0115295	0.00998451	0.635252	0.423218	0.0317134	0.0187847	0.00402127	0.522263
ENSG00000254093	0.387483	0.0247891	0.0115857	0.00859084	0.567552	0.179288	0.0436001	0.0178283	0.0112429	0.74804	0.148862	0.0452041	0.0136111	0.0109369	0.781386	0.349876	0.0366643	0.0143433	0.0148695	0.584247	0.359594	0.0240462	0.0161876	0.0100099	0.590163
ENSG00000254101	0.743002	0.073132	0.00565385	0.00514366	0.173068	0.479392	0.120041	0.0101561	0.00240924	0.388002	0.547289	0.0737617	0.00920813	0.00216032	0.367581	0.586476	0.046838	0.00956869	0.0049794	0.352138	0.622045	0.0422404	0.0111173	0.00377777	0.32082
ENSG00000254162	0.65048	0.0640534	0.00745553	0.00242954	0.275582	0.503723	0.124145	0.00864625	0.0028335	0.360652	0.693075	0.0727363	0.00515502	0.00175304	0.227281	0.742354	0.0840302	0.00498335	0.00124783	0.167384	0.738488	0.0498679	0.00539213	0.00185821	0.204394
ENSG00000254211	0.574387	0.0388922	0.00521392	0.00262952	0.378877	0.413562	0.107354	0.00606055	0.00127169	0.471751	0.769215	0.0778664	0.00897705	0.000940156	0.143001	0.914599	0.067927	0.00265902	0.00157282	0.0132425	0.897505	0.0500799	0.00187243	0.000732793	0.0498098
ENSG00000254242	0.65161	0.0318934	0.00392928	0.00145997	0.311107	0.536709	0.142183	0.00922299	0.00271024	0.309175	0.527667	0.0790306	0.00294485	0.00153893	0.388819	0.751474	0.0765065	0.00450359	0.00248757	0.165028	0.882495	0.0592002	0.00161817	0.00163437	0.0550524
ENSG00000254254	0.665974	0.259149	0.00919141	0.00515471	0.060531	0.506995	0.129028	0.0268892	0.00728543	0.329802	0.472589	0.249239	0.0159505	0.00184165	0.26038	0.782206	0.0992502	0.00734759	0.00250787	0.108688	0.827438	0.108776	0.0124714	0.00122542	0.050089
ENSG00000254319	0.627406	0.0413578	0.00392217	0.00473453	0.32258	0.449718	0.0606221	0.00739316	0.00195278	0.480314	0.337751	0.0622109	0.0171069	0.00625234	0.576679	0.533241	0.0729926	0.0218923	0.0139856	0.357889	0.551694	0.0229043	0.0111239	0.00463061	0.409647
ENSG00000254321	0.348834	0.0379686	0.00333778	0.00209985	0.60776	0.665131	0.182534	0.00728935	0	0.145046	0.952361	0.0292095	0.00153748	0.00024672	0.0166451	0.740256	0.0576621	0.00576205	0.00296266	0.193357	0.941995	0.0406992	0.00073749	0	0.0165681
ENSG00000254363	0.73445	0.0894849	0.00580732	0.00116912	0.169088	0.841316	0.125076	0.0154687	0.0181389	0	0.625007	0.13584	0.00479406	0.00181815	0.23254	0.883691	0.0523048	0.00278184	0.00117729	0.0600447	0.836701	0.0584218	0.00176272	0.00112414	0.101991
ENSG00000254416	0.258429	0.0527979	0.0118531	0.00955718	0.667363	0.182546	0.0577805	0.0182412	0.0139244	0.727508	0.0542465	0.0357152	0.0121117	0.00876389	0.889163	0.254516	0.0410703	0.0100959	0.00543915	0.688878	0.482426	0.0148893	0.0105564	0.00785466	0.484274
ENSG00000254469	0.720446	0.111781	0.00735995	0.00411553	0.156297	0.653496	0.152045	0.00489538	0.0018318	0.187732	0.720294	0.12419	0.00792525	0.00344057	0.14415	0.776142	0.0936316	0.00576727	0.00422852	0.12023	0.8336	0.0479368	0.00760511	0.000924505	0.109933
ENSG00000254470	0.409181	0.0329482	0.0133775	0.00978188	0.534712	0.189307	0.0473459	0.0124517	0.00723012	0.743666	0.371459	0.0461762	0.00991944	0.00745705	0.564988	0.468135	0.0522959	0.0145861	0.0144266	0.450556	0.45531	0.0398658	0.0162313	0.0104385	0.478154
ENSG00000254480	0.433994	0.0482998	0.0279921	0.0376509	0.452063	0	0.174161	0.109965	0.0833239	0.632551	0.0805342	0.0378734	0.0359619	0.0206005	0.82503	0.221971	0.155568	0.0570557	0.0357067	0.529698	0.461412	0.0126225	0.035797	0.0248596	0.465308
ENSG00000254486	0.744737	0.218591	0.00653737	0.00457957	0.0255551	0.659277	0.310878	0.0298449	0	0	0.391225	0.221285	0.00733557	0.000870456	0.379284	0.799215	0.123961	0.00370599	0.00230952	0.0708089	0.868192	0.0320556	0.00358397	0.000234933	0.0959334
ENSG00000254505	0.418032	0.0375848	0.00963394	0.00617985	0.52857	0.260639	0.058087	0.0126708	0.00364184	0.664961	0.50633	0.0452748	0.00825812	0.00392719	0.43621	0.412426	0.0519016	0.0110757	0.00717537	0.517421	0.441125	0.0438742	0.0165302	0.00518661	0.493284
ENSG00000254519	0.517458	0.128394	0.0113825	0.00444959	0.338316	0.67077	0.151083	0.0106355	0.00865591	0.158856	0.675595	0.218165	0.00855434	0.004308	0.093377	0.829445	0.090334	0.00711534	0	0.0731058	0.780224	0.0576099	0.00958827	0.00433844	0.148239
ENSG00000254531	0.499654	0.0491685	0.0137728	0.0155605	0.421844	0.245374	0.0679034	0.0153422	0.00726654	0.664113	0.120164	0.0570486	0.0164666	0.00909037	0.79723	0.373217	0.047643	0.0158364	0.00984449	0.553459	0.321431	0.0312417	0.0166963	0.00791097	0.62272
ENSG00000254535	0.506344	0.0213865	0.0123945	0.0113517	0.448523	0.325633	0.0782696	0.00945675	0.0157526	0.570889	0.35199	0.035113	0.0206395	0.00947772	0.58278	0.473869	0.0372059	0.0185132	0.00812927	0.462282	0.521704	0.0286569	0.0223787	0.00578412	0.421477
ENSG00000254536	0.673791	0.106932	0.026374	0.0222144	0.170689	0.0855531	0.0918694	0.0230824	0.0126679	0.786827	0	0.114623	0.0221984	0.00774779	0.855431	0.502966	0.0579245	0.00399022	0.00721561	0.427903	0.42392	0.0467739	0.015708	0.00337644	0.510221
ENSG00000254602	0.432905	0.0420051	0.0105899	0.00779272	0.506707	0.401344	0.0624869	0.00973905	0.0064398	0.519991	0.56722	0.0650969	0.0065225	0.00572473	0.355436	0.288102	0.0739306	0.00894381	0.0127061	0.616318	0.49006	0.043879	0.0113103	0.0040832	0.450668
ENSG00000254615	0.415448	0.0395573	0.0113138	0.0127841	0.520896	0.200907	0.0529936	0.0115102	0.00781272	0.726776	0.129687	0.0620493	0.0165059	0.0100204	0.781738	0.302655	0.0388396	0.0136749	0.0124029	0.632428	0.400278	0.0235847	0.0140672	0.00681339	0.555257
ENSG00000254635	0.398285	0.0244094	0.00671925	0.0058718	0.564715	0.321792	0.0345125	0.00884547	0.00417776	0.630672	0.498135	0.0419446	0.0100713	0.00430829	0.445541	0.489787	0.0406069	0.00727378	0.0075855	0.454746	0.51941	0.0379464	0.0118	0.00535129	0.425492
ENSG00000254653	0.284052	0.0284579	0.00171434	0.00142404	0.684352	0.759555	0.104278	0.00529447	0	0.130873	0.74834	0.0953627	0	0	0.156298	0.823373	0.0604135	0.00299475	0.00516088	0.108058	0.852702	0.0522595	0.00704244	0	0.0879957
ENSG00000254682	0.334504	0.0213497	0.00746029	0.00489488	0.631792	0.131662	0.0347288	0.00767467	0.00521844	0.820716	0.179755	0.0410596	0.0112545	0.00795158	0.75998	0.332258	0.0449196	0.00937218	0.00573781	0.607712	0.286789	0.0239722	0.00933929	0.00790965	0.67199
ENSG00000254685	0.644779	0.0956299	0.0268391	0.0253325	0.20742	0.0600019	0.108195	0.0251823	0.00646145	0.800159	0	0.0340496	0.0261941	0.0125908	0.927166	0.256215	0.0561963	0.0183203	0.017281	0.651987	0.492434	0.0389953	0.0266234	0.0106972	0.431251
ENSG00000254726	0.465879	0.0646884	0.0152806	0.0162156	0.437937	0.24042	0.0536002	0.011863	0.00880429	0.685313	0.0913636	0.0647798	0.0142966	0.00974565	0.819814	0.348616	0.0550761	0.0148821	0.0116536	0.569772	0.374543	0.0271331	0.0154336	0.00810377	0.574787
ENSG00000254772	0.342774	0.0255162	0.0111761	0.00832161	0.612212	0.176162	0.035144	0.0123708	0.0063784	0.769945	0.243423	0.0360931	0.0132294	0.00792267	0.699331	0.384246	0.0413087	0.0159204	0.0127034	0.545822	0.363678	0.028087	0.0155412	0.00882838	0.583865
ENSG00000254842	0.439532	0.0632279	0.00434685	0.00472286	0.488171	0.517869	0.101013	0.0105608	0.00418909	0.366369	0.713557	0.0687969	0.0104431	0.00347053	0.203732	0.721264	0.0602659	0.00707763	0.00475129	0.206642	0.659012	0.0505112	0.0167955	0.00375189	0.269929
ENSG00000254858	0.463545	0.288896	0.0298981	0.0567128	0.160948	0.127985	0.267369	0.095918	0.0379015	0.470827	0	0.122324	0.0445019	0.0368301	0.796344	0.157879	0.0797952	0.0390205	0.0229334	0.700372	0.239624	0.0400595	0.0321889	0.0105665	0.677561
ENSG00000254859	0.850876	0.0520823	0.0137201	0.00946374	0.0738583	0	0.0024247	0.00918569	0.00206231	0.986327	0.0292249	0.0577239	0.0101501	0.00472147	0.89818	0.349914	0.0583899	0.008328	0.00349614	0.579872	0.404978	0.0349797	0.0128002	0.00404779	0.543195
ENSG00000254860	0.655978	0.112421	0.0141762	0.00225163	0.215173	0.658862	0.309658	0.0304159	0.00106488	0	0.37454	0.200003	0.010457	0.00347784	0.411522	0.826383	0.11167	0.0034343	0.0027422	0.0557705	0.901227	0.0632096	0.00301005	0.00251172	0.0300419
ENSG00000254901	0.360294	0.0204019	0.00884997	0.00527954	0.605174	0.175455	0.0444118	0.00737873	0.00657533	0.766179	0.323139	0.0274636	0.00952689	0.00353404	0.636336	0.398468	0.0459554	0.00844743	0.00889809	0.538232	0.337461	0.0264927	0.0113776	0.00617645	0.618492
ENSG00000254911	0.842431	0.0414497	0.00234999	0.00132078	0.112449	0.831037	0.0827713	0.0018823	0.00278421	0.0815254	0.862768	0.0477948	0.00136039	0.000689055	0.0873873	0.874895	0.0481447	0.00156954	0.00107621	0.0743144	0.911879	0.0466073	0.00275369	0.000860549	0.0378995
ENSG00000254929	0.745728	0.0578564	0.00576997	0.00206116	0.188584	0.88093	0.108527	0.00832958	0.00221255	0	0.662467	0.315462	0.0189293	0.00314188	0	0.737735	0.0854141	0	0.00300282	0.173848	0.8122	0.0442215	0.00431474	0	0.139263
ENSG00000254979	0.536867	0.0392182	0.0327505	0.0114009	0.379763	0.481033	0.0791173	0.0473877	0.0215359	0.370926	0.720343	0.0338536	0.0316181	0.00549703	0.208689	1	0	0	0	0	0.763651	0.0866359	0.00380501	0.0221486	0.12376
ENSG00000254986	0.469404	0.176125	0.0454139	0.0762248	0.232832	0.261345	0.103403	0.0801741	0.0214595	0.533618	0.0304702	0.141384	0.0474958	0.0384242	0.742226	0.227131	0.0824	0.0444729	0.0349871	0.611009	0.273508	0.0310924	0.0412791	0.0205513	0.633569
ENSG00000254996	0.668804	0.0794404	0.020285	0.0312997	0.200171	0.288909	0.0603723	0.0434713	0.0256739	0.581573	0	0.166787	0.0444224	0.0398187	0.748972	0.376811	0.0586567	0.0153784	0.020635	0.528519	0.507329	0.0507707	0.0359387	0.0254036	0.380558
ENSG00000254999	0.326036	0.0395104	0.016243	0.0125072	0.605703	0.178248	0.0400722	0.0133116	0.00546856	0.7629	0.0774372	0.0467506	0.0120681	0.00760966	0.856134	0.267013	0.0432045	0.0141918	0.0100702	0.66552	0.276702	0.0233725	0.0148261	0.00663808	0.678461
ENSG00000255002	0.792587	0.195029	0.00733344	0.00505035	0	0.705024	0.267522	0.0211141	0.0063395	0	0.367917	0.507672	0.0212674	0.00578811	0.0973553	0.792659	0.0844148	0.00768192	0	0.115244	0.911801	0.0408187	0	0.00311436	0.044266
ENSG00000255031	0.735929	0.0573576	0.027419	0.0152598	0.164034	0.610376	0.117478	0.0342944	0.0219877	0.215864	0.660441	0.0614057	0.0278507	0.0105942	0.239708	0.726473	0.0786406	0.0351944	0.0189918	0.140701	0.781251	0.0679141	0.0220287	0.0107655	0.11804
ENSG00000255046	0.353447	0.0440503	0.0157687	0.00687953	0.579855	0.317844	0.0317925	0.0130388	0.00653031	0.630795	0.196271	0.0346642	0.00631301	0.0043604	0.758392	0.406442	0.0692628	0.00162505	0.000795906	0.521874	0.176185	0.0311949	0.00758387	0.00220121	0.782835
ENSG00000255112	0.205303	0.0662242	0.0134348	0.0130828	0.701955	0.329506	0.0664894	0.0302511	0.00554433	0.568209	0.22304	0.0884393	0.0217429	0.0139416	0.652836	0.132711	0.06421	0.0201563	0.0112249	0.771698	0.305661	0.0225708	0.0278287	0.00627935	0.63766
ENSG00000255121	0.504153	0.0347893	0.00670893	0.00373168	0.450618	0.493484	0.05064	0.00546789	0.00140855	0.449	0.783982	0.0499357	0.00459421	0.00101628	0.160472	0.763178	0.070955	0.00309896	0.00570131	0.157066	0.792916	0.0539935	0.00351273	0.00123077	0.148347
ENSG00000255129	0.52867	0.069365	0.0213489	0.00866535	0.371951	0.122157	0.0115997	0.00878883	0.00361756	0.853837	0.190679	0.0515615	0.00413905	0.00481337	0.748807	0.453286	0.0700281	0.00666333	0.00606083	0.463962	0.33068	0.0157117	0.00990176	0.00773594	0.635971
ENSG00000255135	0.366312	0.0491467	0.00165387	0.0041829	0.578704	0	0.145616	0.026708	0.00830258	0.819374	0	0.250541	0.0422452	0.0530168	0.654197	0.171131	0.0700622	0.0353003	0.0162412	0.707265	0.39434	0.0221247	0.0857172	0.00229587	0.495522
ENSG00000255145	0.778552	0.108798	0.00544157	0.00381185	0.103397	0.652635	0.207477	0.00734308	0.00516471	0.12738	0.667463	0.184352	0.0119455	0.00419653	0.132043	0.833681	0.0903877	0.00362212	0.00210184	0.070207	0.889335	0.059401	0.00648157	0.00156762	0.0432149
ENSG00000255152	0.565192	0.304165	0.0293359	0.0226732	0.0786335	0.258772	0.104104	0.0523008	0.019846	0.564977	0	0.224658	0.0426491	0.019182	0.713511	0.341452	0.151357	0.0181034	0.010581	0.478507	0.429985	0.0683552	0.0225929	0.00902661	0.470041
ENSG00000255198	0.308797	0.0170327	0.0068183	0.00493706	0.662415	0.14927	0.0310701	0.00893171	0.00460534	0.806123	0.331184	0.0356974	0.00992487	0.0052524	0.617942	0.374026	0.0389169	0.00905849	0.009065	0.568934	0.41132	0.0282622	0.0124971	0.00647849	0.541442
ENSG00000255237	0.593056	0.129342	0.00680307	0.0023099	0.268489	0.522938	0.0351824	0.00826955	0	0.43361	0.61094	0.142012	0.0179945	0	0.229054	0.472516	0.175235	0.0224777	0.00425678	0.325514	0.816348	0.0383748	0.00417459	0.00437407	0.136729
ENSG00000255248	0.831514	0.0829185	0.00300333	0.00172634	0.0808379	0.667001	0.072653	0.00352859	0.00422516	0.252592	0.710493	0.103573	0.00821581	0.00377185	0.173946	0.628842	0.0647968	0.00552863	0.00386825	0.296964	0.710938	0.0682345	0.00548068	0.000367019	0.21498
ENSG00000255269	0.681538	0.0563952	0.00477814	0.00169986	0.255589	0.629552	0.130651	0.0130568	0.00474182	0.221998	0.728908	0.126644	0.00429049	0.000773421	0.139384	0.779064	0.0644869	0.00389746	0.00218023	0.150372	0.832197	0.0733128	0.00394012	0.00145612	0.0890938
ENSG00000255284	0.222984	0.0694622	0.0140905	0.00694198	0.686521	0.175587	0.0562726	0.0296112	0.0118182	0.726711	0.241822	0.0398046	0.0104984	0.0059015	0.701974	0.337828	0.0685758	0.0158857	0.0123907	0.56532	0.22776	0.0220005	0.0095992	0.00857105	0.732069
ENSG00000255302	0.348393	0.0668163	0.0137907	0.017518	0.553482	0.165505	0.0453033	0.0205914	0.00753077	0.76107	0.0920374	0.0705084	0.0166276	0.0142261	0.806601	0.267016	0.0517132	0.0175782	0.013143	0.65055	0.284597	0.0210691	0.0249346	0.00755526	0.661844
ENSG00000255330	0.49829	0.038671	0.0102621	0.012204	0.440573	0.629417	0.165193	0.0157257	0.01603	0.173634	0.277478	0.0446214	0.00821071	0.00644778	0.663242	0.913132	0.0501058	0.00851542	0.000964128	0.0272822	0.528644	0.112936	0	0.0113845	0.347035
ENSG00000255384	0.749981	0.0526134	0.00519401	0.00171502	0.190497	0.518768	0.118881	0.0128618	0.00299502	0.346494	0.802186	0.0489593	0.00205116	0.000818823	0.145984	0.805518	0.045932	0.00368493	0.00189381	0.142971	0.832727	0.0509742	0.00503494	0.00116671	0.110097
ENSG00000255423	0.680516	0.180004	0.00214358	0.00271074	0.134626	0.521044	0.17317	0.0140578	0.00420824	0.287521	0.415866	0.200266	0.00784071	0.00111976	0.374908	0.797185	0.134776	0.00399434	0.00146724	0.0625775	0.824913	0.0443857	0.00431676	0.00161882	0.124766
ENSG00000255468	0.614349	0.0509384	0.00398132	0.00184491	0.328886	0.474351	0.090488	0.00815377	0.00990406	0.417103	0.788955	0.0384362	0.00595899	0.000502465	0.166147	0.760375	0.0673856	0.000976141	0.00206317	0.169201	0.814113	0.0666585	0.00781677	0.00235274	0.109059
ENSG00000255495	0.522398	0.0462435	0.00674612	0.00697993	0.417633	0.176983	0.0395303	0.00499318	0.00294291	0.775551	0.403286	0.0738661	0.0105296	0.00571466	0.506603	0.699979	0.0255511	0.0104122	0.00305978	0.260998	0.630983	0.0650954	0.0220022	0.00981152	0.272108
ENSG00000255517	0.646224	0.0100687	0.0175059	0.0120751	0.314126	0.184209	0.0116613	0.0110444	0.00247962	0.790606	0.070041	0.0592896	0.00868783	0.000942966	0.861039	0.20955	0.016689	0.0054407	0.0106588	0.757662	0.574223	0	0.00938772	0.00293374	0.413455
ENSG00000255529	0.354435	0.0611126	0.0117129	0.016072	0.556668	0.127929	0.0541446	0.0257496	0.00556579	0.786611	0.0187972	0.105489	0.0223833	0.0145936	0.838737	0.164266	0.045052	0.0159552	0.00957395	0.765153	0.267418	0.0200369	0.0335039	0.00838798	0.670654
ENSG00000255537	0.339296	0.0324732	0	0.00445413	0.623777	0.241479	0.0407933	0.0112272	0	0.7065	0.845924	0.0617095	0.0134115	0.000489709	0.0784654	0.722412	0.128112	0.00404581	0	0.14543	0.65232	0.0494117	0.0107903	0.00482046	0.282658
ENSG00000255561	0.474559	0.0646975	0.0120521	0.0161645	0.432527	0.309866	0.0641924	0.0202654	0.00985805	0.595818	0.0910371	0.0856253	0.0210787	0.0147077	0.787551	0.296883	0.067054	0.0145733	0.0126531	0.608836	0.358475	0.0278378	0.0175438	0.00758751	0.588556
ENSG00000255690	0.542577	0.101445	0.0401749	0.0256838	0.290119	0.469257	0.207945	0.0640848	0.0189499	0.239763	0.647102	0.0863868	0.0315886	0.0210773	0.213846	0.541681	0.118637	0.0935715	0.0549946	0.191116	0.689501	0.0733107	0.0518679	0.0233505	0.161969
ENSG00000255717	0.689281	0.0619216	0.00572744	0.00374343	0.239326	0.364568	0.0901186	0.0090194	0.00337499	0.532919	0.40599	0.127423	0.00963383	0.00487175	0.452081	0.589016	0.0920669	0.00759344	0.00535119	0.305972	0.681717	0.0410428	0.00716703	0.0030766	0.266996
ENSG00000255737	0.211357	0.0768391	0.0159043	0.0109703	0.68493	0.26128	0.0744315	0.0195816	0.0439634	0.600744	0	0.0891766	0.0434234	0.0206199	0.84678	0.385985	0.0330796	0.00479295	0.00880298	0.567339	0.251587	0.0210297	0.0291572	0.0142003	0.684026
ENSG00000255857	0.137031	0.144142	0.00309341	0.00800155	0.707732	0.175532	0.116677	0.00350807	0.00472566	0.699557	0.289653	0.122595	0.0502996	0.0428957	0.494556	0.357722	0.0951354	0.0291903	0.00982893	0.508123	0.498146	0	0.0359886	0.00150626	0.464359
ENSG00000255874	0.443051	0.0692294	0.0175022	0.0215581	0.448659	0.127723	0.0873239	0.00692263	0.00275084	0.775279	0.0751563	0.0883607	0.0307637	0.0101183	0.795601	0.332915	0.0407631	0.0066445	0.0116225	0.608055	0.342036	0.0450296	0.0175676	0.00950193	0.585864
ENSG00000256001	0.223926	0.209337	0.00505503	0.0174341	0.544248	0.416152	0.171239	0	0.0298762	0.382733	0.159067	0.134658	0.0394611	0.0149907	0.651823	0.23757	0.0693755	0.0113084	0.0124617	0.669284	0.238905	0.0299545	0.01699	0.0126417	0.701509
ENSG00000256028	0.357273	0.0679876	0.0128233	0.0087782	0.553138	0.360935	0.0440513	0.0060129	0.0015713	0.587429	0.457736	0.0420984	0.00507975	0.00360782	0.491478	0.60686	0.0513817	0.00650885	0.00635908	0.328891	0.590766	0.0267305	0.011536	0.00398671	0.366981
ENSG00000256043	0.708989	0.193316	0.0480153	0.0496795	0	0.231803	0.132069	0.159827	0.0499246	0.426376	0	0.249635	0.197529	0.0584715	0.494365	0.478143	0.146609	0.198009	0.177239	0	0.444401	0.100296	0.193136	0.0446796	0.217486
ENSG00000256053	0.270149	0.0326937	0.0070489	0.00705224	0.683056	0.167715	0.0477318	0.0094463	0.00537356	0.769734	0.26293	0.044169	0.00832716	0.00455171	0.680022	0.408895	0.0478224	0.0115722	0.00796392	0.523746	0.40099	0.0338152	0.0184149	0.00504354	0.541736
ENSG00000256060	0.553613	0.0743359	0.0203279	0.0145431	0.33718	0.322488	0.213898	0.0260549	0.0224336	0.415125	0.335106	0.0606009	0.0132508	0.0116235	0.579418	0.296597	0.0768319	0.019466	0.0166575	0.590447	0.411784	0.0296495	0.0246671	0.0104302	0.523469
ENSG00000256073	0.127967	0.192737	0.015407	0.041845	0.622044	0.194776	0.0554866	0.0797997	0.0131094	0.656828	0.0256509	0.060315	0.0229083	0.0151949	0.875931	0.135552	0.0427508	0.013937	0.00985973	0.797901	0.237002	0.0215086	0.0256833	0.00883842	0.706968
ENSG00000256087	0.520007	0.0368974	0.00737446	0.00902766	0.426693	0.539754	0.0832423	0.0107958	0.0126038	0.353604	0.537986	0.0778465	0.0115765	0.00848687	0.364104	0.527953	0.0547034	0.0121582	0.0101231	0.395063	0.569092	0.0392626	0.0135409	0.00676418	0.371341
ENSG00000256092	0.652988	0.0722894	0.0139651	0.0101679	0.25059	0.253756	0.0378652	0.0249947	0.016591	0.666793	0.19219	0.0790848	0.0160914	0.00711554	0.705518	0.383391	0.0466493	0.0188578	0.00893812	0.542164	0.404732	0.0249827	0.0173846	0.00439312	0.548508
ENSG00000256124	0.603877	0.0434256	0.0335563	0.0368893	0.282252	0.544293	0.0516848	0.0108779	0.0177062	0.375438	0.0677974	0.0605788	0.00588668	0.00912761	0.85661	0.260545	0.0589017	0.0121278	0.00692983	0.661496	0.213627	0.0153058	0.0188096	0.00549057	0.746767
ENSG00000256128	0.451979	0.0338039	0.00326503	0.00563032	0.505321	0.175828	0.053428	0.00527098	0.00544367	0.760029	0.431527	0.07892	0.00892104	0.00580967	0.474822	0.297803	0.0815294	0.0170116	0.0114556	0.592201	0.2741	0.0183313	0.0221426	0.00967045	0.675755
ENSG00000256151	0.356927	0.0638509	0.00954959	0.0234664	0.546206	0.17452	0.136719	0.0379303	0.00880952	0.642021	0	0.0792907	0.0209136	0.00737727	0.892418	0.448452	0.0235723	0.0166502	0.0119186	0.499407	0.394454	0.0325838	0.0205348	0.00736679	0.545061
ENSG00000256223	0.827112	0.0751745	0	0.0139525	0.0837615	0.874991	0.0981939	0.0214613	0.00535373	0	0	0.329667	0.0255742	0.0111032	0.633656	0.32675	0.0397574	0.00648057	0.0133308	0.613681	0.516041	0.0672906	0.0342523	0.0120148	0.370401
ENSG00000256235	0.323368	0.0352683	0.0136265	0.0120846	0.615652	0.118635	0.0317476	0.0116392	0.00479081	0.833187	0.202577	0.0350985	0.012696	0.00689005	0.742738	0.301579	0.0443124	0.00681419	0.00961174	0.637683	0.348959	0.0193436	0.013787	0.00670579	0.611204
ENSG00000256268	0.841514	0.0291366	0.00844302	0.0072797	0.113627	0.0922501	0.00875986	0.0331857	0.0173848	0.84842	0.0991688	0.130583	0.0172212	0.00801069	0.745016	0.19532	0.0427782	0.0156892	0.0179297	0.728283	0.339528	0.020434	0.013951	0.00574917	0.620338
ENSG00000256269	0.317329	0.0278906	0.00893914	0.00641937	0.639422	0.196164	0.0396693	0.00958322	0.0062102	0.748373	0.234293	0.0285391	0.00943309	0.00636032	0.721374	0.349851	0.0394166	0.00972759	0.0106462	0.590359	0.312316	0.0318091	0.0101752	0.00610201	0.639597
ENSG00000256294	0.673272	0.04773	0.0179622	0.0192996	0.241737	0.217307	0.0474886	0.00892554	0.00437216	0.721907	0.306276	0.12062	0.038681	0.0209919	0.513431	0.380184	0.0697749	0.0117385	0.0172476	0.521055	0.6059	0.0298021	0.0114773	0.0153518	0.337469
ENSG00000256314	0.699396	0.0495582	0.00901483	0.00170058	0.24033	0.763187	0.222212	0.0114394	0.00316146	0	0.851608	0.0292051	0	0	0.119186	0.894201	0.0841768	0	0	0.0216224	0.772777	0.116232	0.00705365	0.00466838	0.0992689
ENSG00000256349	0.568406	0.303642	0.0293291	0.0986234	0	0.408037	0.107628	0.043492	0.00732341	0.433519	0	0.261881	0.0399329	0.044514	0.653673	0.22286	0.0797228	0.0137906	0.0262378	0.657389	0.422002	0.0260488	0.0273606	0.00916115	0.515428
ENSG00000256377	0.367426	0.0174359	0.00724187	0.00499524	0.602901	0.0922046	0.0354028	0.00673	0.00291403	0.862749	0.266972	0.0353402	0.00772684	0.00452611	0.685435	0.312858	0.039711	0.00609223	0.00857846	0.63276	0.394254	0.0290913	0.0134639	0.00431628	0.558874
ENSG00000256453	0.375058	0.214269	0.0733787	0.0334368	0.303857	0.855955	0.121919	0.0192449	0.00288049	0	0.457127	0.322464	0.0396912	0.0246173	0.156101	0.472576	0.0608833	0.0178635	0.00388847	0.444789	0.456316	0.0267714	0.0201702	0.00476724	0.491975
ENSG00000256525	0.746022	0.0551966	0.00301051	0.00330974	0.192461	0.543542	0.14389	0.00938106	0.000221715	0.302965	0.693279	0.183884	0.013071	0.0056	0.104167	0.522571	0.0749115	0.0183167	0.00631294	0.377888	0.755411	0.0352429	0.0211001	0.00483353	0.183413
ENSG00000256537	0.37157	0.0551247	0.014442	0.013081	0.545782	0.149468	0.0376202	0.0129024	0.00669042	0.793319	0.0757898	0.0424312	0.0133851	0.0081629	0.860231	0.225974	0.0434412	0.0125435	0.00946297	0.708578	0.252075	0.0232502	0.0188043	0.00633712	0.699533
ENSG00000256546	0.492298	0.0429542	0.0186705	0.0153314	0.430746	0.30377	0.0309057	0.00650457	0.000292073	0.658528	0.0627061	0.0570125	0.0150375	0.00872356	0.85652	0.291237	0.0697191	0.0193437	0.00686866	0.612831	0.345554	0.0365347	0.0147595	0.00593028	0.597222
ENSG00000256576	0.421117	0.0328067	0.00777807	0.00327867	0.535019	0.251047	0.138265	0.00903106	0.00135173	0.600305	0.139482	0.0393571	0.0173013	0.0100152	0.793844	0.534595	0.0492989	0.0160717	0.00836346	0.391671	0.308095	0.0463557	0.0243451	0.00372638	0.617477
ENSG00000256591	0.752578	0.0877376	0.00430065	0.000446202	0.154937	0.239076	0.122018	0	0	0.638906	0.506124	0.117977	0.0111294	0.00247146	0.362298	0.669761	0.0697545	0.0050879	0.00741096	0.247986	0.655867	0.0301623	0	0.00391125	0.310059
ENSG00000256618	0.635149	0.284877	0.0573141	0.0226599	0	0.263154	0.449917	0.276302	0.0106269	0	0	0.714427	0.24877	0.0368037	0	0.59356	0.255396	0.10996	0.0192312	0.0218529	0.776496	0.113611	0.0982502	0.0116425	0
ENSG00000256628	0.540759	0.0406101	0.0176287	0.0187253	0.382277	0.112954	0.0410179	0.0124019	0.00278428	0.830842	0.244007	0.0428361	0.0217498	0.0137955	0.677612	0.227251	0.0268768	0.0167571	0.00845001	0.720665	0.325308	0.0216703	0.0224227	0.00653004	0.624069
ENSG00000256637	0.840367	0.0476382	0.00162356	0.00112129	0.10925	0.482219	0.151078	0.00289206	0.00908576	0.354725	0.83945	0.103988	0.00601182	0.00326258	0.0472876	0.93622	0.0467434	0.0009041	0.00354243	0.0125903	0.930223	0.0587003	0.00737371	0.00370341	0
ENSG00000256683	0.583538	0.0570026	0.00904422	0.00908725	0.341328	0.572986	0.0966571	0.0237206	0.00550924	0.301127	0.668917	0.0550204	0.00710794	0.00803632	0.260919	0.419377	0.048299	0.0196822	0.0192796	0.493362	0.343469	0.0390447	0.0214263	0.00293482	0.593125
ENSG00000256806	0.310628	0.0786472	0.024543	0.0199521	0.56623	0.549087	0.0463467	0.0109737	0.000821247	0.392772	0.0549783	0.0879071	0.0177306	0.0133232	0.826061	0.10703	0.0750121	0.0244543	0.00598855	0.787515	0.263304	0.0361413	0.0197107	0.00263989	0.678204
ENSG00000256940	0.521602	0.0578406	0.0135783	0.0129514	0.394028	0.116331	0.045627	0.0104694	0.00422119	0.823351	0.0879606	0.0346685	0.0153788	0.00665418	0.855338	0.211507	0.0356333	0.0103387	0.00807913	0.734442	0.243599	0.0210136	0.014475	0.00562008	0.715292
ENSG00000256982	0.366063	0.013162	0	0.00482314	0.615952	0.907396	0.0795362	0.00836982	0.00469785	0	0.703554	0.0598709	0.00415564	0.00360838	0.228811	0.387009	0.116546	0.0103622	0.00507513	0.481008	0.592907	0.0438215	0.0138085	0.0033025	0.34616
ENSG00000257093	0.521623	0.0751774	0.0111866	0.0116759	0.380337	0.531421	0.120671	0.027706	0.0227044	0.297497	0.28283	0.0768492	0.0153321	0.00973092	0.615258	0.304842	0.0816019	0.0149942	0.0125555	0.586007	0.286372	0.0370642	0.0356217	0.00801664	0.632926
ENSG00000257103	0.32317	0.0790922	0.0205204	0.0213006	0.555917	0.0738098	0.0350439	0.0112214	0.00553549	0.874389	0.0566196	0.0753961	0.0176684	0.0138413	0.836475	0.177117	0.0384357	0.0168229	0.00906335	0.758561	0.208421	0.0171923	0.0265238	0.0070235	0.740839
ENSG00000257120	0.813095	0.0680933	0	0.00152586	0.117285	0.57069	0.0282813	0	0	0.401029	0.964249	0.0267977	0.00662391	0.00232917	0	0.723921	0.0728878	0	0.00239187	0.2008	0.769828	0.0654388	0.00902209	0.00480723	0.150904
ENSG00000257167	0.362568	0.0391091	0.012592	0.00955417	0.576177	0.532324	0.0673977	0.0531934	0.0207006	0.326384	0.183371	0.0443494	0.0116975	0.00916956	0.751413	0.326139	0.0616893	0.0243449	0.0129603	0.574866	0.221067	0.0236527	0.018167	0.00623884	0.730874
ENSG00000257176	0.680687	0.0873035	0.0047099	0.00566852	0.221631	0.582034	0.122387	0.00914116	0.00275255	0.283686	0.74969	0.0792093	0.00809751	0.00246956	0.160534	0.830321	0.0960239	0.0129966	0.00416682	0.0564916	0.798431	0.0527301	0.00496412	0.00245792	0.141417
ENSG00000257218	0.508708	0.08762	0.011096	0.00967859	0.382897	0.385371	0.0532895	0.0083719	0.00541254	0.547555	0.441045	0.0616836	0.00700734	0.00536434	0.4849	0.446297	0.0540376	0.00996477	0.00707105	0.48263	0.516755	0.0388693	0.0122858	0.00522422	0.426866
ENSG00000257275	0.628181	0.0461287	0	0.00110236	0.324588	0.939893	0.0541909	0.00368232	0.00223423	0	0.869757	0.0171277	0.00347237	0.000783986	0.108859	0.739833	0.136219	0.00432237	0.000765478	0.11886	0.814731	0.0235027	0.0013008	0.000320416	0.160145
ENSG00000257298	0.64905	0.0552764	0.0040678	0.00232516	0.289281	0.65219	0.110538	0.0060025	0.00238638	0.228883	0.705945	0.103432	0.00774618	0.000837796	0.182038	0.807726	0.0636848	0.00650848	0.00145959	0.120621	0.814453	0.0443969	0.00242321	0.00255884	0.136168
ENSG00000257303	0.342041	0.0672832	0.0302143	0.0182937	0.542167	0.186403	0.0547103	0.0213634	0.00250916	0.735014	0.112478	0.0412841	0.0153468	0.00893435	0.821957	0.252945	0.0460237	0.0147261	0.00917616	0.677129	0.298572	0.0255811	0.0171046	0.00526633	0.653476
ENSG00000257337	0.289269	0.0291632	0.00801174	0.00594264	0.667613	0.188381	0.0481362	0.00960037	0.00456441	0.749318	0.26186	0.0314348	0.00820579	0.00431402	0.694185	0.275263	0.0419194	0.00911047	0.00854167	0.665165	0.29936	0.018286	0.0111602	0.00503653	0.666157
ENSG00000257354	0.706044	0.270787	0.0147126	0.00845693	0	0.66878	0.301653	0.0250659	0.00450121	0	0.598769	0.244136	0.00990277	0.01088	0.136313	0.826571	0.141044	0.013115	0.0192701	0	0.89335	0.0920685	0.0145815	0	0
ENSG00000257365	0.38107	0.105989	0.0231769	0.0343275	0.455436	0.254965	0.0823169	0.0501184	0.0163268	0.596273	0.071717	0.126021	0.035411	0.0389471	0.727904	0.334571	0.0695425	0.0237363	0.0286537	0.543497	0.31	0.0312746	0.0308107	0.0175605	0.610354
ENSG00000257366	0	0.295077	0.0155357	0.00554806	0.683839	0.67782	0.0867345	0.00460339	0.000823412	0.230019	0.93038	0.0644834	0.00368292	0.00145378	0	0.924018	0.0728956	0.00308685	0	0	0.816568	0.0501308	0.0076451	0.00108718	0.124569
ENSG00000257411	0.273149	0.00725599	0.00603695	0.00518766	0.70837	0.226604	0.0285352	0.00792663	0.00747065	0.729464	0.444619	0.0185864	0.00948193	0.00599614	0.521317	0.609949	0.0248045	0.011896	0.014999	0.338351	0.491983	0.050527	0.0125336	0.012912	0.432044
ENSG00000257433	0.465615	0.0423188	0.0175184	0.00302093	0.471527	0.380855	0.0530422	0.00532806	0.000341778	0.560433	0.435916	0.0745459	0.0176959	0.0117375	0.460105	0.411405	0.068355	0.012155	0.0143868	0.493698	0.293754	0.0362649	0.0149984	0.00621761	0.648766
ENSG00000257475	0.758797	0.126762	0.0039643	0.00249634	0.10798	0.440657	0.129381	0.0132057	0.00194386	0.414812	0.63444	0.181688	0.00413709	0.00204341	0.177691	0.743973	0.105317	0.0051357	0.00228784	0.143287	0.791192	0.042958	0.00561281	0.00237182	0.157865
ENSG00000257497	0.352112	0.168558	0.0254361	0.0259931	0.427901	0.288848	0.0514466	0.0307004	0.00817796	0.620827	0.13516	0.0658637	0.00397502	0.0134155	0.781585	0.157344	0.11003	0.0200024	0.0149683	0.697656	0.581739	0.037496	0.0232112	0.00979067	0.347763
ENSG00000257524	0.327857	0.045222	0.0125252	0.0116502	0.602745	0.123003	0.0206647	0.00893479	0.00331147	0.844086	0.261602	0.0416393	0.00918041	0.00384246	0.683736	0.365539	0.0282282	0.0114467	0.00675269	0.588034	0.224426	0.0262071	0.0140268	0.00779886	0.727541
ENSG00000257527	0.665694	0.105076	0.0466357	0.0212777	0.161316	0.443636	0.361122	0.15795	0.0372927	0	0.450707	0.333512	0.181889	0.0338923	0	0.737063	0.143449	0.0834838	0.0360043	0	0.80375	0.0799073	0.0329193	0.0137593	0.0696637
ENSG00000257557	0.701769	0.0336582	0.00383941	0.0023391	0.258394	0.449908	0.0803449	0.00177642	0.0024846	0.465486	0.764467	0.0436446	0.00309255	0.000713806	0.188082	0.683001	0.0575494	0.00483392	0.00163465	0.252981	0.81973	0.052246	0.0032957	0.00162027	0.123108
ENSG00000257599	0.637336	0.045116	0.00513106	0.00286336	0.309554	0.641435	0.0832627	0.0143823	0.00761922	0.253301	0.856779	0.0319296	0.00437632	0.000434586	0.106481	0.826269	0.0608669	0.00336138	0.00467571	0.104827	0.835523	0.0428165	0.00341616	0.000745437	0.117499
ENSG00000257605	0.80676	0.010475	0.0151769	0.00418743	0.163401	0.183896	0.122359	0.0165551	0	0.67719	0	0.158787	0.0289948	0.0139869	0.798231	0.323292	0.0330407	0.0184653	0.00376826	0.621433	0.267545	0.0167727	0.022198	0.0169887	0.676495
ENSG00000257612	0.591947	0.163176	0.0164467	0.00709029	0.22134	0.757935	0.0935632	0.00908854	0	0.139414	0.177483	0.150239	0.00440297	0.00119473	0.66668	0.78303	0.111845	0	0.00357164	0.101553	0.764083	0.108576	0	0.00269544	0.124645
ENSG00000257621	0.582058	0.0516847	0.00550716	0.00493219	0.355818	0.364017	0.0811233	0.0091166	0.00433679	0.541406	0.517317	0.0719305	0.00802575	0.00375444	0.398972	0.597114	0.0626029	0.00760809	0.00534542	0.32733	0.685789	0.0420095	0.00972024	0.00355411	0.258927
ENSG00000257698	0.401592	0.0509721	0.0144524	0.0100066	0.522977	0.178464	0.0407887	0.0121713	0.00431036	0.764265	0.172644	0.0607136	0.0115632	0.00761841	0.747461	0.288728	0.0478867	0.0127653	0.00734856	0.643272	0.344837	0.0245881	0.0172478	0.00519063	0.608137
ENSG00000257702	0.261353	0.0488651	0.0149465	0.0184489	0.656386	0.129401	0.0565232	0.0209476	0.0076642	0.785464	0.096084	0.0722977	0.019665	0.0080849	0.803868	0.30143	0.0473975	0.00938147	0.0116221	0.630169	0.465011	0.0286221	0.0167019	0.00693446	0.48273
ENSG00000257704	0.29386	0.0192616	0.008784	0.00574339	0.672351	0.179671	0.0466339	0.0150813	0.00951295	0.749101	0.441069	0.0175406	0.00822484	0.00549975	0.527666	0.359482	0.0464739	0.0162202	0.0168487	0.560976	0.351477	0.0334925	0.014442	0.0108402	0.589748
ENSG00000257727	0.67975	0.0891318	0.0164231	0.0135323	0.201162	0.463752	0.110442	0.0365767	0.00852623	0.380703	0.464265	0.122355	0.0343531	0.0179312	0.361095	0.484415	0.105908	0.0527671	0.0273911	0.329519	0.602952	0.0485339	0.0344861	0.0140372	0.299991
ENSG00000257732	0.392997	0.0466529	0.00929418	0.00524526	0.545811	0.210842	0.0300317	0.0158016	0	0.743324	0.367952	0.0307626	0.0121708	0.00275209	0.586362	0.358269	0.0902366	0.0115112	0.0056379	0.534345	0.469988	0.0659996	0.008913	0.00530549	0.449794
ENSG00000257764	0.644275	0.0480787	0.00688842	0.00506865	0.29569	0.528438	0.0989209	0.00781729	0.00351142	0.361313	0.889674	0.0749776	0.00232284	0.00105133	0.0319742	0.851246	0.0489264	0	0.000937292	0.09889	0.746166	0.0988237	0.00593467	0.000567171	0.148508
ENSG00000257771	0.581383	0.0647514	0.00594584	0.00250862	0.345411	0.451077	0.0544576	0.0110288	0	0.483437	0.72507	0.0791707	0.00303964	0.00150666	0.191213	0.783889	0.0780909	0.0043712	0.00257342	0.131075	0.841875	0.0353721	0.00547135	0.000496066	0.116786
ENSG00000257815	0.694878	0.0496062	0.00534384	0.00244789	0.247724	0.622369	0.0955459	0.0057837	0.00440607	0.271896	0.772918	0.0559089	0.00377761	0.00122718	0.166169	0.707541	0.077172	0.00355922	0.00265415	0.209074	0.795963	0.0541279	0.00537667	0.00203291	0.1425
ENSG00000257842	0.622566	0.0651198	0.00624628	0.0118484	0.29422	0.196811	0.140166	0.0295001	0	0.633523	0.210189	0.0892442	0.0130359	0.00565958	0.681871	0.108256	0.0474195	0.0077295	0.0113571	0.825238	0.421024	0.0232862	0.0146753	0	0.541015
ENSG00000257894	0.69994	0.109277	0.00727906	0.00628911	0.177215	0.567821	0.153472	0.0136854	0.00715264	0.257868	0.480291	0.11348	0.0130243	0.00408802	0.389117	0.74537	0.0795448	0.0112056	0.00545853	0.158421	0.77902	0.0571357	0.00745817	0.00300941	0.153376
ENSG00000257923	0.447958	0.042597	0.0176262	0.0155484	0.476271	0.239264	0.0574107	0.0198212	0.0115236	0.67198	0.205626	0.0572917	0.016501	0.0110814	0.7095	0.392523	0.0493708	0.0160736	0.0156391	0.526394	0.440949	0.035157	0.0185137	0.0108385	0.494542
ENSG00000258017	0.687155	0.0516064	0.00640176	0.00206786	0.252769	0.612679	0.0887507	0.00566668	0.00152622	0.291378	0.816457	0.0470834	0.00303557	0.000963794	0.13246	0.858222	0.059807	0.00329094	0.00258451	0.076096	0.852162	0.048288	0.00457902	0.00211897	0.0928516
ENSG00000258038	0.714593	0.265686	0.0017924	0.0179277	0	0.734253	0.212535	0.0460239	0.00718818	0	0.310184	0.490404	0.03591	0.0222721	0.14123	0.65901	0.0601631	0.00588169	0.00192047	0.273025	0.753037	0.0345298	0.0122407	0.00364316	0.196549
ENSG00000258050	0.905717	0.0349385	0.00678688	0.00347711	0.0490809	0.562668	0.0785376	0.00576703	0.00136141	0.351666	0.769315	0.0598655	0.000330212	0.000694785	0.169795	0.856045	0.0600073	0.00421982	0.00181096	0.0779174	0.834265	0.0517286	0.00520044	0.00147022	0.107335
ENSG00000258056	0.431635	0.0489107	0.00531489	0.0134422	0.500697	0.445971	0.050818	0.00802158	0.00300159	0.492188	0.106879	0.135709	0.0344686	0.0294977	0.693446	0.17297	0.041491	0.0194073	0.0126736	0.753459	0.165004	0.0351707	0.0299882	0.0161528	0.753684
ENSG00000258081	0.570974	0.0397714	0.00181969	0.00376552	0.383669	0.507671	0.0887013	0.00487006	0.00656038	0.392198	0.649982	0.0819327	0.00403116	0.0051046	0.25895	0.689121	0.102919	0.0134191	0.00766773	0.186873	0.750054	0.0284673	0.0076888	0.00214537	0.211644
ENSG00000258168	0.568652	0.111428	0.00310125	0.00148325	0.315335	0.363818	0.251999	0.0271543	0	0.357028	0.677053	0.105497	0.00904359	0.00212756	0.206279	0.611372	0.0671628	0.00581857	0.00455704	0.31109	0.745054	0.0718501	0.00583986	0.0022211	0.175035
ENSG00000258169	0.579018	0.170904	0.00708772	0.00619012	0.2368	0.594453	0.166569	0.0109675	0.00378476	0.224226	0.514091	0.1814	0.00785829	0.00466223	0.291988	0.758799	0.107836	0.00754045	0.00456167	0.121263	0.788092	0.0694287	0.0102682	0.00238569	0.129826
ENSG00000258216	0.642587	0.199249	0.023418	0.00538198	0.129364	0.537164	0.0674773	0.0144975	0.00651677	0.374344	0	0.649067	0.0382834	0.0055578	0.307091	0.793177	0.098975	0.00440565	0.00233343	0.101109	0.728284	0.0619949	0.00533125	0.00126045	0.203129
ENSG00000258289	0.41295	0.032707	0.00964154	0.00689494	0.537807	0.226259	0.0462748	0.0102245	0.00592087	0.71132	0.302656	0.050656	0.0104478	0.00495718	0.631283	0.405452	0.047752	0.0160655	0.010033	0.520697	0.39316	0.0403063	0.0160164	0.00738703	0.54313
ENSG00000258301	0.753327	0.0592822	0.00984515	0.00509689	0.172449	0.631609	0.084398	0.0152741	0.00464069	0.264078	0.719303	0.0574976	0.0133398	0.00367802	0.206181	0.687537	0.0854998	0.0207832	0.0122766	0.193904	0.825139	0.0571052	0.0138041	0.00783333	0.096118
ENSG00000258303	0.494672	0.0385827	0.00496999	0.00624481	0.45553	0.386957	0.0490773	0.00713205	0.0316845	0.525149	0.442348	0.019415	0.00557335	0.00424092	0.528422	0.490978	0.0323401	0.00316134	0.000805723	0.472714	0.366465	0.0217775	0.00756409	0.00403862	0.600155
ENSG00000258314	0	0.771126	0.0670357	0.161838	0	0.557986	0.10597	0.0794547	0	0.256589	0	0.358466	0.0145459	0.0263132	0.600675	0.192628	0.0395517	0.00945566	0.00421012	0.754155	0.36398	0.0194716	0.0260812	0.00462241	0.585845
ENSG00000258315	0.440794	0.0970753	0.0233459	0.0215811	0.417204	0.155877	0.0378266	0.0251731	0.0070408	0.774083	0.0576003	0.0629476	0.0163989	0.010709	0.852344	0.209065	0.0616538	0.0174152	0.0116078	0.700258	0.273965	0.022205	0.0200246	0.00704135	0.676764
ENSG00000258354	0.803841	0.0578819	0.00304746	0.0010883	0.134141	0.67782	0.0867345	0.00460339	0.000823412	0.230019	0.571785	0.0396297	0.00226342	0.000893453	0.385428	0.924018	0.0728956	0.00308685	0	0	0.816568	0.0501308	0.0076451	0.00108718	0.124569
ENSG00000258376	0.543698	0.0382369	0.00655134	0.00386562	0.407648	0.383189	0.060309	0.00721694	0.00338573	0.545899	0.605793	0.0559527	0.00659541	0.00298552	0.328673	0.615795	0.0460985	0.00639757	0.00434096	0.327368	0.655794	0.0399126	0.0074483	0.0023703	0.294475
ENSG00000258388	0.859881	0.123775	0.00673408	0.00961048	0	0.679932	0.112548	0.0127536	0.000631426	0.194135	0.357965	0.308557	0.0372141	0.0114507	0.284814	0.555444	0.0958957	0.0185403	0.0165277	0.313592	0.636931	0.0727088	0.0204826	0.0116123	0.258265
ENSG00000258405	0.802576	0.0934139	0.0161854	0.00862994	0.0791946	0.379048	0.0673956	0.00852871	0	0.545028	0.188831	0.135807	0.00775964	0.0053679	0.662235	0.483847	0.0627425	0.00530475	0.0048251	0.443281	0.453491	0.0320391	0.00693202	0.00526104	0.502277
ENSG00000258429	0.435031	0.0365962	0.0190944	0.0169549	0.492323	0.291496	0.0659081	0.0284394	0.0124321	0.601724	0.278709	0.0664683	0.0255554	0.0150595	0.614208	0.390217	0.0532961	0.0296706	0.0229934	0.503823	0.400711	0.0397189	0.0243055	0.01308	0.522184
ENSG00000258441	0.827323	0.0957569	0.0117395	0.0077295	0.0574511	0.575977	0.122008	0.00664101	0.0101388	0.285235	0.3134	0.282979	0.0124397	0.00590706	0.385274	0.645585	0.0917146	0.00124581	0.00122033	0.260234	0.725081	0.0574183	0.00422169	0.00161548	0.211664
ENSG00000258457	0.406019	0.030294	0.00800384	0.00667842	0.549005	0.516586	0.104239	0.0109694	0.0118793	0.356326	0.473604	0.028248	0.0054447	0.00357687	0.489126	0.585476	0.0390261	0.00181753	0.00667634	0.367004	0.371631	0.0641989	0.0130513	0.0122359	0.538883
ENSG00000258458	0.489815	0.0704615	0.00792622	0.00744791	0.424349	0.383213	0.0677865	0.0116121	0.00231992	0.535069	0.313225	0.0910511	0.00754758	0.00379762	0.584378	0.601738	0.12297	0.00131542	0.00896614	0.265011	0.714766	0.0387245	0.00817506	0	0.238334
ENSG00000258471	0.570812	0.114348	0.00061361	0.000423251	0.313804	0.613291	0.148239	0.00584985	0.00187624	0.230744	0.898315	0.0981926	0.00120461	0.00228807	0	0.847996	0.11564	0.0034272	0.00111903	0.0318177	0.887778	0.0856244	0.00431695	0	0.0222806
ENSG00000258526	0.680999	0.148283	0.00902898	0.0034961	0.158193	0.81525	0.177994	0.00481388	0.0019418	0	0.182115	0.489592	0.038286	0.00636566	0.283642	0.755119	0.115179	0.00789104	0.00321868	0.118592	0.687066	0.0994953	0.00690954	0.00147311	0.205056
ENSG00000258551	0.651925	0.0569915	0.00528632	0.00180622	0.283991	0.508698	0.0942647	0.00525202	0.00227714	0.389508	0.812657	0.0545178	0.00594195	0.00184023	0.125043	0.838506	0.0711091	0.00656968	0.000649293	0.0831656	0.838449	0.0505966	0.00314346	0.00161835	0.106193
ENSG00000258559	0.609315	0.0574805	0.00494001	0.00185785	0.326407	0.618291	0.0679021	0.00234185	0.00433736	0.307128	0.652275	0.0794189	0.00500164	0.00396882	0.259336	0.538052	0.119795	0.0031474	0.00425386	0.334752	0.698784	0.070076	0.0031732	0	0.227967
ENSG00000258584	0.767837	0.04479	0.00871103	0.0007716	0.177891	0.479173	0.0454307	0	0.00369038	0.471706	0.765331	0.101513	0.00469515	0.000482952	0.127978	0.658894	0.0506918	0.00207811	0.00361234	0.284724	0.79285	0.078511	0.00800524	0.00152651	0.119107
ENSG00000258593	0.722098	0.0830821	0.00122761	0.00107667	0.192516	0.0507673	0.0901265	0.0109144	0.015422	0.83277	0.140761	0.119688	0.00856988	0.0044667	0.726515	0.79376	0.0296391	0	0.0025332	0.174067	0.686397	0.0605918	0.00297679	0.00257552	0.247459
ENSG00000258634	0.343027	0.0534464	0.010722	0.0156133	0.577191	0.277249	0.118471	0.0831137	0.0111961	0.50997	0	0.224488	0.0336423	0.0379755	0.703895	0.248175	0.0854137	0.0392366	0.0278957	0.599279	0.455163	0.0539566	0.0209257	0.0109477	0.459007
ENSG00000258644	0.201862	0.0163036	0.0258742	0.0260561	0.729904	0.0897837	0.0155258	0	0.00281866	0.891872	0	0.0297415	0.0255476	0.123266	0.821445	0.425609	0.0253861	0.0259075	0.0197216	0.503375	0.938093	0.0351728	0.0267339	0	0
ENSG00000258667	0.567983	0.282519	0.0118698	0.0177851	0.119843	0.832052	0.133657	0.0273394	0.00695122	0	0.0917797	0.386075	0.0102636	0.0159008	0.495981	0.589557	0.0769727	0.00623607	0.0128017	0.314432	0.713601	0.0175942	0.012206	0.00307041	0.253529
ENSG00000258674	0.644154	0.236057	0.0877401	0.032049	0	0.292399	0.0791431	0.0320013	0.0228813	0.573576	0	0.0871342	0.0128723	0.0173492	0.882644	0.516382	0.0635843	0.0272737	0.0139847	0.378775	0.411489	0.0454072	0.00532065	0.015156	0.522627
ENSG00000258702	0.59352	0.0424363	0.00367903	0.00187083	0.358494	0.535904	0.120239	0.00561487	0.00517178	0.33307	0.799496	0.0457352	0.00473538	0.00157245	0.148461	0.857751	0.0530974	0.00437562	0.0012877	0.0834879	0.839134	0.060985	0.00245781	0.00200406	0.0954193
ENSG00000258708	0.527346	0.0939026	0.0102039	0.00234613	0.366201	0.126371	0.0239999	0.0284127	0.00765485	0.813561	0.359796	0.0902419	0.011901	0.00565128	0.53241	0.654164	0.019103	0.0155692	0.00762537	0.303539	0.435587	0.00936255	0.00491703	0.00197564	0.548158
ENSG00000258710	0.41237	0.0295585	0.0060932	0.00101829	0.55096	0.876712	0.0936249	0.0187694	0.0108936	0	0.709431	0.0235267	0.0211119	0.00381815	0.242113	0.485747	0.106386	0.0462433	0.0396353	0.321988	0.52638	0	0.0170531	0.00285494	0.453712
ENSG00000258711	0.492027	0.0934156	0.00651111	0.0148278	0.393219	0.449267	0.0633829	0.0334197	0.00675845	0.447172	0.185262	0.143976	0.0253111	0.0177034	0.627747	0.18006	0.0789616	0.025534	0.0141179	0.701327	0.316181	0.0237729	0.0387758	0.00821625	0.613054
ENSG00000258733	0.711978	0.0310031	0.016035	0.000617215	0.240367	0.805916	0.168227	0.0258574	0	0	0.660045	0.0307791	0.00299603	0.00374884	0.302431	0.675033	0.0265225	0.00586203	0.00574213	0.28684	0.726741	0.0205625	0.00765021	0.00342869	0.241617
ENSG00000258738	0.44671	0.054134	0.0112047	0.00541011	0.482541	0.450003	0.34185	0.080941	0.127207	0	0.131747	0.0247831	0.0212444	0.0124161	0.809809	0.280854	0.0492092	0.0280743	0.0275001	0.614362	0.122118	0.00612458	0.00868457	0.0064619	0.856611
ENSG00000258743	0.607306	0.0658914	0.00331786	0.00540975	0.318075	0.46795	0.129813	0.00987098	0.00662175	0.385744	0.583083	0.122689	0.00921874	0.00523389	0.279775	0.690089	0.103557	0.0199905	0.0125799	0.173783	0.673665	0.0420087	0.0127369	0.00461961	0.26697
ENSG00000258744	0.802076	0.0975266	0.00433241	0.0024246	0.0936405	0.414635	0.0863529	0.00350753	0.00180686	0.493698	0.482377	0.0884839	0.00216638	0.00206526	0.424907	0.818613	0.0905686	0.00394006	0.00228409	0.0845945	0.841674	0.0750231	0.00804317	0.00159507	0.0736651
ENSG00000258754	0.448369	0.0386664	0.0142135	0.0118423	0.486909	0.158097	0.0421603	0.014366	0.00373562	0.781641	0.127659	0.076071	0.0102046	0.0110759	0.77499	0.409258	0.0455952	0.0115114	0.00954118	0.524094	0.330824	0.015954	0.0130708	0.00498246	0.635169
ENSG00000258763	0.280819	0.525046	0.0760723	0.118063	0	0.0870409	0.0247956	0.0782793	0.00937322	0.800511	0	0.0771136	0.0279665	0.0200064	0.874913	0.11886	0.0354986	0.0185164	0.0105803	0.816544	0.138133	0.0115463	0.0269237	0.0121822	0.811215
ENSG00000258765	0.806374	0.179773	0.0046555	0.00919712	0	0.634537	0.172733	0.0267628	0	0.165967	0	0.887611	0.0721956	0.040193	0	0.485571	0.189294	0.0090803	0.00560091	0.310453	0.558625	0.0672047	0.0172656	0.00508494	0.35182
ENSG00000258768	0.554835	0.036686	0.00479154	0.00134552	0.402341	0.636004	0.130437	0.0134095	0.00564125	0.214509	0.815407	0.0370259	0.00451783	0.000773765	0.142275	0.820215	0.0711893	0.00995755	0.00551683	0.093121	0.758669	0.0595342	0.00692419	0.00241365	0.172459
ENSG00000258791	0.679656	0.0529767	0.00582786	0.00256281	0.258977	0.601554	0.113543	0.0112355	0.00530857	0.268359	0.841614	0.0555461	0.00306094	0.00107264	0.098706	0.853449	0.0707328	0.00570852	0.00306089	0.0670489	0.824643	0.05858	0.00494886	0.00127276	0.110555
ENSG00000258818	0.835118	0.0743531	0.0417446	0.0125394	0.0362452	0.46312	0.307838	0.106439	0.122603	0	0.705208	0.108538	0.0572554	0.0414295	0.0875694	0.663773	0.111559	0.0640454	0.0357592	0.124864	0.613091	0.0849239	0.0812034	0.030279	0.190503
ENSG00000258839	0.444355	0.0310847	0.00900753	0.00310657	0.512446	0.213333	0.0444361	0.0084583	0.0059286	0.727844	0.525874	0.0461268	0.00908809	0.00326152	0.415649	0.632901	0.0706847	0.00598535	0.00703552	0.283393	0.73171	0.0459188	0.0106742	0.00357402	0.208122
ENSG00000258881	0.296397	0.0219237	0.00480164	0.00400778	0.67287	0.27479	0.0334244	0.00647357	0.00690752	0.678405	0.560553	0.0201654	0.00162588	0.00308384	0.414571	0.573766	0.0425425	0.00521168	0.00574047	0.372739	0.643854	0.0520813	0.0187304	0.0108381	0.274496
ENSG00000258890	0.531905	0.0682304	0.00954813	0.0100121	0.380305	0.414807	0.0743726	0.0172619	0.00664901	0.486909	0.374194	0.135752	0.0181869	0.0129029	0.458964	0.353853	0.0762498	0.0173869	0.0115094	0.541001	0.511672	0.0585609	0.0271613	0.00666462	0.395942
ENSG00000258891	0.652027	0.150847	0.00854267	0.0120041	0.176579	0.600511	0.0725762	0.0179024	0.00977696	0.299234	0.6766	0.0741914	0.00297048	0.00192677	0.244311	0.817569	0.0381123	0.00551811	0.000476957	0.138324	0.84468	0.025852	0.00354338	0.000782997	0.125142
ENSG00000258920	0.454241	0.0353872	0.00512714	0.012378	0.492867	0.0608356	0.0346608	0.0282678	0.00900795	0.867228	0.0624425	0.0548152	0.0108434	0.00476378	0.867135	0.416767	0.0360869	0.022145	0.0142354	0.510766	0.265462	0.0114118	0.0171806	0.00481611	0.701129
ENSG00000258927	0.232833	0.145109	0.00175204	0.00725104	0.613054	0.150555	0.0142964	0.00300889	0.00135108	0.830789	0.277257	0.0912712	0.00859768	0.00746545	0.615409	0.115022	0.0503833	0.0246378	0.00938541	0.800572	0.171026	0.0102929	0.00648678	0.00868786	0.803507
ENSG00000258944	0.754533	0.0881716	0.00851662	0.00550737	0.143271	0.354301	0.0883144	0.0278807	0	0.529504	0.351218	0.132136	0.0186706	0.0182383	0.479738	0.582703	0.0336778	0.00751205	0.00594333	0.370164	0.564738	0.0811934	0.00654493	0.00358599	0.343937
ENSG00000258947	0.39823	0.0456762	0.0192274	0.018738	0.518128	0.164383	0.046906	0.0140254	0.00853412	0.766151	0.110266	0.0628355	0.0194719	0.0147089	0.792718	0.330753	0.0502156	0.0166093	0.0169639	0.585458	0.305938	0.0277757	0.0172683	0.00953293	0.639485
ENSG00000259001	0.409197	0.0168766	0.00624885	0.00459139	0.563087	0.244797	0.0371926	0.0060339	0.00153776	0.710438	0.363325	0.0405009	0.0130192	0.0041668	0.578988	0.660411	0.0312292	0.0139317	0.0034117	0.291016	0.542184	0.0396552	0.0117816	0.00836785	0.398011
ENSG00000259024	0.583943	0.0341966	0.0254584	0.00566434	0.350737	0.64033	0.076116	0.00430094	0.0149563	0.264297	0.921232	0.0558874	0.0135466	0.00933437	0	0.74743	0.0571824	0.0308797	0.0256406	0.138867	0.72752	0.0534553	0.0261238	0.0167013	0.1762
ENSG00000259033	0.464735	0.051465	0.0107229	0.0098618	0.463215	0.192804	0.0465426	0.0153898	0.0058473	0.739416	0.14644	0.0474418	0.0101489	0.00697857	0.788991	0.348807	0.0426365	0.0131531	0.0123432	0.58306	0.327168	0.0273231	0.0145521	0.00692486	0.624032
ENSG00000259070	0.81421	0.159649	0.0132896	0.0128517	0	0.421151	0.18458	0.0184019	0	0.375867	0.730404	0.156895	0.0158056	0.00890026	0.0879944	0.787344	0.056106	0.00419371	0.00571208	0.146644	0.869122	0.119323	0.00240707	0.00914786	0
ENSG00000259075	0.479695	0.0402109	0.018032	0.00988435	0.452178	0.325562	0.0616548	0.0223644	0.0135002	0.576919	0.634264	0.0362566	0.0172845	0.00768491	0.30451	0.602264	0.0856391	0.0282772	0.016422	0.267398	0.5734	0.0595168	0.0251502	0.0180107	0.323922
ENSG00000259126	0.880687	0.0228697	0.00497028	0.00228557	0.0891871	0.702629	0.17792	0.00702113	0.00472902	0.107701	0.25626	0.120513	0.00635726	0.00431255	0.612557	0.434753	0.123783	0.00310415	0.00608132	0.432279	0.755765	0.0307328	0.00968417	0.00389106	0.199927
ENSG00000259129	0.45739	0.0916613	0.00561505	0.00452153	0.440812	0.359876	0.0740376	0.00719403	0.0072664	0.551626	0.277073	0.0744894	0.00769841	0.00492393	0.635815	0.447594	0.074551	0.00669241	0.00517542	0.465987	0.432441	0.0458708	0.0135478	0.00599204	0.502149
ENSG00000259134	0.565894	0.0531355	0.0104834	0.00376442	0.366722	0.351544	0.094467	0.00687829	0.00384362	0.543267	0.75965	0.07431	0.00470985	0.00156507	0.159765	0.769943	0.0783847	0.00393712	0.00182581	0.14591	0.802975	0.0630016	0.00452945	0.000944251	0.128549
ENSG00000259153	0.378421	0.074835	0.0183996	0.0154112	0.512933	0.444476	0.0385363	0.0272283	0.00988506	0.479875	0.104863	0.0517802	0.0260142	0.0116471	0.805696	0.480672	0.0526374	0.0189664	0.00751986	0.440204	0.513911	0.0300698	0.0257185	0.00181291	0.428488
ENSG00000259196	0.846718	0.0573588	0.00415528	0.00229296	0.0894751	0.935759	0.0561205	0.00812036	0	0	0.925568	0.0370788	0.00085042	0.00138455	0.0351183	0.895467	0.0748358	0.00420636	0.00206016	0.0234308	0.936728	0.0301598	0.00219314	0.000734328	0.0301845
ENSG00000259207	0.710272	0.0580275	0.0453864	0.0200668	0.166247	0.551122	0.145636	0.0794977	0.0217342	0.20201	0.546518	0.098706	0.0658762	0.0234381	0.265462	0.644416	0.100877	0.0619763	0.0373754	0.155355	0.642518	0.0910766	0.0401842	0.0296072	0.196614
ENSG00000259219	0.86307	0.119295	0.0137202	0.0039151	0	0.693612	0.0828001	0.00293577	0	0.220652	0.873285	0.0589397	0.00364686	0.000283584	0.0638444	0.869534	0.0844093	0	0.01016	0.035897	0.825134	0.0568249	0.000809084	0.00262955	0.114602
ENSG00000259244	0.602172	0.0291044	0.00528936	0.00441632	0.359018	0.329424	0.0911012	0.0112541	0.01196	0.55626	0.826113	0.0445037	0.00660355	0.0014507	0.121329	0.381618	0.0281732	0.00204102	0.00549801	0.58267	0.834409	0.0418481	0	0	0.123743
ENSG00000259305	0.422168	0.0279072	0.0194618	0.00836739	0.522096	0.148599	0.0552099	0.0114241	0.00335225	0.781415	0.0954985	0.0640553	0.0291017	0.00653034	0.804814	0.46036	0.0623027	0.0142803	0.0135739	0.449483	0.415204	0.0386653	0.0112086	0.00739602	0.527526
ENSG00000259330	0.165671	0.258129	0.0186998	0.0541741	0.503326	0.291038	0.0276363	0.0508943	0.00587647	0.624555	0.179934	0.18052	0.0610048	0.0460267	0.532515	0.147706	0.161749	0.0759329	0.0418387	0.572773	0.191558	0.0448337	0.102929	0.0148666	0.645813
ENSG00000259343	0.350635	0.0702408	0.020354	0.0109197	0.54785	0.134372	0.0574184	0.0040282	0.000904386	0.803277	0.191571	0.138134	0.0126733	0.00343885	0.654182	0.083169	0.0485742	0.00791773	0.00581684	0.854522	0.735657	0.0184477	0.0406911	0.00519032	0.200014
ENSG00000259345	0.730108	0.205542	0.0110183	0.00492609	0.0484059	0.713063	0.139202	0.00564813	0.00540295	0.136684	0.367678	0.276515	0.016722	0.00642719	0.332658	0.489838	0.159163	0.0223455	0.00999395	0.31866	0.810532	0.0430249	0.00245386	0.00429172	0.139697
ENSG00000259363	0.667573	0.0790232	0.00212968	0.00709341	0.244181	0.50146	0.153966	0.0252886	0	0.319286	0.576775	0.0756089	0.00546011	0.00493798	0.337219	0.550201	0.117752	0.0062986	0.00154526	0.324203	0.479178	0.0735997	0.0153297	0.0074132	0.424479
ENSG00000259370	0.504101	0.0407565	0.00627969	0.00751947	0.441343	0.257845	0.0422616	0.0127679	0.00663987	0.680485	0.308339	0.0655954	0.00823877	0.00612795	0.611699	0.426602	0.054379	0.00935094	0.00772849	0.50194	0.327211	0.0237634	0.0177268	0.00347961	0.62782
ENSG00000259380	0.608411	0.187371	0.00837662	0.00808808	0.187753	0.568367	0.134407	0.0157131	0.00503061	0.276483	0.505373	0.206648	0.0124018	0.00601155	0.269566	0.722058	0.109343	0.00899839	0.00591542	0.153685	0.778058	0.0551153	0.00997425	0.00299383	0.153858
ENSG00000259426	0.718431	0.0598046	0.00990276	0.0119536	0.199908	0.656176	0.132773	0.0307488	0.0087863	0.171517	0	0.0458372	0.0151266	0.00205227	0.936984	0.209824	0.0196949	0.0107011	0.0146751	0.745105	0.339015	0.0376914	0.00712612	0.00318138	0.612987
ENSG00000259430	0.218254	0.102017	0.00985398	0.006797	0.663077	0.602551	0.0514952	0.0126443	0.000811091	0.332498	0.212975	0.170268	0.0105669	0.024372	0.581818	0.603639	0.0793239	0.01724	0.019702	0.280095	0.620947	0.0385571	0.00560754	0.00688443	0.328004
ENSG00000259439	0.448085	0.0859263	0.0186744	0.0284457	0.418869	0.424201	0.049759	0.0164569	0.00470247	0.504881	0.405173	0.0703546	0.00773191	0.00587448	0.510866	0.520691	0.0679385	0.0126562	0.0131722	0.385542	0.70753	0.00754994	0.0123711	0.0073285	0.26522
ENSG00000259456	0.347783	0.00387052	0.00897262	0.00541543	0.633959	0.45278	0.0773908	0.0217175	0.0316932	0.416419	0.484709	0.0325639	0.00515339	0.00466119	0.472913	0.431435	0.0654169	0.00236958	0.0058028	0.494976	0.669117	0.0335582	0.0105745	0.00606968	0.28068
ENSG00000259462	0.783973	0.124688	0.0134599	0.00911943	0.0687604	0.683667	0.170095	0.0104101	0.00301405	0.132814	0.749276	0.0676904	0.00462031	0.00430228	0.174111	0.844286	0.0658602	0.00182267	0.00340242	0.084629	0.863175	0.0394828	0.00778649	0.00152201	0.0880334
ENSG00000259485	0.355109	0.0741128	0.0161337	0.0118241	0.54282	0.1852	0.047181	0.00276858	0.00041439	0.764436	0.297031	0.0623499	0.00327497	0.00622057	0.631124	0.224141	0.0988517	0.0240056	0.00914457	0.643857	0.290566	0.0208063	0.0301587	0.00878089	0.649688
ENSG00000259488	0.857888	0.0419436	0.00218973	0.00328131	0.0946978	0.784988	0.119337	0	0.00897455	0.086701	0.682591	0.0736215	0.00286144	0.00117252	0.239753	0.793917	0.0999473	0.00167929	0.00299115	0.101465	0.807097	0.0634031	0.0056128	0.000787758	0.123099
ENSG00000259494	0.388069	0.0223547	0.00783507	0.00719168	0.57455	0.149965	0.0506146	0.0139496	0.00662003	0.778851	0.222888	0.0301953	0.00885889	0.00803428	0.730023	0.316623	0.0465753	0.0107975	0.0128075	0.613196	0.335925	0.0269562	0.0135996	0.00789688	0.615622
ENSG00000259495	0.622172	0.0255661	0.00877773	0.0127166	0.330768	0.166137	0	0.0698857	0	0.763977	0.397647	0.14043	0.0191278	0.00687453	0.435921	0.495957	0.0752251	0.00392067	0.00323304	0.421665	0.532444	0.0182553	0.00851382	0.00471593	0.436071
ENSG00000259518	0.773924	0.0388242	0.00410303	0.00146073	0.181688	0.560398	0.0762519	0.00583888	0.00239184	0.35512	0.522433	0.0598736	0.00566338	0.00425559	0.407775	0.570498	0.0309011	0.00635096	0.00493395	0.387316	0.486817	0.0431963	0.00994231	0.00554831	0.454496
ENSG00000259519	0.461525	0.0278304	0.00201613	0.00208671	0.506542	0.32854	0.205909	0.0354563	0.00707593	0.423019	0.570987	0.150372	0.00566598	0	0.272975	0.700038	0.0613482	0.0033322	0.00326404	0.232018	0.777746	0.0652874	0	0.00250484	0.154461
ENSG00000259522	0	0.780148	0.103704	0.116148	0	0.0763052	0.130424	0.228752	0.00309888	0.56142	0.173949	0.275091	0.185129	0.127635	0.238196	0.21007	0.29562	0.220863	0.0392784	0.234169	0.287115	0.0863981	0.441329	0.0445984	0.140559
ENSG00000259523	0.515824	0.0584889	0.00620998	0.0016063	0.417871	0.374776	0.0439104	0.00160661	0.0136931	0.566014	0.495653	0.0974841	0.00558912	0.00121327	0.400061	0.7854	0.043021	0.0140195	0.00137327	0.156186	0.742559	0.0350183	0.00223736	0.0052863	0.214899
ENSG00000259529	0.409697	0.0349453	0.0129989	0.00882518	0.533534	0.119056	0.0617951	0.012741	0.0125714	0.793837	0.210829	0.045628	0.0119822	0.00565545	0.725905	0.355528	0.0505521	0.0140171	0.0120501	0.567852	0.428861	0.0225652	0.011809	0.00835928	0.528406
ENSG00000259560	0.607998	0.0449571	0.0065137	0.00240695	0.338124	0.525762	0.085356	0.00813486	0.00639236	0.374354	0.529842	0.0679561	0.0039831	0.00345857	0.39476	0.731165	0.0580888	0.00716545	0.0040108	0.19957	0.749898	0.0697816	0.0114227	0.00382467	0.165073
ENSG00000259583	0.447205	0.0152421	0.00694062	0.00413462	0.526478	0.31811	0.120828	0.00715222	0.00535257	0.548557	0.368123	0.0307768	0.0111617	0.00330404	0.586634	0.542399	0.0415779	0.00774549	0.00379354	0.404484	0.731469	0.0448376	0.0115598	0	0.212133
ENSG00000259642	0.673759	0.100418	0.02223	0.0152966	0.188297	0	0.150927	0.0410387	0.00780481	0.80023	0.0277955	0.087028	0.0152686	0.0140446	0.855863	0.0702453	0.0871552	0.0217837	0.0211858	0.79963	0.390065	0.0268005	0.0180283	0.00506364	0.560042
ENSG00000259664	0.636421	0.0971675	0.0194227	0.00388548	0.243103	0.796967	0.0757509	0.00298452	0.00772983	0.116568	0.122979	0.223089	0.0105223	0.0092022	0.634208	0.66184	0.0793145	0.0209831	0.015319	0.222544	0.668398	0.124668	0.00852035	0.00558189	0.192831
ENSG00000259673	0.73397	0.111017	0.00473401	0.0228577	0.127421	0.0751296	0.13587	0.0198399	0.00910184	0.760059	0.391884	0.276791	0.0292334	0.0344493	0.267643	0.0869029	0.0479752	0.0202415	0.00835514	0.836525	0.307403	0.0674845	0.043751	0.013091	0.56827
ENSG00000259687	0	0.0482079	0.0172996	0.00321737	0.931275	0.168933	0.0515235	0.00253087	0.000568214	0.776445	0.207852	0.0701896	0.0103127	0.00186742	0.709778	0.288884	0.042496	0.0180343	0.0102999	0.640286	0.224436	0.0237	0.0111107	0.0010553	0.739698
ENSG00000259697	0.654684	0.0358926	0.00355359	0.00140764	0.304462	0.694821	0.101618	0.00901355	0.00160569	0.192942	0.77607	0.0500486	0.00481509	0.000933188	0.168133	0.816119	0.0604676	0.00280108	0.00339773	0.117215	0.850806	0.0412464	0.00428919	0.00132432	0.102335
ENSG00000259727	0.584051	0.0398124	0.00988851	0.011368	0.35488	0.397176	0.0880014	0.0277819	0	0.487041	0	0.234479	0.0309228	0.0251724	0.709426	0.351085	0.0728462	0.0158322	0.00904654	0.55119	0.606988	0.0304422	0.0119907	0.00401486	0.346564
ENSG00000259768	0.465711	0.0576224	0.00803952	0.0191958	0.449431	0.148065	0.0468664	0.0214537	0.0119586	0.771656	0.230259	0.0375389	0.0137093	0.00558865	0.712905	0.320287	0.0543081	0.014754	0.0148135	0.595837	0.374367	0.0453744	0.0187351	0.0118858	0.549637
ENSG00000259776	0.693185	0.072432	0.00501853	0.00370728	0.225658	0.489087	0.0900518	0.00833241	0.00251857	0.410011	0.800152	0.0666091	0.0122113	0.00275061	0.118277	0.842927	0.044893	0.00380837	0.00293952	0.105432	0.80977	0.0720877	0.00440742	0	0.113735
ENSG00000259782	0.739644	0.0680182	0.00771104	0.00140026	0.183227	0.763886	0.0816086	0.00884439	0.000234855	0.145426	0.759208	0.0527818	0.00212082	0.000626571	0.185263	0.843922	0.0706235	0.00252992	0.00255425	0.0803699	0.921995	0.0426194	0.00299232	0.000450969	0.0319423
ENSG00000259786	0.487846	0.0898545	0.00737879	0.00591487	0.409006	0.491899	0.0760285	0.00479831	0.00304496	0.42423	0.357383	0.0934639	0.00880844	0.00395955	0.536385	0.545524	0.0786173	0.0048727	0.0049446	0.366042	0.706927	0.0530222	0.00666733	0.00271912	0.230665
ENSG00000259793	0.457123	0.055675	0.00474181	0.00696034	0.4755	0.46164	0.099192	0.00920787	0.00373396	0.426226	0.764179	0.0770609	0.00468002	0.000530374	0.153549	0.702042	0.0610286	0.0104022	0.00294181	0.223586	0.649131	0.0396859	0.0116556	0.00315267	0.296375
ENSG00000259802	0.300182	0.0409244	0.0152471	0.00525851	0.638388	0.252134	0.0212819	0.00251949	0.00263975	0.721425	0.515701	0.0970089	0.0159918	0.019093	0.352205	0.317652	0.0189739	0.0185568	0.013128	0.631689	0.0553281	0.0332984	0.0402216	0.00468431	0.866468
ENSG00000259807	0.501319	0.0809498	0.0135805	0.016464	0.387687	0.299625	0.0328973	0.0143153	0.00731024	0.645852	0.0627843	0.0777517	0.0140179	0.00929795	0.836148	0.337416	0.046803	0.00990434	0.00943955	0.596437	0.396734	0.026828	0.0138077	0.00415148	0.558478
ENSG00000259818	0.699287	0.193028	0.00759075	0.00602657	0.094067	0.776568	0.080662	0	0	0.14277	0.700349	0.0790876	0.00393633	0	0.216627	0.788097	0.0971473	0	0.00486212	0.109893	0.805058	0.0919259	0.0184446	0	0.0845719
ENSG00000259865	0.682451	0.150636	0.015406	0.0132833	0.138223	0.872456	0.110462	0.00435908	0.0127228	0	0	0.173244	0.0316346	0.020983	0.774139	0.535571	0.106635	0.0451927	0.0221342	0.290467	0.562725	0.0806352	0.0139749	0.00170153	0.340963
ENSG00000259867	0.199713	0.0879984	0.0360674	0.0290247	0.647197	0.283124	0.0537695	0.0305549	0.00762222	0.62493	0.121725	0.0381631	0.00603949	0.00273133	0.831341	0.296256	0.0443949	0.0122464	0.0114506	0.635652	0.444238	0.00848755	0.021396	0.00134325	0.524536
ENSG00000259869	0.801121	0.0386407	0.00510118	0.010556	0.144581	0	0.950446	0.0495542	0	0	0.319396	0.073131	0.00694743	0.00123434	0.599291	0.603445	0.163231	0.0277483	0.00898495	0.19659	0.556776	0.0825717	0.0160725	0.00704753	0.337532
ENSG00000259877	0.335544	0.0174268	0.00547065	0.00725674	0.634302	0.264157	0.100335	0.014518	0.0136306	0.60736	0.252681	0.0861489	0.0237513	0.0114558	0.625963	0.413138	0.0396002	0.0120492	0.012411	0.522802	0.430124	0.0259115	0.00613198	0.00630159	0.531531
ENSG00000259891	0.685746	0.0449148	0.00502859	0.00334299	0.260967	0.544587	0.0746664	0.00497848	0.00290372	0.372864	0.482022	0.0899181	0.00417897	0.00243967	0.421441	0.71465	0.0565415	0.00275732	0.00305278	0.222998	0.7375	0.0439468	0.00463925	0.00210397	0.21181
ENSG00000259921	0.484232	0.21966	0.0036217	0.00264132	0.289846	0.394345	0.0800364	0.0134248	0	0.512194	0.488996	0.46147	0.0398782	0.00965584	0	0.711714	0.0670994	0.019585	0.00285115	0.19875	0.55526	0.159877	0.0141211	0.00234422	0.268398
ENSG00000259943	0.462219	0.264063	0.0313031	0.0551796	0.187235	0.146118	0.0693752	0.054024	0.0137682	0.716715	0	0.121539	0.0309883	0.023776	0.823697	0.114901	0.0617689	0.0186454	0.0153418	0.789343	0.348018	0.0137139	0.0286782	0.00131539	0.608275
ENSG00000259956	0.378164	0.0291758	0.0113	0.0102409	0.571119	0.162016	0.0517661	0.0155788	0.00780458	0.762834	0.137787	0.0400127	0.0146555	0.00825488	0.79929	0.276742	0.0410015	0.0139479	0.0133021	0.655006	0.267189	0.0245339	0.0161129	0.00908795	0.683076
ENSG00000259959	0.950145	0.0350621	0.011289	0.00350408	0	0.353019	0.569871	0.0105828	0.0665275	0	0.467678	0.120966	0.00580104	0.00629637	0.399259	0.565103	0.104726	0.0124149	0.0152013	0.302555	0.482625	0.0161367	0.0203393	0.00851274	0.472386
ENSG00000259969	0.758195	0.0918811	0.0285265	0.0190209	0.102376	0.49955	0.213462	0.209657	0.0773307	0	0.410543	0.270296	0.183324	0.0423749	0.093462	0.640348	0.186995	0.0558813	0.04603	0.0707449	0.762552	0.0535419	0.0361532	0.0150642	0.132689
ENSG00000259972	0.754651	0.240928	0.00162247	0.00279783	0	0.550414	0.169878	0.0247504	0.00185227	0.253106	0.492252	0.370392	0.014247	0.0110454	0.112064	0.743475	0.135826	0.0101427	0.00495213	0.105604	0.799717	0.108346	0.00303285	0.00542068	0.0834833
ENSG00000260007	0.364375	0.0489399	0.0207343	0.0128256	0.553125	0.293739	0.073493	0.0324195	0.00960865	0.59074	0.422025	0.0733777	0.0357771	0.0158277	0.452993	0.512204	0.0842062	0.0529162	0.0313579	0.319316	0.537492	0.0538621	0.041357	0.0244386	0.34285
ENSG00000260018	0.234445	0.0152201	0.00793872	0.00638856	0.736008	0.0166502	0.0110674	0.00598966	0.00156889	0.964724	0.266219	0.0528607	0.0102734	0.00398235	0.666665	0.516374	0.0691131	0.00614488	0.00902881	0.399339	0.457117	0.0339641	0.00856189	0.00322512	0.497132
ENSG00000260025	0.410606	0.0381393	0.0106953	0.0127873	0.527772	0.199443	0.0353521	0.0105627	0.00259519	0.752048	0.24072	0.0551259	0.0109049	0.00704527	0.686204	0.402172	0.0462995	0.0106762	0.0128018	0.528051	0.427236	0.0155347	0.0163733	0.00768648	0.533169
ENSG00000260027	0.443306	0.0588917	0.0117982	0.0153316	0.470673	0.112706	0.0542249	0.0229751	0.00849591	0.801598	0.133163	0.0745515	0.0166747	0.0134031	0.762208	0.310668	0.0486961	0.0193547	0.0125682	0.608714	0.257294	0.022648	0.0238992	0.0108918	0.685267
ENSG00000260032	0.38161	0.0541822	0.0134369	0.0185063	0.532264	0.241646	0.0472016	0.0234692	0.00892544	0.678757	0.135556	0.0661907	0.022169	0.0133479	0.762737	0.21206	0.0509664	0.0158737	0.0117293	0.709371	0.317457	0.0218979	0.0205269	0.00697599	0.633142
ENSG00000260072	0.60753	0.0510024	0.00246196	0.0037535	0.335252	0.370032	0.0759341	0.0027207	0.00069329	0.550619	0.607856	0.0583303	0.00420216	0.000350844	0.32926	0.785319	0.0373478	0.0027517	0.00134771	0.173234	0.828968	0.0397138	0.00503482	0.000751751	0.125532
ENSG00000260073	0.62497	0.0267782	0.0162247	0.00924501	0.322782	0.0815455	0.0464602	0.00733371	0.00219536	0.862465	0.171909	0.0565912	0.0163479	0.0115721	0.74358	0.299555	0.0257743	0.0168051	0.00897894	0.648887	0.234481	0.0254798	0.0234691	0.0153027	0.701268
ENSG00000260077	0.463056	0.0351953	0.00579869	0.00878747	0.487162	0.594112	0.0681983	0.0134987	0.00385455	0.320336	0.367925	0.0465596	0.0125074	0.0044669	0.568541	0.486815	0.0478095	0.0130414	0.00847007	0.443864	0.495406	0.0353748	0.0131623	0.00571527	0.450341
ENSG00000260083	0.391124	0.0255098	0.0139628	0.0056654	0.563738	0.13673	0.0565168	0.0096447	0.00562982	0.791478	0.150201	0.0534816	0.015437	0.00418877	0.776692	0.322426	0.0730515	0.015083	0.0145801	0.574859	0.394949	0.0320699	0.0133749	0.00736433	0.552242
ENSG00000260120	0.523858	0.106286	0.00278447	0.000374805	0.366696	0.811064	0.165683	0.0232538	0	0	0.238956	0.188461	0.0141185	0	0.558465	0.674648	0.141273	0.012047	0.00300916	0.169023	0.809333	0.124189	0.0160125	0	0.0504662
ENSG00000260126	0.832045	0.166517	0	0.00143796	0	0.479864	0.0683844	0.00719268	0.00322971	0.441329	0.723929	0.180947	0.0235178	0.0116412	0.0599657	0.73803	0.142396	0.0207249	0.0124308	0.0864192	0.394208	0.037282	0.00804597	0.00348446	0.55698
ENSG00000260136	0.244058	0.0311123	0.011019	0.0127828	0.701028	0.02579	0.0293875	0.0170089	0.00277726	0.925036	0	0.0509431	0.00661299	0.00615227	0.936292	0.237477	0.0624134	0.00813884	0.0119586	0.680012	0.267591	0.00879998	0.0150244	0.0106901	0.697894
ENSG00000260141	0.681	0.0232522	0.00965881	0.00514549	0.280943	0.609482	0.166245	0.00684565	0.00740909	0.210018	0.510436	0.0669252	0.0300366	0.000906832	0.391696	0.599114	0.0249934	0.00407399	0.002993	0.368826	0.788875	0	0.0180154	0.0114006	0.181709
ENSG00000260158	0.213772	0.0421872	0.0124847	0.00639335	0.725162	0.144717	0.0240906	0.0239026	0.0073179	0.799972	0.225051	0.0514798	0.011182	0.00864447	0.703643	0.47433	0.0484801	0.00451565	0.00110582	0.471568	0.388426	0.0467867	0.0430367	0.00336302	0.518387
ENSG00000260230	0.785635	0.0865705	0.00578378	0.00192454	0.120086	0.741845	0.161638	0.0180013	0	0.0785152	0.545598	0.0593144	0.0042027	0.00223234	0.388653	0.750535	0.0969968	0.0122088	0.00192717	0.138332	0.756683	0.0332945	0.00397007	0.000735552	0.205317
ENSG00000260233	0.586473	0.020339	0.00444554	0.00348455	0.385258	0.377014	0.0162729	0.00411089	0.00369089	0.598911	0.179397	0.00843663	0.0133514	0.00242369	0.796391	0.51329	0.0296041	0.00578487	0.0169997	0.434321	0.201588	0.0556618	0.0128771	0.00640023	0.723473
ENSG00000260236	0.54721	0.0852596	0.00915038	0.0135701	0.34481	0.43005	0.0558816	0.0074638	0.00700759	0.499597	0.656953	0.0362217	0.00421489	0.000914958	0.301695	0.548809	0.0847297	0.01349	0.00409007	0.348881	0.549361	0.039903	0.011975	0.00320767	0.395553
ENSG00000260238	0.145391	0	0.00861813	0.0123681	0.833623	0	0.635551	0.200642	0.163807	0	0.108581	0.0255316	0.00942781	0.00365458	0.852805	0.345593	0.048658	0.0317256	0.00949565	0.564528	0.401154	0.0291747	0.00725868	0.00659604	0.555816
ENSG00000260239	0.65441	0.0554022	0.00273929	0.00250719	0.284941	0.524327	0.0693493	0.00482544	0.00151444	0.399984	0.838888	0.0452024	0.00274642	0.000537585	0.112625	0.776987	0.0774127	0.00355287	0.00129027	0.140757	0.782133	0.0755416	0.0046605	0.00289366	0.134771
ENSG00000260249	0.798437	0.115379	0.00613828	0.00249297	0.0775527	0.596469	0.089377	0.0132958	0.00146697	0.299391	0.789756	0.201551	0.00323651	0.00545714	0	0.707983	0.0896176	0	0.00644971	0.19595	0.900616	0.0534361	0.00792899	0.00474897	0.0332699
ENSG00000260257	0.585244	0.0642784	0.0138614	0.0101588	0.326457	0.609321	0.049594	0.0150044	0.00585859	0.320222	0.292775	0.0773661	0.00864658	0.011825	0.609387	0.440919	0.0858161	0.0138213	0.010342	0.449102	0.599203	0.0321984	0.0124006	0.00709632	0.349101
ENSG00000260260	0.362922	0.0385957	0.00754418	0.00718233	0.583755	0.231483	0.0482222	0.0171097	0.00517781	0.698007	0.364811	0.0552839	0.0117969	0.00707756	0.56103	0.29869	0.0576522	0.0121183	0.00939063	0.622149	0.376021	0.0279018	0.0161603	0.00628245	0.573635
ENSG00000260276	0.296545	0.0232957	0.00990088	0.00826051	0.661998	0.238966	0.0321891	0.0141714	0.0070416	0.707632	0.301005	0.0417204	0.0105526	0.00620949	0.640513	0.419023	0.0408392	0.010726	0.0110583	0.518353	0.354458	0.0322483	0.0163698	0.0106791	0.586245
ENSG00000260288	0.791287	0.0517483	0.00410451	0.00194309	0.150917	0.726399	0.0692982	0.00451623	0.000487377	0.199299	0.777677	0.0782887	0.00392225	0.00367124	0.136441	0.374243	0.141551	0.0105751	0	0.47363	0.918421	0.0254132	0.00534547	0.00162243	0.0491981
ENSG00000260289	0.558219	0.06378	0.0106334	0.00619948	0.361168	0.379462	0.0846771	0.0193384	0.010471	0.506052	0.334812	0.0854763	0.00771268	0.0085047	0.563495	0.385361	0.0602858	0.0162843	0.00632551	0.531743	0.435447	0.0332473	0.00965482	0.00426458	0.517387
ENSG00000260293	0.662977	0.0442318	0.0239462	0.0156326	0.253212	0.686946	0.0190257	0.0223094	0.00847637	0.263242	0.567372	0.0444703	0.0297145	0.014004	0.34444	0.153433	0.0840106	0.0639051	0.0375589	0.661092	0.434268	0.0481449	0.032509	0.0227375	0.46234
ENSG00000260302	0.403365	0.0339706	0.010336	0.00916648	0.543162	0.141464	0.0349261	0.00763347	0.0093308	0.806645	0.209746	0.0620014	0.00817667	0.00383232	0.716244	0.476022	0.0421462	0.0159093	0.0127505	0.453172	0.361455	0.0200034	0.0122125	0.00448483	0.601844
ENSG00000260316	0.59561	0.0352634	0.00507111	0.00299777	0.361058	0.301727	0.0927193	0.0107985	0.00235597	0.5924	0.729693	0.0493937	0.00221336	0.00212227	0.216578	0.764488	0.0926937	0.00344671	0.00385574	0.135516	0.783952	0.0475161	0.00783885	0.00306875	0.157624
ENSG00000260329	0.545203	0.0270845	0.0160535	0.00836648	0.403292	0.305112	0.0548957	0.0221445	0.0123213	0.605527	0.398197	0.1186	0.0225008	0.00744576	0.453257	0.418192	0.0854846	0.0308544	0.0219363	0.443533	0.624657	0.0296196	0.0157949	0.00384626	0.326082
ENSG00000260360	0.578567	0.0616819	0.00154357	0.00472774	0.35348	0.886489	0.101112	0.00638105	0.00601764	0	0.567691	0.221956	0.0105196	0.00892388	0.19091	0.587123	0.0924852	0.00417365	0.00358904	0.312629	0.80231	0.0765896	0.0111558	0.00554072	0.104404
ENSG00000260372	0.329828	0.100538	0.00511336	0.000794155	0.563726	0.684563	0.131616	0.019438	0	0.164383	0.697735	0.151442	0.00884304	0.00274604	0.139234	0.766445	0.0503689	0.00306707	0.00694706	0.173172	0.646338	0.0993051	0.00367239	0.000873457	0.249811
ENSG00000260388	0.828176	0.0830752	0.00819459	0.00233444	0.0782199	0.713466	0.235281	0.0211296	0.000461866	0.0296612	0.677287	0.129861	0.00195115	0.0010893	0.189812	0.901996	0.0897826	0.00338015	0.0048416	0	0.832895	0.0289838	0.00508767	0.00209783	0.130936
ENSG00000260400	0.596671	0.0447708	0.0138435	0.00385139	0.340863	0.651878	0.0869565	0.0163739	0.00844563	0.236346	0.741121	0.049648	0.00440105	0.00194099	0.202889	0.809193	0.129179	0.00928479	0.00506722	0.0472766	0.795826	0.052428	0.0117501	0.0045398	0.135456
ENSG00000260428	0.516026	0.424976	0.0199698	0.0390281	0	0.376537	0.0983266	0.0846587	0.00760282	0.432874	0	0.325058	0.0300078	0.0155096	0.629425	0.356413	0.110585	0.0265083	0.019215	0.487279	0.617643	0.0339744	0.0258194	0.0105428	0.31202
ENSG00000260442	0.351711	0.0258146	0.0123362	0.00964062	0.600497	0.0835945	0.0485096	0.0133654	0.00456356	0.849967	0.198412	0.0389286	0.011538	0.00801368	0.743108	0.275229	0.0321161	0.0103895	0.0082047	0.674061	0.304706	0.0193334	0.0152307	0.00875924	0.65197
ENSG00000260456	0.542991	0.0748132	0.00950117	0.0106692	0.362025	0.427691	0.0371761	0.0167732	0.0039857	0.514374	0.515492	0.0620564	0.00401843	0.00654233	0.41189	0.553666	0.0525833	0.00984899	0.0100797	0.373822	0.504983	0.0312265	0.00908217	0.00250434	0.452204
ENSG00000260460	0.711636	0.0468028	0.00374621	0.0023132	0.235502	0.529095	0.0940714	0.00323574	0.00211138	0.371487	0.84981	0.0495276	0.00256206	0.000744513	0.0973554	0.825116	0.065593	0.0025977	0.00215212	0.104541	0.916988	0.0500136	0.00337173	0.00164043	0.0279858
ENSG00000260495	0.561757	0.0366077	0.00612708	0.00148572	0.394023	0.611909	0.111519	0.00836325	0.00132396	0.266884	0.82534	0.0351273	0.00279532	0.000710684	0.136026	0.804873	0.0681819	0.00439837	0.00372062	0.118826	0.868037	0.0461572	0.00579821	0.00172951	0.0782785
ENSG00000260498	0.0159028	0.0148667	0.000717996	0.00222864	0.966284	0.142759	0.10167	0.0171185	0.0163342	0.722119	0.345547	0.0371435	0.00979689	0.000664589	0.606848	0.609014	0.0666919	0.010871	0.0106486	0.302774	0.147096	0.0147546	0.0247962	0.0134916	0.799862
ENSG00000260507	0.563461	0.0393583	0.00422432	0.00327878	0.389678	0.447716	0.0770802	0.00543838	0.00539439	0.464371	0.816528	0.0313966	0.00317865	0.00081167	0.148085	0.75379	0.0327616	0.00554727	0.00239018	0.205511	0.702833	0.067886	0.0027204	0.00219318	0.224367
ENSG00000260528	0.549698	0.0545778	0.00789846	0.00576942	0.382057	0.391084	0.104901	0.016412	0.00468736	0.482916	0.670949	0.065973	0.00555697	0.0038199	0.253701	0.831397	0.0573324	0.00577303	0.00615442	0.0993435	0.756095	0.0452228	0.00803827	0.00176728	0.188876
ENSG00000260563	0.601568	0.0640697	0.00762719	0.00640307	0.320332	0.328781	0.0473318	0.0119936	0.00979173	0.602102	0.259242	0.0610233	0.00535914	0.00494423	0.669431	0.53217	0.0695881	0.0125985	0.00798455	0.377658	0.515743	0.0298728	0.00798043	0.00324842	0.443155
ENSG00000260565	0.732512	0.0750158	0.0066504	0.0068189	0.179003	0.336391	0.0849576	0.0126596	0.00645529	0.559536	0.523514	0.137841	0.00824617	0.00843389	0.321965	0.628962	0.0885476	0.0135352	0.00923527	0.25972	0.690703	0.0477948	0.010042	0.00611832	0.245342
ENSG00000260585	0.760813	0.183456	0.00817857	0.00352585	0.0440271	0.582874	0.189256	0.0135278	0.00683364	0.207509	0.580761	0.325011	0.00864446	0.00625506	0.0793279	0.783843	0.152599	0.0012437	0.0103553	0.0519588	0.912189	0.0675677	0.000443565	0.00148519	0.0183146
ENSG00000260589	0.758734	0.0445509	0.00368848	0.00274033	0.190286	0.620794	0.0578402	0.00421291	0.00299572	0.314157	0.688287	0.0341936	0.00299649	0.00227665	0.272246	0.80919	0.0518564	0.00273751	0.00134076	0.134876	0.78964	0.0427251	0.00566864	0.00100975	0.160957
ENSG00000260604	0.499561	0.041226	0.00852414	0.00856207	0.442126	0.339367	0.056997	0.011438	0.00592932	0.586268	0.339804	0.0748209	0.0126355	0.00731758	0.565422	0.355805	0.0567136	0.0127258	0.0102166	0.564539	0.433611	0.0349082	0.0145429	0.00747651	0.509462
ENSG00000260626	0.929389	0.0564846	0.00416635	0.0019501	0.00801013	0.857284	0.116003	0.00642491	0.000576993	0.019711	0.857059	0.100764	0.00487249	0.000721164	0.0365838	0.853725	0.125316	0.00194541	0.000952812	0.018061	0.900327	0.0881055	0.00277628	0.00162676	0.00716443
ENSG00000260630	0.174433	0.0388257	0.016876	0.0128047	0.757061	0.38872	0.0876659	0.0320459	0	0.491568	0.413147	0.0336775	0.0157156	0.0107536	0.526707	0.250017	0.0842427	0.0192245	0.0154686	0.631047	0.202505	0.0578063	0.0246881	0.0165326	0.698468
ENSG00000260653	0.448595	0.0349473	0.0145573	0.00785836	0.494042	0.411818	0.0195526	0.0200614	0.0120108	0.536558	0.184247	0.062386	0.00914155	0.0143871	0.729838	0.442007	0.0509509	0.0066441	0.0146435	0.485754	0.374355	0.0220882	0.00556814	0.00885581	0.589133
ENSG00000260669	0.272942	0.0442922	0.00823498	0.0104641	0.664066	0.167106	0.0305386	0.0156114	0.00371494	0.783029	0.249711	0.0556577	0.0122043	0.00410194	0.678325	0.27215	0.0522041	0.0137319	0.011074	0.65084	0.390562	0.0228729	0.0128297	0.00642889	0.567306
ENSG00000260691	0.528397	0.042232	0.00643686	0.00527978	0.417655	0.813181	0.0216929	0.0131627	0.00567657	0.146286	0.624755	0.117459	0	0.000672355	0.257114	0	0.213663	0.0368483	0	0.749488	0.933607	0.0617624	0	0.00463022	0
ENSG00000260708	0.346904	0.151341	0.00939744	0.0286293	0.463728	0.0689433	0.075287	0.0599366	0.00324815	0.792585	0	0.14901	0.0400733	0.0259297	0.784987	0.174795	0.092227	0.0266627	0.0111138	0.695201	0.278922	0.02356	0.0473278	0.00838945	0.6418
ENSG00000260725	0.463799	0.0401136	0.0073504	0.00792941	0.480808	0.258094	0.0482081	0.00901251	0.00649025	0.678195	0.183493	0.063281	0.0118859	0.0056727	0.735668	0.398647	0.0445043	0.00841722	0.00553288	0.542899	0.413161	0.0317945	0.0129207	0.00578372	0.53634
ENSG00000260742	0.495942	0.0545654	0.00457624	0.00233495	0.442582	0.308343	0.0575368	0.00272666	0	0.631394	0.731173	0.0715554	0.00334955	0.000237622	0.193684	0.892362	0.0599817	0.000728178	0.00209572	0.044832	0.949104	0.0320322	0.00343704	0.00200594	0.0134204
ENSG00000260751	0.534974	0.0230348	0.00205193	0.00049825	0.439441	0.89158	0.104786	0.00363445	0	0	0.422169	0.0887666	0.0058215	0.0025383	0.480704	0.567671	0.138691	0.00982362	0.0024737	0.281341	0.83099	0.153024	0.00961273	0.00637352	0
ENSG00000260774	0.867831	0.0965821	0.00799629	0.00606718	0.0215229	0.46785	0.0694155	0.00438287	0.00118082	0.457171	0.815614	0.039292	0.00123376	0.00120519	0.142655	0.72575	0.0932972	0.00563248	0.00275864	0.172561	0.825107	0.0485163	0.00449644	0.00120443	0.120676
ENSG00000260778	0.62119	0.0181535	0.00438221	0.00241818	0.353856	0.364134	0.0899011	0.0032748	0.00686223	0.535828	0.443643	0.0788176	0.00489147	0.00132729	0.471321	0.596117	0.0587183	0.00475511	0.0093157	0.331094	0.6592	0.0680109	0.00535769	0.00677701	0.260654
ENSG00000260793	0.686504	0.0450369	0.00163132	0.00337571	0.263452	0.789803	0.143746	0.00591918	0	0.0605315	0.541102	0.13814	0.00191765	0.00208139	0.31676	0.784102	0.0906357	0.010886	0.00609334	0.108283	0.744701	0.0800335	0.0151315	0.0039406	0.156193
ENSG00000260796	0.596152	0.0281973	0.000480638	0	0.37517	0.565615	0.134274	0	0	0.300111	0.888814	0.022179	0.00179996	0.000488415	0.0867183	0.87234	0.0844202	0.00289699	0	0.040343	0.830234	0.0777255	0.00174943	0	0.090291
ENSG00000260804	0.578437	0.0675938	0.0182811	0.0193651	0.316323	0.0660031	0.10028	0.027701	0.0168808	0.789135	0.1005	0.0472629	0.0218154	0.0067652	0.823656	0.404476	0.0501991	0.0134772	0.0358328	0.496015	0.461717	0.0382585	0.0190351	0.0225198	0.45847
ENSG00000260805	0.198728	0.263189	0.0179448	0.0371335	0.483004	0.154089	0.0487732	0.032335	0.00898815	0.755814	0	0.0896095	0.0118176	0.0309978	0.867575	0.240767	0.0820274	0.0124156	0.0130972	0.651692	0.0941096	0.0141596	0.02454	0.00746974	0.859721
ENSG00000260806	0.428742	0.0715729	0.00967865	0.0061992	0.483807	0	0.0429568	0.0186469	0.00228354	0.936113	0	0.0560732	0.0134452	0.00510765	0.925374	0.171645	0.0751858	0.0171577	0.0192077	0.716804	0.171311	0.0257753	0.028427	0.0199429	0.754544
ENSG00000260807	0.864316	0.0861871	0.00156092	0.00592175	0.042014	0.749836	0.242089	0	0.0080748	0	0.83707	0.0874788	0.00692196	0.00500867	0.063521	0.613734	0.0366593	0.00796743	0.00878003	0.332859	0.655206	0.0657211	0.00637207	0.00960102	0.2631
ENSG00000260816	0.824671	0.157271	0.0143984	0.0036598	0	0.803741	0.173188	0.0128767	0.0101949	0	0.785088	0.0870278	0.0114771	0.00150995	0.114897	0.866033	0.109519	0.00939685	0.00322163	0.0118296	0.916994	0.0639458	0.00247121	0.000891082	0.0156977
ENSG00000260852	0.606412	0.0611115	0.00627572	0.00401962	0.322181	0.357368	0.0679403	0.00924554	0.00585043	0.559596	0.436581	0.0506085	0.00682755	0.0028717	0.503111	0.757564	0.0495299	0.00422602	0.00339176	0.185289	0.513824	0.0615738	0.00921616	0.00451289	0.410874
ENSG00000260877	0.664301	0.0771201	0.00470472	0.000608472	0.253266	0.611431	0.0825064	0.00771766	0.00238249	0.295963	0.400014	0.178711	0.00744261	0.00403906	0.409793	0.764739	0.0913581	0.0108303	0.00110508	0.131968	0.784168	0.0476707	0.00625893	0.00167654	0.160225
ENSG00000260907	0.367963	0.0736966	0.00369182	0.00811575	0.546533	0.333165	0.0406756	0.0224436	0.00704741	0.596668	0	0.0419739	0.0197117	0.0105866	0.927728	0.305475	0.109942	0.0264848	0.0144976	0.543601	0.370804	0.0161525	0.0246006	0.0124975	0.575946
ENSG00000260910	0.651344	0.0263616	0.00115665	0.000754168	0.320384	0.191814	0.144245	0.0186937	0.0142782	0.63097	0.574901	0.0927674	0.0191889	0.00939769	0.303745	0.654212	0.0762144	0.0113271	0.0103389	0.247908	0.722202	0.0408093	0.0045829	0.0101287	0.222278
ENSG00000260912	0	0.201521	0.0500533	0.074805	0.673621	0.55557	0.131889	0.241495	0.0710457	0	0.360517	0.113029	0.0804929	0.0355936	0.410367	0.196754	0.344737	0.0842896	0.0481633	0.326056	0.727159	0.0861998	0.0292517	0.0279838	0.129406
ENSG00000260913	0.622505	0.0735692	0.00144064	0.00521108	0.297274	0.742222	0.23754	0.020238	0	0	0.855168	0.112656	0.00216906	0.000563539	0.0294435	0.942696	0.0475585	0.00833466	0.00141056	0	0.903714	0.0280264	0.00477617	0.00259265	0.0608907
ENSG00000260916	0.696368	0.0717779	0.0339792	0.0233486	0.174527	0.497999	0.111715	0.0606113	0.0229559	0.30672	0.428653	0.119918	0.0548058	0.0325535	0.36407	0.64084	0.100936	0.065525	0.0419506	0.150748	0.615303	0.0719437	0.0674703	0.0320492	0.213234
ENSG00000260917	0.62026	0.0624884	0.00745929	0.00462882	0.305164	0.733338	0.123693	0.0204733	0.00559257	0.116903	0.435477	0.109553	0.0157586	0.00845048	0.43076	0.735917	0.0934477	0.0123413	0.00484453	0.153449	0.693986	0.0456851	0.0137148	0.00284787	0.243767
ENSG00000260920	0.306789	0.0478001	0.0138512	0.0101911	0.621369	0.0726022	0.051706	0.0239411	0.0171026	0.834648	0.129734	0.0457581	0.0152875	0.0117896	0.797431	0.274682	0.0683634	0.0115892	0.0122254	0.63314	0.402738	0.0166341	0.0168478	0.0072708	0.556509
ENSG00000260923	0.692005	0.0342248	0.00426007	0.00195948	0.267551	0.789867	0.0821471	0.0242097	0	0.103777	0.637349	0.222426	0.0134057	0.00245162	0.124368	0.51202	0.112012	0.00782349	0.00511581	0.363029	0.829423	0.0623825	0.00131144	0.00351288	0.10337
ENSG00000260924	0.72815	0.092824	0.0119547	0.0061845	0.160887	0.25362	0.0818827	0.00456181	0.00682792	0.653108	0.189765	0.142787	0.0117692	0.00766445	0.648014	0.294583	0.0794072	0.0113256	0.00633943	0.608345	0.465259	0.0256675	0.0139703	0.00935533	0.485747
ENSG00000260942	0.452096	0.0717508	0.00410645	0.00428015	0.467766	0.358838	0.0553562	0.00908877	0.000453532	0.576264	0.866185	0.0432416	0.000859849	0.000983509	0.0887297	0.686494	0.0375804	0.00432107	0.0010587	0.270546	0.745898	0.0433276	0.00328485	0.00175814	0.205732
ENSG00000260947	0.517002	0.0415757	0.0082827	0.007531	0.425609	0.457288	0.0723716	0.00304635	0	0.467294	0	0.0983611	0.00610436	0.0132512	0.882283	0.196417	0.0602259	0.00701213	0.0137374	0.722607	0.184421	0.0184985	0.019673	0.0102466	0.767161
ENSG00000260949	0.580519	0.0357495	0.00566723	0.00250375	0.375561	0.492034	0.078887	0.00808895	0.00431995	0.416671	0.776431	0.0436924	0.00340218	0.000811271	0.175663	0.839596	0.0702571	0.00286036	0.00236665	0.0849194	0.768842	0.0567291	0.00526991	0.00164531	0.167513
ENSG00000261008	0.568469	0.106672	0.0100642	0.00520651	0.309588	0.639973	0.140283	0.00789974	0.0101349	0.20171	0.552334	0.0779282	0.0239789	0.00418281	0.341576	0.352656	0.0604465	0.014232	0.00857904	0.564087	0.417229	0.0467742	0.00543013	0.00207791	0.528488
ENSG00000261052	0.740097	0.0397894	0.00714731	0.0022374	0.210729	0.511678	0.0732997	0.00913061	0.00170501	0.404187	0.697273	0.0707684	0.00503783	0.00291858	0.224002	0.763762	0.0833613	0.0060947	0.0063694	0.140413	0.806643	0.0462807	0.00732251	0.00232864	0.137425
ENSG00000261060	0.880832	0.0797102	0.00128672	0.00353776	0.0346336	0.370039	0.105194	0.0138552	0	0.510911	0.696107	0.252131	0.00492128	0.00131796	0.0455236	0.754592	0.0512941	0.00743268	0.00542268	0.181259	0.980614	0.0162864	0.00309934	0	0
ENSG00000261061	0.371693	0.0411689	0.0112519	0.00993069	0.565956	0.191882	0.044724	0.0129712	0.00468305	0.74574	0.118029	0.0512442	0.0112602	0.00760089	0.811866	0.262987	0.0414258	0.0153136	0.0104256	0.669848	0.233713	0.0222752	0.0167579	0.00494086	0.722314
ENSG00000261067	0.715238	0.0410599	0.0395427	0.0263855	0.177773	0.508259	0.0634504	0.0416186	0.0125793	0.374093	0.446644	0.087434	0.0691957	0.0239986	0.372728	0.541838	0.0999448	0.0440119	0.0332815	0.280923	0.679236	0.0541443	0.0355836	0.0203696	0.210667
ENSG00000261068	0.591329	0.0821045	0	0.00305999	0.323507	0.903135	0.0947095	0.00176483	0.00039043	0	0.817655	0.067622	0.000724074	0.000747968	0.113251	0.916472	0.0464862	0	0	0.0370415	0.938667	0.0492797	0.00957888	0.00247406	0
ENSG00000261080	0.539533	0.0491688	0.00746994	0.0009873	0.40284	0.745414	0.131439	0.00403692	0.00578156	0.113328	0.817574	0.0599486	0.0055276	0.000384761	0.116565	0.847889	0.0879761	0.00508497	0.00160128	0.0574488	0.859142	0.0740756	0.00399723	0.00299255	0.0597922
ENSG00000261094	0.389896	0.101234	0.00264554	0.00182482	0.5044	0.855842	0.0972227	0.00142117	0.00191444	0.0436001	0.586659	0.10986	0.00654748	0.00852786	0.288405	0.684474	0.125994	0.0182655	0.0122906	0.158976	0.567342	0.0325386	0.010439	0.00279623	0.386884
ENSG00000261098	0.49851	0.0478266	0.00748078	0.00363421	0.442548	0.446062	0.100665	0.00987678	0.00287431	0.440522	0.797853	0.0869209	0.00433748	0.00285101	0.108038	0.738283	0.0788803	0.0121544	0.00521338	0.165469	0.764012	0.0587967	0.00595189	0.00472301	0.166517
ENSG00000261115	0.557275	0.0817203	0.0162803	0.0260325	0.318692	0.588175	0.049646	0.0352646	0.0263913	0.300523	0.0729745	0.0411819	0.0199138	0.0186667	0.847263	0.271826	0.0744176	0.0485211	0.0308937	0.574342	0.37259	0.00934325	0.0343482	0.0164297	0.567288
ENSG00000261126	0.624103	0.0936478	0.00816358	0.00296009	0.271125	0.486826	0.102425	0.00907176	0.00438901	0.397288	0.718064	0.0822873	0.00494535	0.00122462	0.193479	0.759899	0.0835843	0.00494847	0.00166685	0.149901	0.751261	0.0630526	0.00500366	0.00179538	0.178887
ENSG00000261140	0.414405	0.419689	0.009355	0.0306509	0.1259	0.497765	0.189067	0.0358128	0.00268016	0.274675	0.0331712	0.233994	0.0189268	0.0116112	0.702296	0.496731	0.119893	0.00723811	0.00319053	0.372948	0.558276	0.0402039	0.00678675	0.0024239	0.39231
ENSG00000261177	0.631066	0.0506118	0.00483681	0.00262199	0.310864	0.561833	0.0920751	0.008202	0.00196558	0.335925	0.860017	0.0454757	0.00254861	0.000985203	0.0909735	0.842118	0.0603313	0.0037077	0.00117751	0.0926655	0.834699	0.0452033	0.00330985	0.00121275	0.115575
ENSG00000261188	0.416697	0.0288554	0.0075254	0.00677689	0.540145	0.172142	0.0238906	0.009527	0.00285192	0.791589	0.105252	0.10147	0.00848601	0.0120446	0.772747	0.196552	0.0310902	0.0140339	0.00916455	0.74916	0.386683	0.0287308	0.0271599	0.00606263	0.551364
ENSG00000261200	0.728707	0.059824	0.00619649	0.00274768	0.202525	0.680824	0.102123	0.00650221	0.00275747	0.207793	0.772395	0.104581	0.00315848	0.00102845	0.118837	0.812263	0.0924036	0.00281533	0.00234409	0.0901735	0.801756	0.0860977	0.00521732	0.00229595	0.104633
ENSG00000261210	0.815005	0.0670194	0.0449738	0.0179785	0.0550236	0.355782	0.193053	0.0594227	0.0177883	0.373955	0.749333	0.0684793	0.0387721	0.0118177	0.131597	0.604221	0.119101	0.0963496	0.0401463	0.140183	0.539066	0.0700927	0.0485909	0.0295812	0.312669
ENSG00000261216	0.676114	0.146315	0	0.00150475	0.176066	0	0.739648	0.0364853	0	0.223866	0.350631	0.447232	0.0565114	0.0259502	0.119675	0.828199	0.130379	0.0147834	0.000905066	0.0257339	0.892811	0.0597984	0.00270608	0	0.044684
ENSG00000261220	0.776371	0.0651349	0.00404451	0.00929931	0.14515	0.138215	0.0743725	0.0234793	0.00124034	0.762693	0.230164	0.0865925	0.0128472	0.00232403	0.668073	0.372705	0.0553907	0	0.00279289	0.569111	0.754138	0.0512431	0.016916	0.00308945	0.174613
ENSG00000261236	0.303525	0.0178489	0.00881297	0.00696815	0.662845	0.222562	0.0330793	0.00940487	0.0075343	0.727419	0.373477	0.0371672	0.0112676	0.00746922	0.570619	0.400951	0.0499451	0.0152379	0.0158575	0.518009	0.381631	0.0330136	0.0158832	0.0103935	0.559078
ENSG00000261242	0.447354	0.0428931	0.00310733	0.00482253	0.501823	0.499728	0.040674	0	0	0.459598	0.206639	0.0437299	0.0038447	0.00486849	0.740918	0.622705	0.056826	0	0.010888	0.309581	0.427689	0.0116999	0.00245783	0	0.558153
ENSG00000261308	0.205341	0.10238	0.0185419	0.0249399	0.648798	0.663935	0.0770559	0.0375954	0.0178744	0.203539	0.223549	0.0770952	0.0277288	0.0100322	0.661595	0.311353	0.048135	0.0104615	0.010888	0.619162	0.270508	0.0271336	0.0209	0.0146321	0.666826
ENSG00000261319	0.758415	0.107425	0.00311288	0.00536795	0.12568	0.658356	0.197967	0.0427618	0	0.100914	0.341364	0.353179	0.0105856	0.00344686	0.291425	0.556557	0.167605	0.0149019	0.00729855	0.253637	0.83582	0.0499801	0.00863663	0.000680424	0.104883
ENSG00000261324	0.732876	0.055543	0.00377045	0.0017325	0.206078	0.523285	0.0819499	0.00494556	0.00324573	0.386574	0.743049	0.0702223	0.00366028	0.00114549	0.181923	0.791856	0.0795858	0.00231032	0.000649794	0.125598	0.777564	0.0512313	0.0044357	0.000970325	0.165799
ENSG00000261326	0.829734	0.167302	0.00220363	0.000760002	0	0.555984	0.42236	0.0166673	0.00498938	0	0.36178	0.374301	0.0119666	0.00487066	0.247083	0.872721	0.12072	0.00655922	0	0	0.881814	0.0353805	0.0122635	0.00149316	0.0690484
ENSG00000261327	0.434185	0.0463571	0.00328267	0.00322664	0.512949	0.659863	0.0805479	0.00986228	0.00571573	0.244011	0.744351	0.0419353	0.00695858	0.00449703	0.202258	0.407818	0.0645711	0.00810988	0.00675866	0.512743	0.548196	0.0285972	0.0104001	0.00392041	0.408887
ENSG00000261335	0.516829	0.00447367	0.00518541	0.00245902	0.471053	0.421414	0.0800331	0.0277929	0.00567263	0.465087	0.642068	0.0402599	0.0238925	0.0014407	0.292339	0.560667	0.0472289	0.00615874	0	0.385945	0.346008	0.0303683	0.00273409	0	0.62089
ENSG00000261338	0.579118	0.0507616	0.00602045	0.00140792	0.362692	0.716932	0.105594	0.0046463	0	0.172828	0.645192	0.0812319	0.00461087	0.000731838	0.268233	0.809411	0.103774	0.00386301	0	0.0829521	0.883458	0.0496101	0.00284959	0.00163485	0.0624477
ENSG00000261342	0.584665	0.0639078	0.018618	0.00641405	0.326395	0.713672	0.0997617	0.0321959	0.0146193	0.139751	0.728612	0.0336405	0.0162324	0.00869292	0.212822	0.724143	0.0556447	0.0348517	0.0182856	0.167075	0.669928	0.0549813	0.0246639	0.0142622	0.236164
ENSG00000261351	0.485902	0.0430418	0.0135954	0.00316968	0.454291	0.357117	0.0219946	0.0169546	0.00103382	0.6029	0.250493	0.0447338	0.00783998	0.00945491	0.687478	0.425202	0.0605319	0.0151798	0.0128867	0.486199	0.554464	0.0273666	0.0155778	0.00633362	0.396258
ENSG00000261359	0.67086	0.131793	0.0092183	0.0109003	0.177229	0.81642	0.104887	0.0215953	0.0129292	0.0441681	0.759487	0.107151	0.0180562	0.00724272	0.108063	0.548927	0.0801491	0.014371	0.0108777	0.345675	0.699562	0.0380924	0.0120032	0.00253834	0.247804
ENSG00000261367	0.555312	0.0535116	0.00379835	0.0034944	0.383884	0.473397	0.078222	0.00591927	0.0028745	0.439587	0.798985	0.0523722	0.00560822	0.00105016	0.141984	0.823799	0.0782821	0.00547054	0.000900386	0.0915478	0.825986	0.0508017	0.00293168	0.00201769	0.118263
ENSG00000261404	0.398938	0.0500413	0.00847559	0.000365389	0.54218	0.751299	0.242633	0	0.00606792	0	0.571164	0.17374	0.00643359	0.000698293	0.247965	0.660814	0.0609633	0.00141646	0	0.276806	0.937602	0.0506369	0.00978594	0.00197512	0
ENSG00000261408	0.425968	0.0266537	0.00502714	0.00425383	0.538097	0.335046	0.0498989	0.0140937	0.00607364	0.594888	0.428217	0.0366202	0.00773989	0.0038944	0.523529	0.421998	0.0389392	0.00883796	0.0071516	0.523073	0.384601	0.0339701	0.0131766	0.00712828	0.561124
ENSG00000261431	0.153353	0.0181592	0.00553901	0.00296101	0.819988	0.0247392	0.0140951	0.00389357	0.00166507	0.955607	0.302953	0.0391797	0.00962937	0.00165696	0.646581	0.408312	0.0242888	0.00935796	0.00669864	0.551342	0.378113	0.0201128	0.00724309	0.00388033	0.59065
ENSG00000261451	0.783052	0.0414544	0.00397293	0.00158714	0.169933	0.313103	0.0958994	0.00692755	0.00183518	0.582235	0.825144	0.040011	0.00282325	0.00087683	0.131145	0.819022	0.108681	0.00354236	0.00365518	0.0650995	0.839596	0.0603044	0.00460496	0.00104107	0.0944538
ENSG00000261487	0.227531	0.0354511	0.025682	0.0200767	0.69126	0	0.107173	0.060902	0.00151926	0.830405	0.04501	0.0381009	0.0145158	0.0109075	0.891466	0.278578	0.0610131	0.00852454	0.00556679	0.646317	0.447041	0.0517394	0.0198153	0.01019	0.471214
ENSG00000261514	0.500208	0.064947	0.00752798	0.0220685	0.405248	0.225144	0.0160344	0.00253102	0.00568248	0.750608	0.0470637	0.0442659	0.0023351	0.00633621	0.899999	0.374846	0.0746339	0.00243311	0.00595836	0.542128	0.438073	0.0232631	0.0114028	0.00599972	0.521261
ENSG00000261526	0.285873	0.0616725	0.00595703	0.00513625	0.641361	0.384264	0.136833	0.0345584	0.00258628	0.441758	0.295055	0.052034	0.0192141	0.00397234	0.629725	0.595638	0.0232954	0.00607554	0.00483541	0.370155	0.526776	0.0352258	0.00693747	0.00139372	0.429667
ENSG00000261560	0.705183	0.0531254	0.00384859	0.00241332	0.23543	0.46217	0.0819216	0.00230915	0.000207375	0.453392	0.767694	0.0762171	0.00158707	0.00157904	0.152923	0.7967	0.0633334	0.00252821	0.0024765	0.134962	0.79434	0.0564701	0.00243756	0.000816168	0.145936
ENSG00000261572	0.412491	0.109258	0.0148989	0.0122038	0.451148	0.43307	0.0452357	0.0402459	0.00349772	0.477951	0.1429	0.0448018	0.0212703	0.0102607	0.780767	0.245974	0.0346322	0.0163082	0.00430086	0.698784	0.401479	0.0100677	0.015862	0.0093475	0.563244
ENSG00000261592	0.604445	0.0502144	0.00447636	0.00168712	0.339177	0.575281	0.0844946	0.00741214	0.000804652	0.332008	0.800593	0.0358451	0.00209295	0.00131105	0.160158	0.833378	0.0466514	0.00271119	0.00150051	0.115759	0.826217	0.0528702	0.0079179	0.000991542	0.112003
ENSG00000261596	0.759442	0.131235	0.00498736	0.00365515	0.10068	0.547843	0.192915	0.00547441	0.00184362	0.251924	0.502458	0.262072	0.0158644	0.00122993	0.218375	0.903483	0.067077	0.0142138	0	0.0152261	0.908439	0.0319518	0.00522059	0.000499431	0.0538888
ENSG00000261602	0.740204	0.116092	0.0100069	0.00269544	0.131002	0.523325	0.142029	0.0156553	0.00906718	0.309924	0.83828	0.0596122	0.00237542	0.000707775	0.0990244	0.852627	0.0665156	0.00375021	0.00234232	0.0747651	0.919265	0.0450261	0.00269076	0.00111773	0.0319004
ENSG00000261609	0.503679	0.0543454	0.00836899	0.0117574	0.421849	0.279675	0.0582608	0.0173757	0.00880057	0.635888	0.312696	0.0611606	0.0117507	0.00882162	0.605571	0.475493	0.0574834	0.0133834	0.0113328	0.442308	0.557737	0.0387827	0.0136788	0.00881364	0.380988
ENSG00000261613	0.498067	0.0600795	0.00580316	0.00650465	0.429546	0.176703	0.086693	0.00529719	0	0.731307	0.310437	0.10706	0.0115519	0.00557257	0.565379	0.618699	0.0967892	0.0126215	0.00824225	0.263648	0.705427	0.0353793	0.00608089	0.00203606	0.251077
ENSG00000261615	0.870911	0.110753	0.00930244	0.009034	0	0.763336	0.190786	0.0350005	0.0108771	0	0.930746	0.0600418	0.00706159	0.0021511	0	0.64018	0.0487757	0.0107409	0	0.300303	0.734499	0.0584381	0.00710577	0.00154814	0.198409
ENSG00000261644	0.291642	0.136321	0.0131674	0.0272475	0.531622	0	0.0241375	0.0304807	0.010265	0.935117	0	0.0493224	0.0411957	0.01412	0.895362	0.207177	0.0583394	0.0126793	0.015525	0.706279	0.0926969	0.0340928	0.0205092	0.00588609	0.846815
ENSG00000261645	0.427905	0.0644485	0.0038639	0.0011105	0.502672	0.79875	0.182029	0.0127706	0.00645115	0	0.507129	0.112746	0.00228742	0	0.377838	0.661389	0.217282	0.00787056	0.00385479	0.109604	0.815826	0.0863736	0.00716238	0.00191854	0.0887192
ENSG00000261653	0.759566	0.118372	0.00696992	0.0056426	0.109449	0.80547	0.114651	0.0127254	0.00807841	0.059075	0.818437	0.108372	0.00455596	0.00179281	0.0668424	0.864342	0.0620714	0.00671161	0.00236089	0.0645141	0.826431	0.0313032	0.0101653	0.000706235	0.131395
ENSG00000261706	0.357409	0.0323344	0.0234242	0.0123873	0.574445	0.157469	0.0717738	0.0264354	0.00572313	0.738599	0.0598335	0.0450213	0.0103904	0.00617582	0.878579	0.25268	0.0562195	0.0197597	0.0133245	0.658016	0.364772	0.0281109	0.019122	0.0103572	0.577638
ENSG00000261732	0.690121	0.090877	0.00696443	0.00256351	0.209474	0.46656	0.0937082	0.00897474	0.000845244	0.429912	0.772086	0.0968096	0.00311996	0.00134478	0.12664	0.788299	0.0895858	0.0036404	0.00186947	0.116605	0.839987	0.0477099	0.0062957	0.00125861	0.104749
ENSG00000261740	0.367272	0.0536224	0.0205624	0.0129575	0.545585	0.208319	0.0382325	0.0129375	0.00494713	0.735564	0.0773697	0.0447389	0.0132039	0.00644319	0.858244	0.27857	0.0395677	0.0106592	0.00871118	0.662492	0.274553	0.0223399	0.0137107	0.0062945	0.683102
ENSG00000261761	0.477801	0.0721618	0.011913	0.01345	0.424674	0.269171	0.0447278	0.0175007	0.00815206	0.660449	0.17465	0.0904142	0.0105229	0.008734	0.715679	0.310607	0.0656809	0.0141111	0.00786539	0.601736	0.490589	0.0341668	0.0143183	0.00532505	0.455601
ENSG00000261770	0.809682	0.0926058	0.00530164	0.00434547	0.0880649	0.552735	0.12948	0.0192778	0.00468843	0.293818	0.508501	0.262642	0.017248	0.0094721	0.202137	0.690073	0.111521	0.0190288	0.0138885	0.165488	0.711173	0.0654235	0.0177207	0.00531314	0.20037
ENSG00000261780	0.62732	0.0651706	0.0230803	0.0103678	0.274061	0.0878133	0.0212654	0.00197435	0.000591025	0.888356	0	0.205808	0.0131056	0.0101605	0.770926	0.766737	0.0395124	0.0128812	0.00157722	0.179292	0.313888	0.0314848	0.00496056	0.0011073	0.648559
ENSG00000261789	0.807532	0.0470737	0.00338127	0.00304032	0.138973	0.705944	0.164563	0.00895552	0	0.120537	0.918965	0.0345364	0.0032222	0.000259996	0.0430163	0.901263	0.0383856	0.00753144	0.00496724	0.0478525	0.769689	0.0513151	0.00782311	0.000753874	0.170418
ENSG00000261800	0.265813	0.00927217	0.00716489	0.00420082	0.713549	0.241793	0.0358178	0.0104378	0.00924353	0.702708	0.151228	0.0263141	0.00862878	0.00305399	0.810775	0.433109	0.0307647	0.0128154	0.0111888	0.512122	0.26966	0.0445504	0.0158765	0.00402892	0.665884
ENSG00000261801	0.393649	0.0414416	0.0160917	0.0122593	0.536558	0.135737	0.0443234	0.0165915	0.00610364	0.797245	0.106014	0.0436834	0.012148	0.00740825	0.830746	0.249681	0.0493608	0.0162497	0.00803592	0.676673	0.238251	0.0223462	0.02132	0.0053703	0.712712
ENSG00000261824	0.655078	0.0953751	0.00809095	0.00652373	0.234932	0.534243	0.113819	0.0115632	0.00452199	0.335853	0.464475	0.13761	0.0107783	0.00623635	0.3809	0.657346	0.0800357	0.00869179	0.00625559	0.247671	0.727127	0.0510277	0.0103949	0.00368958	0.207761
ENSG00000261829	0.538235	0.0290117	0.00443471	0.00209278	0.426225	0.802797	0.182848	0.0143543	0	0	0.872107	0.0256737	0.000765831	0.000478265	0.100976	0.590137	0.0321143	0.0109142	0.010237	0.356598	0.736337	0.104052	0	0.00189367	0.157717
ENSG00000261832	0.34054	0.0438439	0.024941	0.0159415	0.574733	0.317188	0.0872412	0.0296895	0.00906377	0.556817	0.233151	0.113888	0.0402242	0.0240504	0.588687	0.451643	0.0972638	0.0495612	0.0298078	0.371724	0.519972	0.0387532	0.0361331	0.0201363	0.385006
ENSG00000261840	0.256198	0.219547	0.0173506	0.0398933	0.467012	0	0.169906	0.00595989	0.00133808	0.822796	0.131799	0.111567	0.0294268	0.00709765	0.72011	0.438825	0.0533943	0.0116045	0.0113672	0.484809	0.503356	0.0189336	0.0225387	0.00355136	0.45162
ENSG00000261845	0.804816	0.0497263	0.00689145	0.000864278	0.137702	0.821291	0.168974	0.0051293	0.00460639	0	0.891645	0.036341	0.000368663	0.000600213	0.0710455	0.779758	0.0703209	0.0131	0	0.136821	0.876232	0.0390628	0	0	0.0847053
ENSG00000261857	0.524407	0.0149523	0.0276226	0.00816569	0.424853	0.582999	0.295255	0.116514	0.00523181	0	0.619654	0.174845	0.0891592	0.0317013	0.0846403	0.645544	0.089147	0.0770985	0.0371818	0.151028	0.36737	0.1266	0.0452104	0.0330307	0.427789
ENSG00000261879	0.589138	0.040407	0.00735086	0.00474167	0.358363	0.557441	0.104851	0.00813361	0.00703587	0.322538	0.577776	0.0882631	0.00581275	0.002973	0.325175	0.759004	0.0831025	0.00499074	0.00560043	0.147303	0.742346	0.0550449	0.00822283	0.00358007	0.190807
ENSG00000261884	0.401199	0.0486564	0.0161937	0.0164742	0.517476	0.1138	0.0373515	0.0134376	0.00533694	0.830074	0.107872	0.0454113	0.0144056	0.0090753	0.823235	0.317822	0.0571147	0.013793	0.012042	0.599228	0.26193	0.0254027	0.015316	0.00637912	0.690972
ENSG00000261888	0.313869	0.122258	0.02598	0.0293241	0.508568	0.375157	0.0593733	0.059981	0.0454497	0.460039	0.215467	0.0607976	0.0195994	0.0174051	0.68673	0.470492	0.0625632	0.0359928	0.0299682	0.400984	0.557646	0.0231456	0.0346435	0.00814013	0.376424
ENSG00000261889	0.684483	0.0538964	0.00435532	0.00149417	0.255771	0.737958	0.14015	0.0132744	0	0.108618	0.59307	0.0812431	0.00802515	0.00507744	0.312585	0.526785	0.0861997	0.0130258	0	0.37399	0.597072	0.0503738	0.00470384	0.000899863	0.34695
ENSG00000261915	0.492131	0.0628832	0.00961267	0.00529272	0.43008	0.850698	0.078477	0.0482147	0.0226099	0	0.330677	0.0355266	0.0037582	0.00526412	0.624774	0.653749	0.0363939	0.00562806	0.00924316	0.294986	0.845833	0.00919156	0.00077455	0.00408439	0.140116
ENSG00000261971	0.402245	0.0440411	0.0108946	0.00519011	0.537629	0.151993	0.0206184	0.00585829	0.00277667	0.818754	0.175268	0.0384676	0.0105077	0.00766885	0.768088	0.527772	0.0517749	0.00471039	0.00576756	0.409975	0.43143	0.0366993	0.0127705	0.0052181	0.513882
ENSG00000262001	0.406884	0.0877584	0.00565114	0.00535975	0.494347	0.147979	0.218631	0.0199625	0.00099597	0.612431	0.29176	0.0955378	0.0103333	0.00458526	0.597784	0.565526	0.135082	0.00917449	0.00898684	0.28123	0.336138	0.0702143	0.0164613	0.00128832	0.575898
ENSG00000262049	0.318786	0.0234906	0.00438416	0.00767135	0.645668	0.178949	0.023742	0.0119236	0.0124414	0.772944	0.381356	0.107606	0.0320206	0.018217	0.460801	0.141989	0.0397361	0.015888	0.0102065	0.792181	0.293538	0.0335316	0.0356605	0.00916242	0.628108
ENSG00000262152	0.931923	0.0605721	0.00356029	0.00394461	0	0.481527	0.0869854	0	0.000413591	0.431074	0.658361	0.0254455	0.00308347	0.000445047	0.312665	0.782197	0.0662818	0.016101	0.0054072	0.130013	0.939764	0.0545064	0	0.00572992	0
ENSG00000262155	0.629422	0.0523522	0.00608556	0.00609997	0.306041	0.0875447	0.0595325	0.00559175	0.00117843	0.846153	0.637953	0.0531723	0.00377107	0.00306981	0.302033	0.348659	0.0894307	0	0.00521999	0.55669	0.57661	0.0660734	0.0150458	0.00469599	0.337575
ENSG00000262185	0.384585	0.0661876	0.0129292	0.00524167	0.531056	0.197715	0.0485939	0.0102533	0.00612086	0.737317	0.134493	0.066039	0.0106404	0.00584378	0.782984	0.467911	0.0686913	0.00878675	0.00861564	0.445996	0.527792	0.0292778	0.0101769	0.00422598	0.428527
ENSG00000262246	0.504785	0.0447187	0.0147782	0.017368	0.41835	0.309117	0.0636784	0.0185199	0.00822949	0.600455	0.444964	0.0774072	0.0142927	0.0164689	0.446868	0.503446	0.0535752	0.0107203	0.0195162	0.412742	0.499955	0.0336055	0.0202578	0.0115995	0.434582
ENSG00000262265	0.77563	0.121958	0.0038553	0.0034349	0.0951222	0.674277	0.110479	0.00515245	0.00338141	0.20671	0.705532	0.123935	0.00643483	0.00111749	0.16298	0.824547	0.0802617	0.00241	0.00168622	0.0910949	0.857107	0.0666728	0.00368582	0.000246824	0.072288
ENSG00000262298	0.692181	0.0529816	0.00498261	0.00266816	0.247187	0.495477	0.0976713	0.00443998	0.0103832	0.392028	0.881718	0.0417482	0.000839067	0.000454568	0.0752402	0.882636	0.0922159	0.00629411	0.00515175	0.0137025	0.842418	0.0509887	0.00105801	0.00101167	0.104523
ENSG00000262312	0.212846	0.0602873	0.00215622	0.00429983	0.720411	0	0.445356	0.0176156	0	0.537028	0.413411	0.141484	0.00584074	0.00339245	0.435872	0.904708	0.0921649	0	0.00312682	0	0.5966	0.0563912	0.00590906	0.00460335	0.336497
ENSG00000262380	0.745235	0.0683791	0.00411205	0.00116034	0.181114	0.492764	0.0947508	0.00295441	0.00165827	0.407873	0.755359	0.0585017	0.00187666	0.000565805	0.183697	0.843043	0.0591247	0.00186166	0.00091179	0.0950587	0.756021	0.0573529	0.00301206	0.00121023	0.182404
ENSG00000262454	0.560889	0.0623625	0.00647806	0.00492568	0.365345	0.486643	0.0667161	0.00911233	0.00334362	0.434185	0.51278	0.082643	0.00881689	0.00346794	0.392292	0.58383	0.0818384	0.00909892	0.00479525	0.320437	0.673931	0.0435966	0.00902402	0.00287478	0.270574
ENSG00000262468	0.57903	0.0280834	0.00186733	0.00568217	0.385337	0.625996	0.174319	0.00190422	0.0113071	0.186474	0.601928	0.101982	0.00377618	0.00122959	0.291085	0.656974	0.0700237	0.00101296	0.00396897	0.26802	0.616482	0.10567	0.00486843	0.00937305	0.263606
ENSG00000262580	0.516962	0.132902	0.0175053	0.0185145	0.314116	0.480636	0.0875505	0.0294822	0.00661916	0.395712	0.543088	0.149592	0.00962346	0.00626711	0.291429	0.765498	0.096868	0.00971676	0.00951803	0.1184	0.787145	0.0862372	0.0203559	0.0128742	0.0933873
ENSG00000262691	0.590291	0.207999	0.011256	0.00301574	0.187439	0.590545	0.381927	0.027528	0	0	0.666123	0.0821393	0.00374621	0.000866317	0.247126	0.75953	0.0891875	0.00448424	0	0.146798	0.906178	0.0426813	0.00343294	0.0021999	0.0455074
ENSG00000262712	0.529734	0.111246	0.0204106	0.00715197	0.331458	0.370173	0.0845094	0.00779518	0.000761752	0.536761	0.5329	0.106742	0.0173954	0.00919255	0.33377	0.633888	0.0852277	0.00572857	0.00132799	0.273827	0.65499	0.0368074	0.00404073	0.0036655	0.300496
ENSG00000262814	0.233712	0.0156973	0.00706104	0.00466073	0.738869	0.167785	0.035848	0.0123389	0.00524053	0.778788	0.375532	0.0330385	0.00739558	0.00558472	0.578449	0.333365	0.0388613	0.0115173	0.007548	0.608709	0.316461	0.0355673	0.0168716	0.00911928	0.621981
ENSG00000262823	0.938887	0.0542045	0.00473441	0.00217422	0	0.559388	0.30361	0.00838467	0	0.128617	0.189531	0.158495	0.00475829	0	0.647216	0.860909	0.0503225	0	0.000787353	0.0879807	0.755235	0.043677	0.0126156	0.00475939	0.183713
ENSG00000262873	0.709341	0.0477031	0.00388211	0.00288249	0.236191	0.596698	0.0907936	0.00774724	0.00523702	0.299524	0.780003	0.0531566	0.00254514	0.0010262	0.163269	0.823321	0.0773234	0.00479132	0.00270026	0.0918636	0.837332	0.0538191	0.00273145	0.000929513	0.105188
ENSG00000262877	0.803468	0.0736392	0.00213387	0.00588755	0.114871	0.715447	0.142668	0.0064343	0.00385224	0.131599	0.411458	0.164474	0.00255184	0	0.421516	0.8219	0.108006	0.00880259	0	0.0612917	0.890481	0.04371	0.00359306	0.000401021	0.0618148
ENSG00000262879	0.607866	0.10281	0.0118665	0.00711071	0.270347	0.532805	0.12468	0.0142659	0.00544466	0.322805	0.201803	0.167207	0.0104056	0.00722876	0.613356	0.466299	0.083936	0.00835049	0.00764989	0.433764	0.553388	0.0302838	0.0103703	0.00439323	0.401565
ENSG00000262919	0.395011	0.0493617	0.015028	0.0142687	0.52633	0.212949	0.0467802	0.0177221	0.0122361	0.710313	0.107618	0.0536252	0.0137464	0.0102654	0.814745	0.26757	0.0442437	0.0113757	0.0105565	0.666254	0.303886	0.0214076	0.0135747	0.00607886	0.655053
ENSG00000263001	0.44369	0.0410767	0.011533	0.0151124	0.488588	0.27429	0.0632031	0.0158527	0.010097	0.636558	0.311922	0.0534205	0.0143636	0.00917217	0.611122	0.384989	0.0519088	0.0128265	0.0137266	0.536549	0.478046	0.0308092	0.0143629	0.00876815	0.468014
ENSG00000263002	0.498295	0.0687504	0.0120363	0.0133048	0.407613	0.355804	0.0961641	0.0208614	0.0110094	0.516161	0.436246	0.0777423	0.0130814	0.00833332	0.464597	0.488827	0.0586772	0.0128962	0.0103976	0.429202	0.543361	0.03446	0.0133642	0.00602402	0.402791
ENSG00000263004	0.281784	0.0170028	0.00509162	0.00272783	0.693394	0.160533	0.0630124	0.0153987	0.00870278	0.752354	0.254016	0.061006	0.00692095	0.00180937	0.676248	0.533918	0.0553582	0.00401297	0.00878617	0.397925	0.625222	0.036858	0.00936781	0.0028394	0.325713
ENSG00000263020	0.594688	0.0730933	0.00445879	0.00189861	0.325861	0.569651	0.201176	0.0136714	0.00696116	0.20854	0.788819	0.0750418	0.00618826	0.00195237	0.127999	0.807661	0.0664902	0.006363	0.00125629	0.11823	0.887746	0.063941	0.00263453	0.00202311	0.0436555
ENSG00000263072	0.631166	0.0746201	0.0159869	0.00927806	0.268949	0.144978	0.0684662	0.0140591	0.00425915	0.768237	0.254769	0.0925369	0.0114696	0.008037	0.633187	0.494197	0.0805066	0.00862198	0.0101957	0.406478	0.506982	0.0314333	0.0181405	0.00429421	0.43915
ENSG00000263120	0.87105	0.117306	0.0100013	0.00164319	0	0.777242	0.193729	0.0290294	0	0	0.834777	0.0580162	0.000577168	0.000455643	0.106174	0.842664	0.0561383	0	0.000562488	0.100635	0.84153	0.0717478	0.00257839	0.000364944	0.0837792
ENSG00000263126	0.576848	0.170047	0.0366858	0.0732029	0.143217	0.383458	0.0984923	0.0674643	0.0227623	0.427823	0.0194653	0.168583	0.0444261	0.0463196	0.721206	0.29094	0.0792421	0.0270762	0.0328269	0.569915	0.394995	0.027239	0.0311517	0.0163592	0.530255
ENSG00000263155	0.253824	0.00909471	0.0154537	0.00522831	0.716399	0.152282	0.0543259	0.0134207	0.00271413	0.777258	0.353165	0.043579	0.0028315	0.00347602	0.596948	0.437664	0.0762346	0.00394115	0.0156477	0.466512	0.354092	0.0430906	0.0104868	0.00804934	0.584281
ENSG00000263272	0.465263	0.101015	0.0203153	0.0231557	0.390251	0.47416	0.107132	0.0237622	0.00375728	0.391189	0.137561	0.0493479	0.0177799	0.00867722	0.786634	0.354017	0.059211	0.0146244	0.0100254	0.562122	0.377497	0.0386893	0.0178712	0.0069832	0.55896
ENSG00000263276	0.641831	0.273337	0.0171025	0.0677296	0	0	0.0871195	0.0184636	0.00226587	0.892151	0	0.104633	0.0220186	0.0199078	0.85344	0.20804	0.0523692	0.0129056	0.0127845	0.713901	0.233293	0.0224101	0.0203615	0.00867897	0.715257
ENSG00000263280	0.931534	0.0362851	0.0131431	0.0190381	0	0.143119	0.0407707	0.0128712	0.0134856	0.789754	0	0.046719	0.0308063	0.0178329	0.904642	0.25686	0.052506	0.0122266	0.0143718	0.664035	0.449614	0.0250549	0.0268431	0.00951656	0.488972
ENSG00000263412	0.413624	0.0222227	0.00772747	0.00177673	0.55465	0.0228742	0.0629905	0.00891441	0.000615818	0.904605	0.459863	0.0237889	0.0119786	0.00185735	0.502512	0.491217	0.0806882	0.00263048	0.0103067	0.415158	0.302185	0.0319063	0.00603236	0.00605944	0.653816
ENSG00000263465	0.372063	0.0323293	0.0133682	0.0103225	0.571917	0.143843	0.0375651	0.0109763	0.00872593	0.79889	0.32068	0.0314501	0.00817088	0.00581467	0.633884	0.323603	0.042311	0.0111818	0.0120009	0.610903	0.324041	0.025599	0.0159574	0.00914839	0.625255
ENSG00000263494	0.334662	0.0578203	0.00167532	0.00231753	0.603525	0.384399	0.0534955	0.00256021	0.00977164	0.549774	0.857649	0.0234323	0.00480435	0.00074494	0.11337	0.860335	0.0313766	0	0.0133552	0.0949327	0.780611	0.182688	0.00164475	0.00110142	0.0339555
ENSG00000263528	0.373041	0.0132432	0.00618268	0.00499993	0.602533	0.212879	0.041984	0.00809983	0.00661282	0.730424	0.263207	0.0453861	0.00674725	0.00755962	0.6771	0.351351	0.0295156	0.00756033	0.00858388	0.602989	0.201096	0.0282396	0.0134386	0.00364836	0.753577
ENSG00000263551	0.597733	0.0529861	0.00260427	0.00435854	0.342318	0.776729	0.0754583	0.00308144	0.0024299	0.142301	0.48518	0.105996	0.00615489	0.00666765	0.396002	0.450239	0.146665	0.037789	0.0244019	0.340905	0.687333	0.0539415	0.00310253	0.00133911	0.254284
ENSG00000263603	0.909328	0.0574381	0.00221921	0.00114806	0.0298662	0.888373	0.096409	0.0152181	0	0	0.886825	0.031279	0.00618756	0	0.0757087	0.777821	0.0444405	0.00724392	0.00236525	0.168129	0.862713	0.0488147	0.00139836	0.000468211	0.0866061
ENSG00000263711	0.407031	0.031335	0.00525694	0.00322313	0.553154	0.491266	0.057629	0.0104942	0.00204058	0.43857	0.503429	0.0664204	0.00800403	0.00412682	0.418019	0.482756	0.0597836	0.010014	0.00898371	0.438463	0.545818	0.0358121	0.00918059	0.00504914	0.40414
ENSG00000263731	0.413799	0.225656	0.0130779	0.0457481	0.301719	0.160451	0.0548498	0.013468	0.00388768	0.767343	0.0296363	0.0808363	0.0242621	0.0151618	0.850104	0.258844	0.0782876	0.0158413	0.0219829	0.625044	0.4278	0.0214554	0.0291234	0.00626874	0.515352
ENSG00000263753	0.409112	0.0359207	0.00793424	0.00626124	0.540772	0.281883	0.0473771	0.00869711	0.0057048	0.656338	0.456769	0.0422226	0.00762566	0.00426499	0.489118	0.445868	0.0610569	0.00837387	0.00858962	0.476112	0.519529	0.03369	0.0145931	0.00414543	0.428042
ENSG00000263874	0.765428	0.0630422	0.00786429	0.00266232	0.161003	0.585281	0.106081	0.00654129	0.00452079	0.297576	0.704301	0.084287	0.00532708	0.00132041	0.204765	0.854957	0.0815224	0.00415056	0.00305091	0.0563193	0.850581	0.0522399	0.00441936	0.00162503	0.091135
ENSG00000263956	0.462231	0.122328	0.00555488	0.00756139	0.402324	0.323475	0.0522363	0.0127891	0.00227821	0.609221	0.629693	0.151102	0.0200823	0.00965826	0.189465	0.350115	0.133459	0.023015	0.0040736	0.489338	0.484123	0.045475	0.0359735	0.00592705	0.428501
ENSG00000264067	0.543821	0.0847316	0.0380331	0.0224153	0.310999	0.223863	0.0637726	0.0190592	0.00976345	0.683541	0.0973248	0.0441542	0.0156227	0.00616607	0.836732	0.263575	0.0577271	0.0130965	0.00964843	0.655953	0.361634	0.0222847	0.0132205	0.00723937	0.595622
ENSG00000264112	0.917465	0.0752364	0.0061313	0.00116692	0	0.918375	0.0785924	0.00303293	0	0	0.756256	0.136089	0	0.0101702	0.0974846	0.30839	0.168803	0.0134666	0.0149942	0.494347	0.924838	0.0159024	0.011736	0	0.0475238
ENSG00000264207	0.398709	0.131146	0.0160012	0.023454	0.43069	0.142804	0.0610215	0.0642146	0.00961138	0.722348	0	0.0795818	0.0279871	0.0256304	0.866801	0.303447	0.0706135	0.0277599	0.0135961	0.584583	0.296145	0.0279577	0.0396437	0.0110616	0.625192
ENSG00000264247	0.540544	0.0742664	0.0141991	0.00797719	0.363013	0.508666	0.0582655	0.0152483	0.00506476	0.412756	0.180168	0.104152	0.018872	0.0132064	0.683601	0.271467	0.0746248	0.0152967	0.0132923	0.625319	0.517665	0.0270468	0.0235772	0.00497496	0.426736
ENSG00000264343	0.645087	0.078532	0.0148806	0.00589867	0.255602	0.795599	0.164632	0.0157286	0.0240408	0	0.387747	0.0738466	0.0131178	0.00885427	0.516434	0.485753	0.0920471	0.0104875	0.00977649	0.401936	0.638824	0.0457521	0.0174488	0.00176595	0.296209
ENSG00000264364	0.287366	0.0159225	0.00758093	0.00541339	0.683717	0.145207	0.0297527	0.00872996	0.00621532	0.810095	0.305939	0.0264433	0.00805711	0.00495666	0.654604	0.342997	0.0354135	0.0107026	0.010257	0.60063	0.30038	0.0229157	0.0123023	0.00674455	0.657657
ENSG00000264522	0.488374	0.0631286	0.00873164	0.0136024	0.426163	0.326637	0.0944977	0.0164243	0.00611507	0.556325	0.393848	0.0739981	0.0118602	0.00961438	0.510679	0.412235	0.0399166	0.0115552	0.0119629	0.52433	0.525933	0.0343154	0.0136405	0.00529353	0.420818
ENSG00000264546	0.488092	0.0470722	0.00298008	0.00201615	0.45984	0.738957	0.251814	0.00922864	0	0	0.798471	0.0605505	0.00624912	0.000921319	0.133808	0.905254	0.0454852	0.00312924	0.00255436	0.0435772	0.875884	0.0595697	0	0.00331054	0.0612358
ENSG00000264569	0.381357	0.0574124	0.00769099	0.020184	0.533356	0.495077	0.177467	0.0412022	0	0.286254	0.416157	0.0258829	0.0137798	0.00696966	0.537211	0.560218	0.0676919	0.00432912	0.0117463	0.356015	0.537586	0.0214211	0.0120659	0.00593999	0.422987
ENSG00000264575	0.53881	0.167902	0.0145961	0.0167799	0.261913	0.35374	0.0335903	0.0397665	0.00357125	0.569332	0	0.0904356	0.0429356	0.0129449	0.853684	0.0849155	0.0619928	0.014147	0.0227661	0.816178	0.354309	0.053309	0.0429284	0.00999911	0.539454
ENSG00000264635	0.611034	0.175768	0.012431	0.00702982	0.193737	0.655576	0.177104	0.0181016	0.00805135	0.141167	0.363429	0.411828	0.00981206	0.0156547	0.199276	0.7317	0.0912735	0.0110406	0.00601532	0.15997	0.790719	0.0474435	0.0119297	0.00422617	0.145682
ENSG00000264734	0.516117	0.0619357	0.00582555	0.00843844	0.407683	0.393879	0.0603268	0.00723698	0.00102619	0.537531	0.401815	0.142287	0.0084346	0.00416127	0.443302	0.560556	0.0813475	0.00657109	0.0038035	0.347722	0.748681	0.0491376	0.00701147	0.00215201	0.193018
ENSG00000264772	0.557699	0.131851	0.0326993	0.0536935	0.224057	0.236833	0.068236	0.0330605	0.0105473	0.651323	0.0488656	0.0841052	0.0353902	0.0222643	0.809375	0.293785	0.0672779	0.0266062	0.0256286	0.586702	0.353295	0.0338956	0.0263408	0.0145358	0.571933
ENSG00000264812	0.700741	0.0591533	0.00640855	0.00191598	0.231781	0.604934	0.134893	0.0119822	0.00448019	0.24371	0.779394	0.0602011	0.00374747	0.00111853	0.155539	0.833879	0.0622483	0.00525868	0.00152467	0.0970896	0.840948	0.0466523	0.00383948	0.00168281	0.106878
ENSG00000264895	0.760205	0.104841	0.00501694	0.00240316	0.127535	0.769967	0.101181	0.00375802	0.00156692	0.123528	0.820945	0.17549	0.00296236	0.00060287	0	0.840861	0.114933	0.00361146	0.0028743	0.0377194	0.93704	0.0585314	0.00331386	0.0011143	0
ENSG00000264920	0.70996	0.0863023	0.00687322	0.00412624	0.192738	0.27406	0.0814801	0.0107256	0.00361517	0.630119	0.35914	0.158236	0.00678881	0.00454303	0.471292	0.651649	0.114221	0.00694751	0.00865823	0.218524	0.767754	0.0552685	0.0127064	0.0032242	0.161047
ENSG00000264954	0.635411	0.0453149	0.00917896	0.00489795	0.305197	0.320729	0.126679	0.0267503	0.00745388	0.518388	0.646686	0.0813164	0.00370196	0.00376126	0.264534	0.819587	0.0670967	0.00745489	0.0063391	0.0995228	0.567373	0.0628135	0.00366738	0.000558049	0.365588
ENSG00000264964	0.727184	0.0738637	0.00557243	0.00340911	0.189971	0.601661	0.12898	0.00837824	0.00308752	0.257893	0.787288	0.0722233	0.00381478	0.00128582	0.135388	0.833324	0.0678788	0.00483338	0.00178315	0.0921809	0.824527	0.0547133	0.00547447	0.00216667	0.113118
ENSG00000265190	0.330253	0.0159958	0.00302986	0.00743885	0.643283	0.24048	0.0126543	0.006266	0.00260823	0.737991	0.0538956	0.0561207	0.00802219	0.00307944	0.878882	0.477933	0.0465221	0.0115379	0.012925	0.451082	0.215993	0.0431429	0	0.00789126	0.732973
ENSG00000265194	0.747454	0.0478834	0.00751892	0.00116338	0.19598	0.74931	0.130028	0.00764295	0.00286226	0.110157	0.796135	0.0466196	0.00348711	0.00116339	0.152595	0.865434	0.062473	0.00347344	0.00164096	0.0669783	0.827634	0.0415817	0.00319581	0.00136902	0.126219
ENSG00000265241	0.253202	0.0137572	0.00590161	0.00483943	0.7223	0.17285	0.0303803	0.00909285	0.00574886	0.781928	0.396066	0.0267984	0.00755025	0.00466697	0.564918	0.370876	0.0367068	0.0114016	0.0104593	0.570557	0.332126	0.0271602	0.0136384	0.00710787	0.619968
ENSG00000265257	0.497467	0.281153	0.0396604	0.0620159	0.119703	0.111298	0.0833073	0.0438691	0.00551788	0.756008	0.0379935	0.121919	0.0311815	0.0279171	0.780989	0.205516	0.0499295	0.0154668	0.0123954	0.716692	0.264907	0.0191896	0.0295932	0.00616702	0.680144
ENSG00000265313	0.440833	0.0702969	0.00697046	0.000837433	0.481062	0.787571	0.0814978	0.00673874	0.00157319	0.12262	0.751323	0.0771644	0.00244706	0.000243329	0.168823	0.825105	0.085624	0.00113002	0.00521094	0.0829296	0.887898	0.051341	0.0036619	0.0028924	0.0542064
ENSG00000265354	0.413978	0.0848269	0.0274247	0.0199349	0.453835	0.182612	0.0596508	0.0250255	0.0074014	0.72531	0.0868604	0.0713353	0.0292215	0.0181971	0.794386	0.293395	0.0598468	0.0251669	0.0187826	0.602809	0.288411	0.0383694	0.0278274	0.0141154	0.631277
ENSG00000265479	0.23217	0.0378449	0.0155112	0.00149936	0.712975	0.202775	0.09355	0.0195937	0.00328881	0.680793	0.496325	0.0620785	0.0142961	0.0115415	0.415759	0.55321	0.0268806	0.0146985	0.00522227	0.399989	0.565601	0.0252401	0.0095083	0.000946654	0.398704
ENSG00000265489	0.736317	0.0698521	0.00311672	0.000686152	0.190028	0.388453	0.160864	0.0167825	0	0.433901	0.706584	0.164742	0.00468163	0.00411454	0.119877	0.804059	0.191246	0.00469572	0	0	0.764379	0.0363137	0.000579195	0.0017733	0.196954
ENSG00000265491	0.608576	0.0457042	0.00697685	0.00417966	0.334563	0.423112	0.075477	0.00875623	0.00413112	0.488524	0.617358	0.0532282	0.00556047	0.00295667	0.320896	0.640481	0.0579343	0.00718218	0.00513097	0.289271	0.682453	0.0469779	0.00777441	0.00323672	0.259558
ENSG00000265590	0.409655	0.0264687	0.00454048	0.00547559	0.553861	0.262662	0.0487348	0.00202011	0.0020562	0.684527	0.533885	0.138252	0.0107812	0.00716781	0.309914	0.585655	0.0933099	0.0107116	0.0112985	0.299025	0.528444	0.0397725	0.0109631	0.00364142	0.417179
ENSG00000265681	0.341152	0.0731472	0.0111934	0.0156407	0.558867	0.233446	0.0560872	0.0484087	0.00685536	0.655203	0.101086	0.116085	0.0298422	0.0237515	0.729235	0.121729	0.0726969	0.0360757	0.0166385	0.75286	0.230358	0.0205451	0.0479679	0.00881417	0.692314
ENSG00000265688	0.328484	0.0210145	0.0113932	0.00728284	0.631825	0.228286	0.051613	0.0180865	0.00717019	0.694845	0.296387	0.0525215	0.0135333	0.00682395	0.630734	0.440202	0.0454293	0.011519	0.0101551	0.492695	0.314427	0.0347812	0.0125388	0.00740156	0.630852
ENSG00000265692	0.562878	0.037468	0.0041562	0.00241032	0.393088	0.602102	0.0923331	0.0108201	0.00161029	0.293135	0.608318	0.102207	0.00525393	0.00237713	0.281844	0.748354	0.0900846	0.0102366	0.00201774	0.149307	0.7527	0.0460575	0.00992391	0.00194487	0.189374
ENSG00000265750	0.218054	0.0396369	0.0237919	0.0118838	0.706633	0.238643	0.0329614	0.00455257	0.00554862	0.718294	0.139996	0.0395003	0.00843444	0.00619284	0.805876	0.403014	0.0278736	0.0116111	0.00914834	0.548353	0.285128	0.0230389	0.0090121	0.00603504	0.676786
ENSG00000265763	0.55799	0.0248398	0.0082262	0.00762472	0.401319	0.0338816	0.051477	0.0375809	0.00456078	0.8725	0.193267	0.0136333	0.00519408	0.00693857	0.780967	0.283709	0.0150635	0.0110492	0.00631356	0.683865	0.215754	0.0227804	0.021176	0.00672982	0.73356
ENSG00000265800	0.715692	0.0209082	0.00740502	0.00232172	0.253673	0.564951	0.05007	0.00395175	0	0.381027	0.727872	0.0228201	0.000752373	0	0.248555	0.850278	0.0651785	0	0	0.0845438	0.71691	0.0359551	0.00944147	0.00379354	0.2339
ENSG00000265801	0.611458	0.265753	0.00145299	0.00400893	0.117326	0.163865	0.76245	0.073685	0	0	0.102717	0.280171	0.0152891	0.00553153	0.596291	0.490589	0.186618	0.0129051	0.00180588	0.308082	0.809983	0.0437479	0.0216626	0.00263756	0.121969
ENSG00000265808	0.459445	0.0617313	0.0166284	0.0214045	0.440791	0.168734	0.0431377	0.0175095	0.00663923	0.76398	0.0634218	0.0824843	0.0190714	0.0143626	0.82066	0.27344	0.0525963	0.0190141	0.0134701	0.64148	0.349677	0.0209971	0.0269541	0.00866	0.593712
ENSG00000265817	0.736053	0.0366412	0.00224031	0.0112336	0.213832	0.615512	0.136319	0.0123012	0	0.235868	0.255741	0.359692	0.0667745	0.0373974	0.280395	0.439891	0.0767427	0.0245997	0.0157898	0.442977	0.466278	0.0614063	0.0105853	0.0113365	0.450394
ENSG00000265843	0.660582	0.0817075	0.0111188	0.0106921	0.2359	0.269042	0.10219	0.0194785	0.00703812	0.602251	0.27269	0.117248	0.0132074	0.0115382	0.585317	0.344124	0.0549458	0.0153763	0.00939424	0.576159	0.51385	0.0297799	0.018046	0.00616311	0.432161
ENSG00000265933	0.357596	0.0342869	0.0124193	0.0107083	0.58499	0	0.107024	0.0301662	0.0113782	0.851431	0.086123	0.0583224	0.0145284	0.00579739	0.835229	0.211058	0.0421463	0.0115238	0.00694653	0.728326	0.22549	0.0204639	0.0196844	0.00568183	0.72868
ENSG00000265972	0.558326	0.0462574	0.00840263	0.0154557	0.371559	0.283364	0.0551278	0.0159534	0.0162808	0.629274	0.416182	0.100656	0.0277288	0.0331382	0.422295	0.299528	0.0717516	0.0374262	0.0235676	0.567726	0.351169	0.0490078	0.0366765	0.0151889	0.547957
ENSG00000266028	0.513377	0.0518351	0.00742418	0.00905758	0.418306	0.352337	0.0742006	0.0118242	0.00637183	0.555267	0.259355	0.0876783	0.0119451	0.00786266	0.633159	0.298755	0.0578231	0.0145366	0.0122759	0.616609	0.408865	0.0350617	0.0191215	0.00728875	0.529663
ENSG00000266053	0.554363	0.0123392	0.0286046	0.0197306	0.384962	0.183896	0.00873116	0.0413462	0.00495082	0.761076	0	0.081729	0.0554314	0.0150411	0.847798	0.364597	0.0435559	0.0141995	0.0173863	0.560261	0.328065	0.0370202	0.0142577	0.00520788	0.61545
ENSG00000266074	0.877855	0.0607896	0.0264229	0.0349327	0	0.192408	0.0411088	0.01442	0	0.752064	0	0.0725209	0.00546513	0.0192783	0.902736	0.157378	0.0919153	0.0524385	0.0201795	0.678089	0.504222	0.0202306	0.0446238	0.00320172	0.427721
ENSG00000266086	0.69137	0.0631373	0.00318961	0.0055426	0.236761	0.424244	0.090711	0.00852169	0.00102012	0.475503	0.276641	0.117194	0.0113867	0.00340934	0.59137	0.775447	0.0773658	0.00368669	0.00537417	0.138127	0.811152	0.05054	0.00601314	0.00383684	0.128458
ENSG00000266094	0.0714793	0.23759	0.0172119	0.0656685	0.60805	0.263626	0.0894047	0.0846747	0.00811121	0.554184	0.0424464	0.147716	0.0343982	0.0217154	0.753724	0.0999438	0.0498589	0.0152632	0.0123297	0.822604	0.204788	0.0205414	0.0301537	0.00792907	0.736588
ENSG00000266171	0.756871	0.0574804	0.014691	0.00150146	0.169456	0.253577	0.105281	0.00325788	0.00487627	0.633008	0.652817	0.115997	0.0191884	0.000694226	0.211303	0.888954	0.0793628	0.00199189	0.00195213	0.0277387	0.781184	0.0740685	0.0170988	0.00163179	0.126017
ENSG00000266173	0.599429	0.0720617	0.0177219	0.0186678	0.292119	0.301553	0.0494595	0.0204098	0.00774901	0.620828	0.266336	0.0835102	0.0149274	0.0109337	0.624292	0.483866	0.060224	0.01735	0.0125201	0.42604	0.483766	0.0300656	0.00956203	0.00720003	0.469407
ENSG00000266256	0.763031	0.22372	0.00592657	0.00732281	0	0.596694	0.195533	0.0185639	0.00505692	0.184152	0.468721	0.227574	0.0179112	0.00514576	0.280648	0.76265	0.113952	0.00973377	0.00343908	0.110226	0.774301	0.0364421	0.00857623	0.00451034	0.17617
ENSG00000266278	0.371488	0.0337638	0.00745438	0.0104443	0.576849	0.355056	0.0449537	0.0173455	0.00212417	0.580521	0.433492	0.0419761	0.00569263	0.00514892	0.51369	0.403145	0.0345076	0.0159528	0.0115752	0.534819	0.469304	0.0284113	0.0120301	0.0108663	0.479389
ENSG00000266290	0.618314	0.0219153	0.00416281	0.00151444	0.354093	0.588705	0.0716739	0.00513846	0	0.334483	0.804317	0.0372423	0.000948286	0.000676952	0.156816	0.875899	0.0773087	0.00659738	0.00247501	0.0377202	0.827826	0.0523001	0.0017397	0.00114181	0.116993
ENSG00000266338	0.549604	0.119005	0.00569015	0.0129453	0.312756	0.528854	0.0750413	0.0276754	0.01015	0.358279	0.402757	0.200533	0.0165448	0.0189504	0.361215	0.305743	0.118874	0.0280747	0.0162042	0.531103	0.512317	0.0410729	0.0279145	0.00517858	0.413517
ENSG00000266340	0.600021	0.150932	0.0309941	0.0350929	0.18296	0.307872	0.0839252	0.0336773	0.0106586	0.563867	0.0760386	0.132814	0.0286128	0.017472	0.745063	0.428532	0.0669417	0.0204656	0.012307	0.471754	0.503636	0.0377129	0.0199256	0.00844639	0.430279
ENSG00000266357	0.507954	0.10212	0.0184949	0.0229631	0.348468	0.318491	0.0482	0.0259578	0.00321539	0.604136	0.105852	0.0783199	0.0148804	0.0105456	0.790402	0.196815	0.0464213	0.0160344	0.0131475	0.727582	0.362441	0.0276158	0.0185054	0.00700758	0.58443
ENSG00000266368	0.268905	0.0157116	0.0141643	0.0068042	0.694415	0.266059	0.0222921	0.0154827	0.00526678	0.690899	0.363549	0.0223574	0.0083251	0.00414148	0.601627	0.543124	0.05568	0.00990108	0.0121232	0.379172	0.387264	0.0307522	0.0122403	0.0119537	0.55779
ENSG00000266371	0.677024	0.0318983	0.00312742	0.00397972	0.28397	0.658639	0.130899	0.00192883	0.00900676	0.199526	0.768502	0.0304532	0.00234146	0.00274557	0.195958	0.845683	0.0776136	0.00927288	0.00084959	0.0665813	0.742558	0.0419141	0.00672028	0.000839434	0.207968
ENSG00000266401	0.605913	0.0596248	0.0115185	0.0129108	0.310033	0.173107	0.0821893	0.025947	0.00233019	0.716426	0.075912	0.0571194	0.0282482	0.00919806	0.829522	0.340546	0.0344238	0.0149631	0.0109928	0.599075	0.142537	0.0142973	0.0450519	0.00754236	0.790572
ENSG00000266402	0.341	0.0144592	0.00639294	0.00367646	0.634472	0.246754	0.041833	0.00781536	0.00530729	0.69829	0.494302	0.0236956	0.00600653	0.00294367	0.473052	0.462834	0.04343	0.00897893	0.00756532	0.477192	0.41633	0.0344175	0.0108064	0.0058945	0.532551
ENSG00000266412	0.409353	0.0625539	0.0217315	0.0321334	0.474228	0.173978	0.0541989	0.028548	0.016229	0.727046	0.0658258	0.0705267	0.0282224	0.0232728	0.812152	0.264074	0.0576619	0.0217842	0.0212411	0.635239	0.329247	0.0288066	0.0281455	0.0151618	0.598639
ENSG00000266472	0.412139	0.0369085	0.0128206	0.0111455	0.526987	0.212389	0.04117	0.0133282	0.00622399	0.726889	0.153002	0.0587867	0.0133744	0.00780319	0.767034	0.32578	0.0427779	0.012266	0.0104045	0.608772	0.35172	0.0275311	0.0136752	0.00635549	0.600718
ENSG00000266490	0.281637	0.22672	0.0148349	0.0204655	0.456342	0.198947	0.340048	0.0656044	0.0294582	0.365942	0.131993	0.173806	0.00654895	0.0115507	0.676101	0.380193	0.0775258	0.0112328	0.00962768	0.52142	0.468144	0.0241903	0.0134516	0.00360319	0.490611
ENSG00000266495	0.280025	0.101804	0.0379286	0.0130811	0.567162	0.129632	0.0164127	0.00777219	0.0116331	0.83455	0.32746	0.0769984	0.0121854	0.0242474	0.559109	0.324761	0.0609667	0.0331258	0.027581	0.553565	0.435928	0.0680184	0.0168403	0.00512604	0.474088
ENSG00000266538	0.936075	0.0567186	0.00234794	0.00485863	0	0.749152	0.231198	0.0196508	0	0	0.731644	0.122884	0.00129776	0.00140717	0.142768	0.665345	0.0662369	0.0172749	0.010576	0.240567	0.8862	0.11255	0	0.00124999	0
ENSG00000266541	0.801999	0.0501502	0.00520169	0	0.142649	0.830588	0.161296	0.00274031	0.00537625	0	0.862945	0.0447269	0.00217115	0.000588545	0.0895685	0.887422	0.0216095	0	0.00307869	0.0878893	0.693726	0.133177	0.00543414	0	0.167663
ENSG00000266677	0.860018	0.131636	0.00467222	0.00367406	0	0.537494	0.396604	0.024764	0.0411385	0	0.14158	0.361045	0.0250282	0.00384838	0.468498	0.727295	0.107829	0.0257222	0.00113712	0.138016	0.438404	0.0822756	0.0270034	0.0013195	0.450997
ENSG00000266714	0.809682	0.0548499	0	0.00712614	0.128342	0.376434	0.0595755	0.0103443	0.00548942	0.548157	0.894805	0.0400768	0.00634234	0.000573658	0.0582019	0.381564	0.128567	0.0167654	0.00615845	0.466945	0.681409	0.0227831	0.0102559	0.010302	0.27525
ENSG00000266718	0.637543	0.0727253	0.00718715	0.00364085	0.278903	0.601855	0.111693	0.0100619	0.00327243	0.273118	0.71701	0.0651037	0.00287884	0.00144526	0.213562	0.77684	0.0721977	0.00400668	0.00313912	0.143817	0.772143	0.0535361	0.00468455	0.00121207	0.168424
ENSG00000266896	0.440519	0.261807	0.026129	0.0104376	0.261107	0.684158	0.294236	0.00471664	0.0168889	0	0.497628	0.465967	0.0314741	0.00493077	0	0.787911	0.182783	0.00871851	0.0205879	0	0.747947	0.057607	0	0.00263004	0.191816
ENSG00000266916	0.282047	0.241699	0.0764051	0.057094	0.342755	0	0.0943949	0.0623097	0.0121647	0.831131	0.0616384	0.060873	0.00993926	0.00456413	0.862985	0.0880851	0.0633881	0.0143756	0.00836092	0.82579	0.153653	0.0154123	0.0291392	0.0108408	0.790955
ENSG00000266962	0.294271	0.0129907	0.0068091	0.00647232	0.679457	0.087596	0.0280093	0.00798503	0.00502933	0.87138	0.351739	0.0252568	0.00755304	0.00455726	0.610894	0.389365	0.0325181	0.0102765	0.0119737	0.555867	0.319337	0.0262822	0.0152694	0.0126517	0.62646
ENSG00000266967	0.422492	0.0284797	0.00972128	0.00717631	0.532131	0.241584	0.0520887	0.00862015	0.00825843	0.689448	0.285972	0.0591046	0.0111066	0.00888828	0.634929	0.463286	0.0483186	0.0159055	0.0149966	0.457493	0.400325	0.0346856	0.0160524	0.00861947	0.540318
ENSG00000266990	0.653199	0.109932	0.00301885	0.0043996	0.22945	0.639663	0.209304	0.0132751	0.000538248	0.13722	0.799255	0.0959991	0.00716819	0.00245184	0.0951259	0.663366	0.117983	0.00356749	0.00260516	0.212478	0.852236	0.0354266	0.00386802	0.00096949	0.1075
ENSG00000267002	0.842376	0.0820072	0.00646698	0.00312035	0.0660296	0.564201	0.0988156	0.00816546	0.00173049	0.327087	0.573358	0.102379	0.00337798	0.00128353	0.319602	0.761822	0.101421	0.00410243	0.00268869	0.129966	0.773509	0.0472861	0.00777648	0.00191573	0.169512
ENSG00000267040	0.659429	0.106869	0.00573477	0.011867	0.216101	0.559636	0.0457019	0.00866487	0.0051226	0.380874	0.225084	0.119965	0.0122845	0.00727276	0.635394	0.487009	0.105378	0.00754106	0.00923352	0.390838	0.64732	0.0473448	0.015345	0.00399619	0.285994
ENSG00000267041	0.43302	0.0659527	0.0105418	0.0184136	0.472071	0.303367	0.106448	0.029311	0.0145195	0.546354	0.106127	0.0730388	0.0271836	0.012926	0.780725	0.367227	0.082089	0.0169355	0.0240786	0.50967	0.309911	0.0182477	0.0219142	0.0160547	0.633872
ENSG00000267053	0.915908	0.0376518	0.0141469	0.0030025	0.0292907	0.398896	0.0947808	0.0269252	0.0208196	0.458578	0.263686	0.130206	0.0114476	0.00977942	0.584881	0.734316	0.0790263	0.00542379	0.0112898	0.169944	0.742836	0.0532182	0.0229843	0.0078609	0.173101
ENSG00000267058	0.355769	0.0312014	0.0048565	0.00357592	0.604597	0.191552	0.0244883	0.00729853	0.00440204	0.772259	0.466453	0.0359711	0.00691933	0.00343224	0.487225	0.530532	0.0568776	0.00951083	0.00642647	0.396653	0.555641	0.0293128	0.00933471	0.00481509	0.400896
ENSG00000267080	0.664291	0.0630011	0.0107218	0.00849497	0.253491	0.317179	0.0981648	0.0121496	0.00529738	0.567209	0.236914	0.0775617	0.0142412	0.00539776	0.665885	0.430507	0.0694369	0.0122715	0.0116121	0.476172	0.54288	0.0483819	0.0114187	0.00739865	0.389921
ENSG00000267100	0.26656	0.0175618	0.0101302	0.00726734	0.698481	0.132393	0.0283859	0.00918041	0.00630098	0.823739	0.298758	0.0303284	0.00779613	0.00484897	0.658268	0.367736	0.0383568	0.0104273	0.0074523	0.576028	0.327931	0.0269928	0.013561	0.00736933	0.624146
ENSG00000267106	0.41998	0.0608567	0.00736415	0.00538758	0.506412	0.0892705	0.161684	0.0306464	0.0133618	0.705037	0.0627276	0.127331	0.0158169	0.00684716	0.787277	0.370909	0.0515712	0.00859103	0.00533782	0.563591	0.486112	0.0237124	0.0144769	0.00505819	0.470641
ENSG00000267107	0.420468	0.0398886	0.00900366	0.00981347	0.520826	0.248216	0.0643985	0.0197753	0.00930091	0.658309	0.255295	0.0489629	0.0191805	0.00994954	0.666612	0.366228	0.0432933	0.017325	0.0128382	0.560316	0.43669	0.0296027	0.0152702	0.00863517	0.509802
ENSG00000267120	0.52301	0.0053438	0	0.00101737	0.470629	0.401366	0.0660227	0.0176084	0.0115603	0.503442	0.468281	0.00770042	0.00839041	0	0.515628	0.643252	0.049889	0	0.00838176	0.298477	0.561691	0.0739043	0	0.00924309	0.355161
ENSG00000267121	0.578033	0.0408116	0.00543944	0.00234497	0.373371	0.598569	0.112225	0.0121909	0.00873645	0.268279	0.780723	0.0396499	0.00698498	0.00229151	0.170351	0.77055	0.0535801	0.00302713	0.00407635	0.168766	0.813378	0.053478	0.00723411	0.00388063	0.12203
ENSG00000267122	0.403968	0.0982884	0.00670043	0.00491962	0.486123	0.312269	0.0423795	0.0128552	0.00350704	0.62899	0.596098	0.109129	0.00572965	0.00096631	0.288076	0.883736	0.0670011	0.00380982	0	0.0454531	0.883825	0.0799954	0.00368657	0.000349867	0.0321433
ENSG00000267123	0.703275	0.0836064	0.00353682	0.00452145	0.20506	0.316789	0.133797	0.00721085	0.00143905	0.540764	0.505255	0.0981183	0.0116878	0.00634287	0.378596	0.41312	0.0913179	0.0143336	0.0115627	0.469665	0.633266	0.0573933	0.0172746	0.00787969	0.284186
ENSG00000267169	0.690645	0.0827689	0.0287811	0.00413593	0.193669	0.871069	0.0496288	0.0417806	0.0375213	0	0.378958	0.285145	0.0532731	0.023809	0.258815	0.370176	0.0180165	0.0205572	0.0186984	0.572552	0.542118	0.0143099	0.00992017	0.00543529	0.428217
ENSG00000267198	0.483235	0.0854111	0.0119997	0.00828158	0.411072	0.335956	0.0598155	0.0113302	0.0135668	0.579332	0.304586	0.0806511	0.0113342	0.00536776	0.598061	0.318518	0.0632347	0.0230886	0.0210009	0.574158	0.595301	0.0344206	0.0215919	0.0028946	0.345792
ENSG00000267205	0.636714	0.159995	0.00652872	0.00622893	0.190533	0.628151	0.0595842	0.00849722	0.00416196	0.299606	0.62214	0.228818	0.0112089	0.0029669	0.134866	0.75374	0.112958	0.00944635	0.00607443	0.117781	0.720818	0.0565337	0.0057904	0.00143471	0.215423
ENSG00000267216	0.0653956	0.0309313	0.0119157	0.00810016	0.883657	0.671257	0.280228	0.0485149	0	0	0.277114	0.0453212	0.00491365	0.00185799	0.670793	0.488387	0.0339562	0.0145577	0.00544505	0.457654	0.395176	0.0641132	0.0310532	0.0193428	0.490315
ENSG00000267221	0.442759	0.178058	0.0319459	0.0247898	0.322447	0.215569	0.0478291	0.00880979	0	0.727793	0.256728	0.206495	0.0213515	0.0115873	0.503838	0.415529	0.0877438	0.0177328	0.0125451	0.466449	0.375187	0.0719356	0.0248747	0.0144366	0.513566
ENSG00000267226	0.46332	0.00773453	0.0164359	0.0097911	0.502718	0.309828	0.0382467	0.00975241	0.00104264	0.641131	0.0849191	0.0818677	0.0121133	0.00914616	0.811954	0.23136	0.0356577	0.010401	0.00689204	0.71569	0.360161	0.0198694	0.0119529	0.00285869	0.605158
ENSG00000267248	0.476596	0.213499	0.00268974	0.0176254	0.289589	0.490457	0.0358215	0.0226515	0	0.45107	0.277263	0.0991384	0.00275132	0.0149312	0.605916	0.269217	0.0393085	0.0144166	0.00784544	0.669212	0.468744	0.0433762	0.0149706	0.00261516	0.470294
ENSG00000267249	0.180159	0.0140351	0.004648	0.00360682	0.797551	0.140334	0.0133258	0.01823	0.0107045	0.817406	0.155051	0.0486113	0.0128216	0.0069582	0.776558	0.388231	0.0850288	0.0307998	0.0241359	0.471804	0.49665	0.0268245	0.0205278	0.00727763	0.44872
ENSG00000267254	0.652027	0.0626175	0.00667705	0.00304739	0.275631	0.624503	0.143815	0.00936739	0.00430091	0.218013	0.778185	0.0669155	0.00384065	0.00103663	0.150022	0.702972	0.075658	0.00749062	0.00330947	0.21057	0.85617	0.0474846	0.00591537	0.00186297	0.0885668
ENSG00000267279	0.299111	0.0203481	0.00836903	0.00662552	0.665547	0.2141	0.0434081	0.00849987	0.00490716	0.729085	0.217632	0.0359598	0.0110898	0.00419701	0.731122	0.313876	0.0530072	0.0178207	0.00991828	0.605378	0.306749	0.0198051	0.0112557	0.00649266	0.655698
ENSG00000267283	0.642799	0.15023	0.0377283	0.013012	0.156231	0.760235	0.168444	0.0303871	0.0409339	0	0.446652	0.302472	0.00443219	0.00240532	0.244038	0.788309	0.15234	0.0132437	0	0.0461072	0.859084	0.040692	0.0052798	0.00151529	0.0934286
ENSG00000267287	0.259251	0.0152864	0.00581388	0.00154051	0.718108	0.169792	0.370043	0.00514579	0.0159443	0.439074	0.695114	0.0223209	0.0191659	0.00506439	0.258334	0.327975	0.0598172	0.00778322	0.00477927	0.599645	0.722228	0.0166135	0.00478997	0.00454562	0.251823
ENSG00000267303	0.552744	0.193359	0.0228129	0.0395214	0.191562	0.516908	0.0739594	0.0382415	0.00747878	0.363413	0.0806636	0.129386	0.0294961	0.0280834	0.732371	0.299361	0.0507512	0.0251919	0.0165388	0.608157	0.284268	0.0229419	0.0221165	0.0134182	0.657255
ENSG00000267313	0.806301	0.103458	0.0114208	0.00196943	0.0768508	0.706898	0.108789	0.00365369	0.00131248	0.179346	0.720373	0.13551	0.00170199	0.00184732	0.140568	0.546191	0.0527755	0.00114701	0.000561773	0.399325	0.773537	0.0362217	0.00407489	0.00109152	0.185075
ENSG00000267317	0.303608	0.0146088	0.0102135	0.00780977	0.66376	0.062123	0.0315294	0.00558697	0.00631501	0.894446	0.281925	0.0243665	0.0115936	0.0056081	0.676507	0.38036	0.0311396	0.00937076	0.00760676	0.571523	0.371304	0.0251811	0.00898008	0.00697233	0.587563
ENSG00000267321	0.312986	0.0307803	0.00725216	0.00633244	0.642649	0.247478	0.0469706	0.0240204	0.00746615	0.674065	0.264483	0.0848119	0.0149512	0.0121107	0.623643	0.437089	0.064894	0.0282562	0.016947	0.452814	0.477768	0.0155443	0.0489298	0.00858339	0.449174
ENSG00000267327	0.373655	0.0264308	0.00635362	0.00385363	0.589707	0.315599	0.0672022	0.0143349	0.0047632	0.598101	0.549667	0.0385085	0.00818163	0.0017414	0.401902	0.480759	0.0567375	0.00715883	0.0071597	0.448185	0.572225	0.0277229	0.0103814	0.00389311	0.385777
ENSG00000267348	0.350347	0.63956	0	0.0100926	0	0.326905	0.105735	0.0177692	0.0040694	0.545521	0	0.858276	0.0968312	0.0448931	0	0.342463	0.206724	0.014101	0.00619965	0.430512	0.826213	0.054731	0.00436368	0.00696442	0.107728
ENSG00000267353	0.717762	0.0813958	0.00816713	0.00258679	0.190088	0.675616	0.1137	0.00606114	0.0037569	0.200865	0.81463	0.0621979	0.0025327	0.00140349	0.119236	0.822477	0.048566	0.00273921	0.000394282	0.125823	0.784928	0.0547912	0.00540325	0.000936104	0.153941
ENSG00000267368	0.400492	0.0418043	0.00974573	0.00601523	0.541943	0.181523	0.054833	0.0120356	0.00509381	0.746515	0.25294	0.0473039	0.0109112	0.00502681	0.683818	0.490036	0.0442037	0.0110542	0.00864129	0.446064	0.495566	0.0327179	0.0129943	0.00622159	0.4525
ENSG00000267374	0.531856	0.251189	0.0120064	0.0130695	0.19188	0.653188	0.210057	0.0106807	0.00319728	0.122877	0.292176	0.215775	0.0123489	0.00670167	0.472998	0.59719	0.106625	0.00811074	0.00408581	0.283989	0.748329	0.0458791	0.0108706	0.00255987	0.192361
ENSG00000267383	0.478861	0.132439	0.00792877	0.00388101	0.37689	0.731021	0.0659709	0.00257682	0.00386246	0.196569	0.910255	0.0880876	0	0.00165739	0	0.647196	0.158344	0	0.00545093	0.189009	0.85808	0.0484684	0.00694931	0.000690866	0.0858117
ENSG00000267412	0.573608	0.0535093	0.0064964	0.000435657	0.365951	0.34439	0.125525	0	0.00314366	0.526942	0.916828	0.0808848	0.000913262	0.00137373	0	0.71543	0.111103	0	0.00240626	0.171061	0.777623	0.0835643	0.00163824	0	0.137174
ENSG00000267416	0.281459	0.0204086	0.00495742	0.0025343	0.690641	0.242504	0.0259976	0.00542189	0.00331597	0.722761	0.418026	0.0417918	0.0137152	0.00230793	0.524159	0.326413	0.0454565	0.0113912	0.00912359	0.607615	0.727079	0.024716	0.00479514	0.00323562	0.240174
ENSG00000267423	0.885072	0.106883	0.00363883	0.00440686	0	0.817289	0.162093	0.0206184	0	0	0.645695	0.112727	0.015302	0.00408752	0.222188	0.844017	0.0968551	0.00415893	0	0.0549686	0.902781	0.0335315	0.000592665	0.00320515	0.0598898
ENSG00000267432	0.690969	0.0717722	0.0415955	0.0555752	0.140089	0.255411	0.0303166	0.00957089	0	0.704701	0.0802245	0.0377277	0	0.00540034	0.876647	0.427871	0.0327987	0.00611003	0.00448879	0.528732	0.265322	0.0392281	0.0251583	0.0210593	0.649232
ENSG00000267462	0.668344	0.0608674	0.00830731	0.00336183	0.259119	0.408294	0.0635078	0.00578389	0.00263464	0.519779	0.778711	0.0405364	0.00445869	0.000283236	0.17601	0.790351	0.0737169	0.00963944	0.00701841	0.119274	0.769498	0.0536845	0.00474316	0.00345825	0.168616
ENSG00000267470	0.310329	0.0426632	0.0164836	0.00938019	0.621144	0.393154	0.0509086	0.0300006	0	0.525937	0.0762259	0.078864	0.00819433	0.00376286	0.832953	0.131369	0.0601431	0.0076723	0.00542777	0.795388	0.350031	0.018391	0.0168587	0.00564478	0.609075
ENSG00000267508	0.479484	0.034705	0.0101626	0.00952849	0.46612	0.421158	0.0374732	0.0116333	0.00633775	0.523398	0.326032	0.087372	0.0129483	0.00698495	0.566662	0.49361	0.0722906	0.0078693	0.0075425	0.418687	0.556381	0.0242966	0.00607416	0.00394501	0.409303
ENSG00000267519	0.532625	0.0483201	0.00486579	0.00353792	0.410651	0.554305	0.0861333	0.00441607	0.00454758	0.350598	0.683251	0.0580013	0.00440551	0.00119949	0.253142	0.790881	0.0515116	0.00290315	0.00214789	0.152557	0.817779	0.0339104	0.00409342	0.00158357	0.142634
ENSG00000267520	0.78195	0.198783	0.00996924	0.00929707	0	0.611862	0.145306	0.00798201	0	0.234849	0.336899	0.287387	0.0122087	0.00912636	0.354379	0.667564	0.0859662	0.00778994	0.00698542	0.231695	0.663449	0.0568809	0.00863586	0.00479249	0.266242
ENSG00000267530	0.661805	0.0546358	0.00579539	0.00396783	0.273796	0.51804	0.102401	0.0087988	0.00360675	0.367153	0.776807	0.0621279	0.00497933	0.00198237	0.154104	0.743565	0.0645893	0.00392391	0.00212877	0.185793	0.798238	0.047642	0.00441089	0.00192714	0.147782
ENSG00000267534	0.319102	0.0431473	0.0294163	0.0194044	0.58893	0.0471042	0.0558554	0.0292716	0.00791791	0.859851	0.161587	0.0323831	0.0352758	0.0129631	0.757791	0.350316	0.06142	0.0359179	0.0267772	0.525569	0.653342	0.0375257	0.0352409	0.013472	0.26042
ENSG00000267547	0.452217	0.190239	0.0102086	0.017604	0.329731	0.209362	0.225313	0.0338479	0.0112729	0.520204	0.193271	0.14997	0.00958929	0.0201813	0.626988	0.525508	0.0782643	0.0075193	0.0124964	0.376212	0.406371	0.0407614	0.00963319	0.0129019	0.530332
ENSG00000267549	0.387978	0.0886633	0	0.00493907	0.51842	0.748643	0.11246	0.0480642	0	0.0908331	0.699065	0.18228	0.0208943	0.00188987	0.0958707	0.725651	0.0429736	0	0	0.231375	0.528473	0.0409513	0.00554935	0.0049549	0.420071
ENSG00000267559	0.466583	0.122898	0.00662296	0.00412072	0.399776	0.855222	0.0769998	0.00373495	0.00354457	0.0604987	0.759299	0.0482458	0.0034225	0.000471078	0.188562	0.9106	0.0498214	0.00711871	0	0.0324604	0.464869	0.0577289	0.00776759	0.000804336	0.46883
ENSG00000267575	0.450187	0.0478951	0.00803741	0.00736731	0.486513	0.30972	0.0505876	0.00889371	0.0038647	0.626934	0.412895	0.0519406	0.00785382	0.00497976	0.52233	0.439596	0.0505143	0.0100468	0.00714969	0.492693	0.464937	0.0269316	0.0097498	0.00526792	0.493114
ENSG00000267672	0.789398	0.0606008	0.00241631	0.00125003	0.146335	0.590601	0.101483	0.00523817	0.00423106	0.298446	0.910307	0.085144	0.00261409	0.00193452	0	0.864245	0.0567782	0.00310549	0.00121655	0.0746545	0.912837	0.054191	0.00209427	0	0.0308782
ENSG00000267673	0.295878	0.060944	0.0139551	0.010514	0.618709	0.300985	0.0701925	0.0078608	0.00858438	0.612377	0.167995	0.0292157	0.00956608	0.00647727	0.786746	0.287787	0.0546536	0.0123818	0.0130655	0.632112	0.452653	0.0333544	0.0187235	0.00672738	0.488542
ENSG00000267680	0.453621	0.0343543	0.00435436	0.00537426	0.502296	0.584337	0.066296	0.0032565	0.00368923	0.342421	0.640525	0.0594112	0.00645295	0.00351948	0.290092	0.62055	0.0796095	0.0126593	0.00511515	0.282066	0.778395	0.0374201	0.00486307	0.00294937	0.176372
ENSG00000267719	0.761407	0.0432432	0.0054304	0.00189094	0.188029	0.649064	0.0804227	0.0050648	0.00364042	0.261809	0.84477	0.0624582	0.00190043	0.00159888	0.0892723	0.801835	0.0678572	0.00476751	0.00338406	0.122157	0.790333	0.0576792	0.00207015	0.00195618	0.147961
ENSG00000267745	0.407856	0.055919	0.0081023	0.0126547	0.515468	0.884735	0.0839788	0.0265226	0.00476375	0	0.269319	0.147764	0.0178166	0.0132948	0.551806	0.491	0.130623	0.0185147	0.0117884	0.348074	0.628466	0.0548164	0.0181367	0.0133022	0.285279
ENSG00000267750	0.493604	0.0475855	0.00379616	0.00379764	0.451216	0.627895	0.0996966	0.00217122	0.00485527	0.265382	0.752591	0.0289353	0.00414141	0.00224789	0.212084	0.510673	0.0558147	0.00881339	0.00258977	0.422109	0.604196	0.0378819	0.00751553	0.00704598	0.34336
ENSG00000267751	0.362914	0.0310085	0.0158567	0.00692708	0.583294	0.152547	0.0474072	0.0128877	0.0091471	0.778011	0.198934	0.0467769	0.00832801	0.00719781	0.738764	0.327405	0.0420686	0.0152731	0.0119075	0.603346	0.395156	0.0250575	0.00918788	0.00451843	0.56608
ENSG00000267787	0.65176	0.0440827	0.00709576	0.00356281	0.293499	0.476007	0.106374	0.0128357	0.0068406	0.397943	0.621393	0.0593813	0.00275554	0.00326111	0.313209	0.674229	0.0759263	0.00975592	0.0014347	0.238654	0.816325	0.0393182	0.00589572	0.00220247	0.136259
ENSG00000267796	0.499258	0.0295059	0.0108819	0.00705933	0.453295	0.361485	0.0667445	0.0204691	0.0156791	0.535623	0.137236	0.0377303	0.0146656	0.0100908	0.800278	0.532243	0.0274281	0.0118158	0.0104793	0.418034	0.427275	0.0457937	0.015355	0.0074332	0.504143
ENSG00000267834	0.581421	0.127913	0.00624265	0.00243629	0.281987	0.290555	0.149443	0.0142492	0.00289848	0.542854	0.469839	0.118095	0.00889633	0.00195594	0.401213	0.656595	0.126922	0.00611659	0.00516827	0.205198	0.757116	0.0443975	0.00706621	0.00125724	0.190163
ENSG00000267855	0.399469	0.0383564	0.0102603	0.00821073	0.543704	0.253888	0.0455654	0.0133955	0.00533142	0.681819	0.170139	0.0774496	0.0226867	0.0121974	0.717527	0.173734	0.0599115	0.0271501	0.0138924	0.725312	0.253844	0.0273232	0.0340809	0.00670367	0.678048
ENSG00000267858	0.43738	0.0170368	0.00691155	0.0071511	0.531521	0	0.0228407	0.00811211	0.00121419	0.967833	0.254283	0.0430501	0.00252329	0.00547749	0.694666	0.415947	0.00535876	0.0157229	0.00342251	0.559549	0.558893	0.0320344	0.0149535	0.00337988	0.390739
ENSG00000267890	0.345582	0.0329646	0.0114066	0.00949286	0.600554	0.124602	0.0473279	0.0155529	0.0103431	0.802174	0.644136	0.0400891	0.0274941	0.00930657	0.278975	0.64281	0.0556085	0.0270152	0.0237595	0.250806	0.465038	0.0651767	0.0271823	0.0186074	0.423996
ENSG00000267892	0.613666	0.0672878	0.00555344	0.00105292	0.31244	0.47524	0.0466218	0.00634395	0.00238348	0.469411	0.431179	0.219585	0.0195751	0.00139053	0.328271	0.827579	0.0819453	0.0179249	0.00994092	0.0626096	0.715747	0.0428789	0.00455036	0.00353628	0.233287
ENSG00000267904	0.648737	0.0457259	0.0160397	0.00793703	0.281561	0.917266	0.0498146	0.0149274	0.0179917	0	0.537711	0.0597809	0.0194064	0.0157976	0.367304	0.647507	0.0333681	0.00815862	0.00799176	0.302975	0.703376	0.0928326	0.00819065	0.00235069	0.19325
ENSG00000267939	0.407516	0.479469	0.0173412	0.0956738	0	0.474265	0.12572	0.0112916	0	0.388723	0.0482111	0.0679043	0.021307	0.00649068	0.856087	0.553874	0.0772469	0.00898542	0.00925045	0.350643	0.440754	0.0335956	0.0196841	0.000443184	0.505523
ENSG00000267940	0.513853	0.0110431	0	0.00137955	0.473724	0.756723	0.0843534	0.000986305	0.00664318	0.151294	0.3825	0.0854433	0.00830286	0.0012874	0.522467	0.695417	0.060923	0.00993061	0.0032425	0.230487	0.825513	0.0517524	0.00978456	0.000728036	0.112222
ENSG00000268001	0.0941774	0	0.0133054	0.00569777	0.886819	0.148055	0.0715424	0.0287655	0.00496651	0.74667	0.569616	0.0701142	0.00329816	0	0.356972	0.187971	0.292702	0	0.0175309	0.501796	0.398104	0.0170606	0.00673947	0.00125365	0.576843
ENSG00000268006	0.547486	0.0310701	0.00727788	0.00695088	0.407215	0.204854	0.0364734	0.00230291	0.00275753	0.753612	0.222609	0.080864	0.0102568	0.00385329	0.682417	0.449939	0.0540977	0.015118	0.00647886	0.474366	0.438811	0.0266983	0.00841087	0.00595463	0.520125
ENSG00000268030	0.722027	0.180662	0.013445	0.00969528	0.0741708	0.406464	0.573032	0	0.0205044	0	0.423937	0.146873	0.00228652	0	0.426904	0.642186	0.186645	0.00458648	0.00536044	0.161222	0.908753	0.0545703	0.00736376	0.000481347	0.0288317
ENSG00000268043	0.637385	0.0350832	0.0078364	0.00591022	0.313785	0.445219	0.130729	0.012762	0.0149375	0.396352	0.315132	0.133517	0.0424398	0.0213634	0.487548	0.515153	0.11662	0.0242736	0.0121147	0.331839	0.63252	0.0303956	0.0128266	0.00511595	0.319142
ENSG00000268129	0.432975	0.0329078	0.0123966	0.00838637	0.513334	0.224999	0.0333835	0.0223429	0.00795034	0.711324	0.0904842	0.0663821	0.015713	0.0116947	0.815726	0.33996	0.0310236	0.0121366	0.0140679	0.602812	0.311695	0.0246511	0.0145882	0.00761233	0.641454
ENSG00000268173	0.545078	0.044263	0.0157047	0.0145465	0.380408	0.123926	0.0498217	0.0162652	0.00496782	0.805019	0.0653373	0.0391517	0.0111484	0.00448726	0.879875	0.294862	0.0366639	0.00999775	0.00943828	0.649038	0.24085	0.0234135	0.0134446	0.00758582	0.714706
ENSG00000268205	0.47336	0.0657861	0.0111477	0.0170916	0.432615	0.34225	0.060825	0.0187257	0.0112034	0.566995	0.318923	0.0758592	0.0143961	0.0118663	0.578956	0.498671	0.0639456	0.0201436	0.0195602	0.397679	0.527154	0.0416309	0.0161264	0.0127022	0.402387
ENSG00000268350	0.789715	0.133462	0.0123234	0.0153963	0.0491041	0.32889	0.0789402	0.0101961	0.00532007	0.576654	0.154399	0.198271	0.0238903	0.0114566	0.611983	0.503035	0.122519	0.0117031	0.00948005	0.353263	0.671246	0.039514	0.00663282	0.0047156	0.277891
ENSG00000268362	0.51236	0.0585938	0.0131439	0.00934279	0.406559	0.292148	0.047053	0.0098262	0.00352141	0.647451	0.28639	0.0803734	0.0122732	0.00566711	0.615296	0.408486	0.0413135	0.0158684	0.00586868	0.528463	0.534239	0.0320222	0.0110718	0.00640804	0.416259
ENSG00000268401	0.875833	0.0571062	0.0173983	0.00127022	0.0483925	0.730714	0.212015	0.0470201	0.0102505	0	0.765804	0.100466	0.00909153	0.00469466	0.119944	0.815053	0.0877492	0.0112414	0.00203039	0.0839257	0.705236	0.0610098	0.00687001	0.000813032	0.226072
ENSG00000268403	0.655054	0.109914	0.01365	0.00706157	0.21432	0.477319	0.110795	0.00953936	0.0121364	0.390211	0.0416465	0.0744245	0.0154974	0.0151386	0.853293	0.376032	0.0717984	0.00619588	0.00910373	0.53687	0.315024	0.0463448	0.0285434	0.00711233	0.602976
ENSG00000268496	0	0.447804	0.337381	0.214815	0	0.885801	0.0504682	0.0637309	0	0	0.552661	0.0189021	0.0286671	0.0223215	0.377448	0.0594301	0.299371	0.0636499	0.045722	0.531827	0.67346	0.067552	0.0162777	0.010062	0.232649
ENSG00000268533	0.337917	0	0.00800973	0.00730075	0.646773	0.0362724	0.0351243	0.00747445	0	0.921129	0.115243	0	0.0122035	0.00677608	0.865777	0.304221	0.0441695	0.0075116	0.00454801	0.63955	0.429749	0.0300889	0	0.0100057	0.530156
ENSG00000268584	0.536839	0.0238982	0.00115418	0.00318448	0.434925	0.283313	0.161416	0.0169863	0.0171615	0.521123	0.329629	0.0981773	0.00272579	0.00665671	0.562812	0.0460522	0.151292	0.00328814	0.0209358	0.778432	0.488709	0.0129001	0.0105688	0.00108885	0.486733
ENSG00000268621	0.457249	0.0482614	0.00865732	0.0119737	0.473858	0.412142	0.0501926	0.0071136	0.00218551	0.528366	0.301292	0.0700119	0.00923309	0.00214746	0.617315	0.567784	0.0630508	0.00856453	0.00279646	0.357805	0.570421	0.0411653	0.0112684	0.00493313	0.372212
ENSG00000268635	0.541052	0.380606	0.0156248	0.00285125	0.0598659	0.76612	0.226902	0.00520761	0.00177026	0	0	0.470423	0.0234159	0.00248345	0.503678	0.760259	0.168306	0.0098151	0.00329013	0.05833	0.858762	0.0538379	0.00866095	0.0017799	0.0769591
ENSG00000268649	0.830136	0.0689823	0	0	0.100881	0.795529	0.19425	0.0102207	0	0	0.713011	0.119222	0.00491341	0.000533295	0.16232	0.811286	0.086868	0.0115852	0.00063046	0.0896299	0.874491	0.115128	0.00691006	0.00347054	0
ENSG00000268658	0.799191	0.082274	0.00417201	0.0026208	0.111743	0.754412	0.135187	0.00775488	0.00115533	0.101491	0.813038	0.0808678	0.00308793	0.00139964	0.101607	0.869536	0.078345	0.00325372	0.00529913	0.0435658	0.91115	0.0632163	0.00162922	0.000435178	0.0235696
ENSG00000268673	0.234109	0.0156326	0.0166097	0.00208307	0.731566	0.467264	0.0591604	0.0186768	0.0251592	0.42974	0.304112	0.017162	0.00754435	0.00655083	0.664631	0.488952	0.0125986	0.010268	0.00201161	0.486169	0.262684	0.0032936	0.00415136	0.00139	0.728481
ENSG00000268713	0.366211	0.219985	0.0250934	0.0533203	0.33539	0.0461971	0.0390236	0.0129542	0.00192049	0.899905	0	0.137091	0.0103977	0.0224984	0.830013	0.213482	0.0871537	0.0164016	0.0166871	0.666276	0.31136	0.0220459	0.029589	0.00962988	0.627375
ENSG00000268738	0.46613	0.0259381	0.0120259	0.0103689	0.485537	0	0.782448	0.151002	0.0665506	0	0.546555	0.334142	0.0677943	0.0515081	0	0.716194	0.107324	0.0376795	0.0263635	0.11244	0.775804	0.0933813	0.0392336	0.0240837	0.0674973
ENSG00000268746	0.499927	0.0350517	0.00564282	0.00433753	0.455041	0.515625	0.0717742	0.0221211	0.0111053	0.379374	0.78329	0.0491175	0.00323862	0.00386667	0.160488	0.770107	0.0386217	0.0134675	0.0023125	0.175492	0.704972	0.0401089	0.00734866	0	0.247571
ENSG00000268798	0.336706	0.0423747	0.00467753	0.00247487	0.613767	0.307205	0.0609949	0.0100466	0.00526307	0.616491	0.398613	0.0802744	0.00865264	0.00201246	0.510447	0.548125	0.0613579	0.00782727	0.00724122	0.375448	0.649414	0.0200426	0.0126312	0.00281952	0.315093
ENSG00000268858	0.713912	0.0679758	0.0179069	0.00741102	0.192794	0.0921829	0.0481441	0.00690864	0.00496347	0.847801	0	0.102165	0.00979888	0.0113003	0.876735	0.285639	0.0481227	0.00313765	0.0076837	0.655416	0.362092	0.0198109	0.0104043	0.0062706	0.601422
ENSG00000268895	0.42287	0.0858409	0.0141261	0.0124504	0.464713	0.448423	0.117098	0.117625	0.00754524	0.309309	0.0922487	0.0954414	0.0274619	0.0285649	0.756283	0.318274	0.116178	0.0287849	0.0304221	0.50634	0.774274	0.0498076	0.0235422	0.0135131	0.138863
ENSG00000268902	0.361262	0.0620853	0.0124605	0.0102366	0.553956	0.244321	0.0488509	0.0126885	0.0042152	0.689925	0.128883	0.0630657	0.0112108	0.00575457	0.791086	0.30638	0.0507958	0.00936981	0.00820416	0.62525	0.355099	0.027098	0.0133364	0.00474543	0.599721
ENSG00000268916	0.361262	0.0620853	0.0124605	0.0102366	0.553956	0.244321	0.0488509	0.0126885	0.0042152	0.689925	0.128883	0.0630657	0.0112108	0.00575457	0.791086	0.30638	0.0507958	0.00936981	0.00820416	0.62525	0.355099	0.027098	0.0133364	0.00474543	0.599721
ENSG00000268941	0.609436	0.048017	0.00984929	0.00868093	0.324017	0.217348	0.0573302	0.0112938	0.00773687	0.706291	0.278219	0.0780103	0.0113297	0.00862213	0.623819	0.487423	0.0721306	0.0123845	0.00890649	0.419156	0.532523	0.0371811	0.00800324	0.00497268	0.41732
ENSG00000268970	0.492839	0.0677506	0.00748147	0.00204073	0.429888	0.27698	0.0433099	0.00450274	0.00433318	0.670875	0.866654	0.0560575	0.0018336	0.000637382	0.0748178	0.602235	0.0454752	0.00547684	0.0033724	0.343441	0.805926	0.0868875	0.000632972	0.00271	0.103844
ENSG00000268996	0.667021	0.0397829	0.00553665	0.0022386	0.285421	0.637858	0.100016	0.00693063	0.00334004	0.251856	0.771232	0.0528926	0.00303395	0.00157575	0.171266	0.802226	0.0792279	0.00380363	0.00200755	0.112735	0.805787	0.0558789	0.00269303	0.00179122	0.13385
ENSG00000269038	0.570028	0.0184333	0.00485589	0.00150726	0.405176	0.165146	0.0812606	0.00495074	0.00303139	0.745611	0.635937	0.0598133	0.00353605	0.00118092	0.299533	0.460798	0.0550484	0.00897304	0.00659213	0.468588	0.609618	0.0305742	0.00722562	0.00451613	0.348066
ENSG00000269044	0.640877	0.332846	0.00964501	0.0166321	0	0	0.653283	0.335141	0.011576	0	0.400876	0.285785	0.0904536	0.0845414	0.138345	0.233799	0.166272	0.0642436	0.0324481	0.503238	0.373814	0.0157215	0.0528423	0.0121641	0.545458
ENSG00000269096	0.348613	0.0512733	0.0181087	0.0197036	0.562302	0.190861	0.0453264	0.0204797	0.00903154	0.734301	0.0853414	0.0644443	0.0206689	0.0146608	0.814885	0.24808	0.0538737	0.0176594	0.0135656	0.666822	0.265025	0.0248097	0.0200486	0.00810408	0.682013
ENSG00000269113	0.429815	0.148036	0.0245125	0.0295891	0.368048	0.269867	0.0876601	0.0593018	0.0171604	0.56601	0.21707	0.183749	0.0592354	0.0396615	0.500284	0.257062	0.114543	0.0639235	0.0356478	0.528825	0.634502	0.0251227	0.0759972	0.0137833	0.250595
ENSG00000269139	0.431044	0.0298489	0.0108118	0.00447461	0.523821	0	0.452353	0	0	0.547647	0	0.0775925	0.0150081	0.0059235	0.901476	0.245542	0.0244443	0.0127504	0.0070254	0.710238	0.207779	0.0333464	0.019702	0.0070366	0.732136
ENSG00000269148	0.838759	0.0921673	0.00421502	0.00434282	0.0605162	0.765718	0.142845	0.0750166	0.0164207	0	0.405447	0.349148	0.00490476	0.0198246	0.220676	0.934731	0.0531828	0.0120864	0	0	0.851158	0.116544	0.00378415	0.000688931	0.0278245
ENSG00000269190	0.298332	0.0230515	0.00695462	0.00650377	0.665158	0.193685	0.0326078	0.00925639	0.00717919	0.757272	0.316127	0.0397697	0.00984634	0.00629679	0.62796	0.383868	0.0385535	0.0112766	0.00958847	0.556713	0.397031	0.0304674	0.0130404	0.00666255	0.552799
ENSG00000269226	0.586812	0.0541255	0.00764588	0.00471204	0.346705	0.483038	0.0784087	0.00670168	0.0019593	0.429892	0.687774	0.0612521	0.00634896	0.00205471	0.24257	0.626854	0.069442	0.0116928	0.00513769	0.286874	0.729143	0.0457074	0.0118735	0.00360544	0.209671
ENSG00000269242	0.72807	0.0498698	0.0306253	0.0120601	0.179374	0.376793	0.103386	0.04787	0.0125915	0.45936	0.459975	0.0961939	0.0416269	0.0125929	0.389612	0.651054	0.0877994	0.0497519	0.0237419	0.187653	0.615328	0.0750517	0.0375913	0.0214068	0.250622
ENSG00000269246	0.280941	0.0178218	0.00697632	0.00412464	0.690136	0.204815	0.0230504	0.00579884	0.00239962	0.763936	0.286097	0.0283252	0.00550986	0.00390242	0.676166	0.393755	0.0513761	0.00857384	0.00761722	0.538678	0.417115	0.0308018	0.00760295	0.00346648	0.541014
ENSG00000269293	0.404593	0.093852	0.0115711	0.00736656	0.482617	0.282906	0.0551734	0.01099	0.00324134	0.647689	0.221234	0.0673862	0.00510265	0.00610719	0.70017	0.422189	0.0536113	0.00806042	0.00579921	0.51034	0.425136	0.0330596	0.0118902	0.00606026	0.523854
ENSG00000269296	0.70526	0.139612	0.00651029	0.00427502	0.144343	0.66778	0.17676	0.0128006	0.00302915	0.13963	0.616226	0.184973	0.00693826	0.00334694	0.188517	0.797577	0.107945	0.0053998	0.00321419	0.0858646	0.792752	0.0680477	0.00430213	0.00260558	0.132292
ENSG00000269313	0.491699	0.175021	0.00568735	0.0131104	0.314482	0.470647	0.0579603	0.00639907	0.00196865	0.463025	0.678394	0.0315907	0.00409054	0.002865	0.283059	0.645093	0.0622543	0.00694891	0.0046413	0.281062	0.688146	0.0457834	0.00504916	0.0029269	0.258095
ENSG00000269318	0.454294	0.0471884	0.002279	0.00550393	0.490734	0.489104	0.0278665	0.00712172	0.000376218	0.475531	0.63741	0.0337229	0.000494149	0.0018772	0.326496	0.554524	0.0648621	0.00527909	0.00775668	0.367578	0.785474	0.0459595	0.0110341	0.000923633	0.156609
ENSG00000269335	0.443309	0.0381329	0.0143441	0.0115048	0.49271	0.241574	0.0529491	0.0168151	0.00844137	0.68022	0.211799	0.0486955	0.0132655	0.0110186	0.715221	0.437442	0.0558872	0.0153448	0.0152593	0.476067	0.452664	0.0329988	0.013097	0.00963427	0.491606
ENSG00000269343	0.439643	0.0459757	0.0108435	0.00916999	0.494368	0.325705	0.0962435	0.0191342	0.00974289	0.549174	0.322387	0.0739389	0.0151962	0.00705572	0.581423	0.409718	0.0678839	0.00818506	0.00981815	0.504395	0.536866	0.0411968	0.016042	0.00596149	0.399934
ENSG00000269386	0.499905	0.0692347	0.0150468	0.0108118	0.405002	0.867261	0.109804	0.00866625	0.0142684	0	0.212034	0.151566	0.0241964	0.00399647	0.608208	0.439698	0.0582873	0.0090879	0.0097113	0.483216	0.506002	0.0482172	0.0111953	0.00535503	0.429231
ENSG00000269399	0.652174	0.0580447	0	0.00284172	0.28694	0.264085	0.0358632	0	0.00177742	0.698274	0.476626	0.0807524	0.0058805	0.00268973	0.434052	0.501081	0.0460664	0.00576459	0.00426253	0.442826	0.817713	0.0356647	0.00574432	0.00192401	0.138954
ENSG00000269404	0.447547	0.0494545	0.0115281	0.00810273	0.483368	0.310275	0.0508792	0.0154331	0.00787643	0.615537	0.404969	0.0516714	0.0100262	0.0067396	0.526594	0.560188	0.069914	0.0130687	0.00964039	0.347189	0.526004	0.0502044	0.0124087	0.00560638	0.405777
ENSG00000269439	0.66447	0.0977781	0.0100001	0.00344889	0.224303	0.468113	0.146053	0.00601418	0.0108021	0.369018	0.12419	0.0934456	0.0123235	0.00668789	0.763353	0.668028	0.0348354	0.0113565	0.00111242	0.284668	0.827469	0.0249	0.0117693	0.000875714	0.134986
ENSG00000269482	0.832326	0.0995154	0.0103847	0.00235947	0.0554145	0.662413	0.104472	0.0130479	0.00184296	0.218224	0.811289	0.0816178	0.00283704	0.002131	0.102125	0.869428	0.0636701	0.000607934	0.00224529	0.0640489	0.871722	0.0481262	0.00782659	0.00386625	0.0684592
ENSG00000269486	0.468438	0.160748	0.0105875	0.0182574	0.341969	0.233196	0.115152	0.00699073	0.00125561	0.643406	0.339711	0.111831	0.0127129	0.0137207	0.522024	0.237153	0.0623282	0.00507984	0.0116105	0.683829	0.24968	0.0643997	0.0259298	0.00830459	0.651686
ENSG00000269514	0.641406	0.0949317	0.00417485	0.00387092	0.255617	0.618286	0.145498	0.00853667	0.00328431	0.224395	0.540063	0.190764	0.0070335	0.00394991	0.25819	0.650908	0.100925	0.00969095	0.00372663	0.234749	0.814439	0.0418624	0.00575088	0.00185404	0.136094
ENSG00000269556	0.644024	0.0588557	0.0363464	0.0199602	0.240813	0.463695	0.136008	0.0575558	0.0205285	0.322213	0.450207	0.135067	0.0633898	0.0355497	0.315786	0.59308	0.0656872	0.0555793	0.0377091	0.247944	0.624194	0.0700241	0.0455821	0.0264415	0.233759
ENSG00000269578	0.781867	0.0504087	0.00243452	0.00146936	0.16382	0.664138	0.212429	0.00628721	0.020703	0.0964427	0.632398	0.144983	0.00294158	0.00372488	0.215952	0.849945	0.0636834	0.00479103	0.0148613	0.066719	0.929478	0.0540746	0.00235026	0.00196734	0.0121301
ENSG00000269609	0.502733	0.0524365	0.00699395	0.00472743	0.433109	0.416925	0.0612226	0.0151607	0.00386376	0.502828	0.372361	0.0961797	0.00721678	0.00767634	0.516566	0.37842	0.0645692	0.0119388	0.00692442	0.538148	0.385428	0.0242429	0.00942099	0.00413339	0.576775
ENSG00000269635	0.588892	0.0521816	0.00926703	0.0021021	0.347557	0.673296	0.0982424	0.00883948	0	0.219622	0.765515	0.083697	0.00363266	0.000995438	0.14616	0.852364	0.0709349	0.00509313	0.00537223	0.0662354	0.843236	0.0855956	0.00429696	0.000171545	0.0666997
ENSG00000269667	0.777709	0.0376782	0	0.000941381	0.183672	0.530907	0.0409611	0	0.000893314	0.427238	0.897293	0.0960674	0.00320216	0.00343776	0	0.885386	0.0517103	0.00421446	0	0.0586898	0.521603	0.0619299	0.006971	0.00653548	0.402961
ENSG00000269688	0.719551	0.0545406	0.00407187	0.00220623	0.21963	0.750679	0.0785741	0.00601735	0.00263605	0.162093	0.808572	0.0548884	0.00157144	0.000628386	0.13434	0.855311	0.0608183	0.0017641	0.000561126	0.0815458	0.839441	0.0539066	0.00224804	0.000664157	0.10374
ENSG00000269707	0.825632	0.16009	0.0102074	0.0040705	0	0.781281	0.198439	0.0182645	0.00201561	0	0.241954	0.232714	0.0150509	0	0.51028	0.853284	0.0782471	0.00267718	0.00641071	0.0593814	0.890393	0.0754248	0.00842424	0.000809263	0.0249485
ENSG00000269713	0.547595	0.0483733	0.00959402	0.00555016	0.388888	0.349936	0.102514	0.00834835	0.00543781	0.533764	0.576424	0.094193	0.0175445	0.00408725	0.307751	0.481305	0.117814	0.00109688	0.0136819	0.386102	0.643581	0.0702932	0.013075	0.00815543	0.264896
ENSG00000269743	0.794963	0.0240842	0.00996995	0.00997165	0.161012	0.824384	0.113073	0.0329511	0.0295919	0	0.360827	0.0414795	0.0156659	0.00701904	0.575008	0.184818	0.0972363	0.0237529	0.0226208	0.671572	0.361406	0.0410847	0.0395999	0.00764955	0.55026
ENSG00000269821	0.730206	0.146974	0.00780057	0.00444108	0.110577	0.656174	0.147317	0.0117506	0.00315503	0.181603	0.599139	0.188904	0.0099662	0.0044145	0.197576	0.771029	0.105619	0.00711369	0.00363808	0.112601	0.839693	0.061399	0.00691376	0.00181329	0.0901806
ENSG00000269834	0.467315	0.0822215	0.00931105	0.0098578	0.431295	0.273328	0.0555791	0.0109256	0.00239151	0.657776	0.404274	0.0975225	0.00594333	0.00481691	0.487444	0.477375	0.0960804	0.0146473	0.00892536	0.402972	0.588481	0.033943	0.0121769	0.00627339	0.359126
ENSG00000269858	0.307862	0.0469575	0.0147776	0.0121107	0.618292	0.182849	0.0460495	0.0175168	0.00781202	0.745773	0.180385	0.0517068	0.0117201	0.00821074	0.747978	0.341429	0.0424948	0.0126723	0.00967805	0.593726	0.378878	0.028595	0.0148819	0.00638434	0.571261
ENSG00000269891	0.0696747	0.0724267	0.0130669	0.0125972	0.832234	0.326113	0.0563886	0	0.00693793	0.61056	0	0.0870093	0.0338029	0.0105673	0.86862	0.583763	0.0435639	0.0113162	0.0078299	0.353527	0.0685512	0.156672	0.0351397	0.0177655	0.721872
ENSG00000269893	0.552702	0.171897	0.0301931	0.0314761	0.213732	0.211055	0.0804189	0.0324278	0.00770642	0.668392	0.0198446	0.102273	0.0245308	0.0136716	0.83968	0.236901	0.0570458	0.0174772	0.012873	0.675703	0.299497	0.021976	0.0193154	0.00772707	0.651484
ENSG00000269900	0.85878	0.0457753	0.0091831	0.00387093	0.0823912	0.385666	0.0297553	0.00722593	0.000973393	0.576379	0.718655	0.0857916	0.00342852	0.00334914	0.188775	0.644166	0	0	0	0.355834	0.505582	0.0158478	0.00299626	0.00133765	0.474236
ENSG00000269927	0.678578	0.0729786	0.0100104	0.00201478	0.236418	0.567353	0.0778022	0.00329062	0.00285932	0.348695	0.831066	0.0567499	0.00531223	0.00118179	0.10569	0.828382	0.0463769	0.00454342	0.00107984	0.119618	0.833648	0.0476762	0.00441971	0.000537401	0.113718
ENSG00000269929	0.8219	0.0834427	0.00271789	0.00248392	0.0894552	0.628974	0.118501	0.00711261	0.00121667	0.244195	0.639086	0.142123	0.00427232	0.00160719	0.212912	0.707008	0.117424	0.00346452	0.00203661	0.170066	0.845397	0.0450542	0.00432009	0.00129667	0.103933
ENSG00000269937	0.67748	0.0550731	0.00930927	0.00756794	0.25057	0.583784	0.125331	0.00836989	0.00239165	0.280123	0.719077	0.0826626	0.00297312	0.00430265	0.190985	0.873088	0.00831392	0.00271038	0.00265495	0.113233	0.63026	0.14751	0.0166006	0	0.205629
ENSG00000269939	0.858155	0.13764	0.00341867	0.000786035	0	0.275747	0.196382	0.0206658	0	0.507206	0	0.84903	0.0100403	0.0027244	0.138205	0.75173	0.0978946	0.00612317	0.00284195	0.14141	0.616221	0.0824142	0.00649235	0	0.294872
ENSG00000269947	0.483134	0.0309594	0.0178368	0.0248831	0.443186	0.28224	0.0999424	0.0344483	0.0271373	0.556232	0.261559	0.0264128	0.0221111	0.0158984	0.674018	0.466782	0.084531	0.0315187	0.03949	0.377678	0.566822	0.0740563	0.0152397	0.0389081	0.304974
ENSG00000269958	0.497349	0.0793359	0.0128313	0.0219424	0.388541	0.268769	0.0883442	0.0210725	0.0133583	0.608456	0.0868846	0.083354	0.0219853	0.0126331	0.795143	0.442522	0.0484597	0.0142935	0.0180542	0.476671	0.436541	0.0266998	0.0116104	0.00754965	0.517599
ENSG00000269973	0.540331	0.0642491	0.0118183	0.0108169	0.372785	0.463831	0.0773646	0.0181009	0.00683112	0.433873	0.393588	0.0658465	0.0121804	0.00675013	0.521635	0.536296	0.0659601	0.0133866	0.00980016	0.374557	0.529013	0.0422802	0.0149597	0.00842228	0.405325
ENSG00000269976	0.110561	0.0401947	0.0149752	0.0281192	0.80615	0.115023	0.0273059	0.0293095	0.00851579	0.819845	0.147842	0.0730032	0.0119199	0.00995205	0.757283	0.324037	0.0322588	0.0136715	0.0149371	0.615096	0.358484	0.0107874	0.0220948	0.0121403	0.596493
ENSG00000269984	0.92064	0.0638337	0.0155262	0	0	0.54122	0.0920633	0.0160052	0.00684105	0.34387	0.853135	0.0914583	0.00498916	0.00726571	0.0431522	0.815523	0.0872284	0.0012423	0.00175935	0.0942466	0.818701	0.0981469	0.00344633	0.00357195	0.0761343
ENSG00000270006	0.499204	0.0259267	0.00858614	0.00407171	0.462211	0.732719	0.243521	0.00732181	0.0164385	0	0.360244	0.0203297	0.00834107	0.00420331	0.606882	0.375473	0.0318328	0.0198905	0.00677693	0.566026	0.36999	0.0274307	0.0116943	0.00306439	0.587821
ENSG00000270012	0.710178	0.0392634	0	0	0.250559	0.892982	0.100213	0.00243362	0.00437105	0	0.760019	0.0820741	0.000698313	0.00341073	0.153797	0.80583	0.0756384	0.00205488	0.00201285	0.114463	0.915845	0.0650708	0.00663376	0	0.0124502
ENSG00000270019	0.760508	0.0383851	0.00435248	0.00150111	0.195253	0.608494	0.0739599	0.00218897	0.00196582	0.313392	0.71722	0.0913953	0.00114792	0.000622966	0.189614	0.76247	0.0351564	0.0028653	0	0.199508	0.893276	0.0185381	0.00778868	0	0.0803976
ENSG00000270038	0.449058	0.10495	0.0202746	0.0164322	0.409285	0.142708	0.0542047	0.0103896	0.00521408	0.787484	0.0514763	0.0677826	0.0121316	0.00727679	0.861333	0.349257	0.0529566	0.00383647	0.00626334	0.587687	0.356346	0.0115641	0.0112631	0.00532407	0.615503
ENSG00000270049	0.50674	0.0592155	0.00508418	0.0013151	0.427645	0.573598	0.0907746	0.00777865	0.00128646	0.326562	0.746108	0.112475	0.00264411	0.0012755	0.137497	0.743778	0.0729977	0.00898578	0.00360082	0.170638	0.697894	0.0529098	0.00448608	0.000546209	0.244164
ENSG00000270055	0.901772	0.0878145	0.00339285	0.00702088	0	0.320508	0.121839	0.00960818	0.000616334	0.547429	0.317649	0.239012	0.00197004	0.00748391	0.433885	0.546945	0.0748761	0.00244076	0.00358625	0.372151	0.840814	0.026835	0.00603995	0.00161788	0.124693
ENSG00000270061	0.946782	0.0320687	0.0185854	0.00256393	0	0.273173	0.136184	0.014331	0.0110315	0.56528	0.414184	0.0324636	0.00513751	0.00604087	0.542174	0.351126	0.0884375	0.0125353	0.00675338	0.541148	0.407088	0.0494298	0.00677206	0.00544197	0.531268
ENSG00000270072	0.507612	0.229793	0.00460563	0.0114136	0.246575	0.824753	0.155748	0.0153606	0.0041384	0	0.761298	0.225469	0.0132329	0	0	0.896152	0.0932788	0.00534723	0.0052222	0	0.828147	0.0165135	0.00866966	0.00348343	0.143186
ENSG00000270111	0.795343	0.0501907	0.00559449	0.00353921	0.145333	0.539077	0.0620222	0.0124778	0.0018361	0.384587	0.636328	0.0771882	0.00973465	0.00485902	0.27189	0.638299	0.0647637	0.00898491	0.00872726	0.279225	0.793627	0.048678	0.00767208	0.00318454	0.146839
ENSG00000270116	0.636084	0.099107	0.00717966	0.0643803	0.193249	0.325698	0.037113	0.00683463	0.00131526	0.629039	0.0907449	0.145096	0.0180095	0.00244341	0.743706	0.156153	0.038475	0.00418102	0.00546068	0.79573	0.167354	0.0377698	0.0198359	0.0106267	0.764414
ENSG00000270170	0.317384	0.0262539	0.00974412	0.00846443	0.638154	0.118944	0.0371499	0.0127163	0.00613434	0.825055	0.148081	0.0322538	0.010518	0.00646353	0.802684	0.339054	0.0390354	0.0150933	0.0125235	0.594294	0.327371	0.0279067	0.0149461	0.00688754	0.622889
ENSG00000270171	0.635794	0.061926	0.00717638	0.00536258	0.289741	0.542112	0.102958	0.00960312	0.00298528	0.342342	0.494342	0.0736199	0.0061328	0.00388257	0.422023	0.676979	0.0741242	0.00869935	0.0113671	0.228831	0.678997	0.036324	0.0061999	0.0022356	0.276243
ENSG00000270175	0.278966	0.0724418	0.012595	0.0144795	0.621518	0.450641	0.0570557	0.00675465	0.00202202	0.483527	0.322222	0.0787975	0.0111911	0.0156171	0.572172	0.337375	0.0960576	0.0168621	0.0129778	0.536728	0	0.0473564	0.0255813	0.00285512	0.924207
ENSG00000270207	0.851567	0.109016	0.00541777	0.00125896	0.0327403	0.830733	0.162367	0.00476219	0.002138	0	0.578136	0.136953	0.00435832	0.00427142	0.276282	0.75132	0.0804952	0	0.000903869	0.167281	0.88072	0.0675007	0.00459277	0.0033201	0.0438661
ENSG00000270276	0.430831	0.204508	0.039645	0.035193	0.289824	0.344933	0.0554254	0.0323464	0.00587138	0.561424	0.0261188	0.085063	0.0206038	0.0130859	0.855128	0.237387	0.0417806	0.0199035	0.0111759	0.689753	0.362956	0.0251257	0.0204543	0.00848813	0.582976
ENSG00000270504	0.140406	0.072921	0.0232437	0.0240493	0.73938	0.132251	0.0313956	0.0297346	0.016022	0.790597	0.0908975	0.0983181	0.0225497	0.0122376	0.775997	0.18336	0.0562222	0.0183287	0.0128242	0.729265	0.39705	0.0117137	0.0199318	0.00741529	0.563889
ENSG00000270629	0.476816	0.0406767	0.0135156	0.0155538	0.453438	0.408253	0.0647249	0.0168436	0.0177152	0.492464	0.400647	0.0674493	0.0137401	0.0113568	0.506807	0.445615	0.0660014	0.0243298	0.0175695	0.446484	0.525678	0.0529989	0.0241994	0.0137742	0.38335
ENSG00000270641	0.687223	0.0717779	0.00431288	0.002379	0.234307	0.557174	0.108843	0.00478711	0.001964	0.327231	0.82441	0.114683	0.00409091	0.00153974	0.0552758	0.858186	0.0659405	0.00538722	0.00205879	0.0684277	0.869267	0.0618821	0.00399502	0.00121244	0.0636435
ENSG00000270647	0.452518	0.0344872	0.0118673	0.0135902	0.487537	0.248068	0.0448342	0.0142109	0.0101876	0.682699	0.244321	0.0473663	0.0174256	0.011093	0.679794	0.462591	0.0514813	0.0179006	0.017945	0.450082	0.41657	0.0365911	0.0145033	0.0131923	0.519143
ENSG00000270673	0.60616	0.0444445	0.0321971	0.0138804	0.303318	0.273299	0.0778556	0.0983156	0.0478253	0.502704	0.142081	0.0846356	0.0223233	0.00701378	0.743946	0.0836481	0.0610675	0.00796334	0.0156009	0.83172	0.251733	0.0479757	0.0198915	0.00692667	0.673473
ENSG00000270755	0.39761	0.0255833	0.00623665	0.00107455	0.569496	0.353567	0.0615102	0.00574343	0.00456346	0.574616	0.851865	0.0855105	0.00608862	0.0006737	0.0558623	0.600876	0.0829411	0	0	0.316183	0.873615	0.0515363	0.0110683	0.00101792	0.0627622
ENSG00000270816	0.271441	0.0535909	0.00717635	0.0103627	0.657429	0.0995951	0.0211036	0.00998521	0.00547369	0.863842	0.204405	0.0557146	0.012542	0.0102096	0.717129	0.25431	0.0377944	0.0142627	0.00730311	0.68633	0.238141	0.0208239	0.0179725	0.00749144	0.715571
ENSG00000270882	0.459745	0	0.00308974	0.0035869	0.533578	0.0927806	0.0146602	0.0034255	0.00437525	0.884758	0.170136	0.0237699	0.0111304	0.00797926	0.786985	0.30085	0.037382	0.00406691	0.0114455	0.646256	0	0	0.0314303	0.00636769	0.962202
ENSG00000270885	0.365923	0.0405097	0.0152172	0.0166439	0.561706	0.0811123	0.0282415	0.013779	0.00655109	0.870316	0.266395	0.0534498	0.0117154	0.00684693	0.661593	0.244661	0.0345394	0.00970492	0.00927181	0.701823	0.298749	0.0191387	0.0181839	0.00584909	0.658079
ENSG00000270894	0.576841	0.0327792	0.00153195	0	0.388848	0.852092	0.133461	0.00956505	0.00488182	0	0.683576	0.0527002	0.00231353	0.000734089	0.260676	0.738455	0.102243	0.00157591	0.000924358	0.156801	0.841075	0.0398905	0.00434759	0	0.114687
ENSG00000270959	0.335748	0.0149463	0.00216553	0.0059749	0.641165	0.186719	0.0161186	0.00814176	0.00845422	0.780566	0.247938	0.0279839	0.00553573	0.00734362	0.711198	0.154318	0.0394312	0.018364	0.0206866	0.7672	0.454306	0.0178316	0.0218512	0.00334465	0.502667
ENSG00000271009	0.827376	0.0840728	0	0.00112029	0.0874312	0.912555	0.079119	0.00832591	0	0	0.6896	0.0713466	0.00171075	0.00185682	0.235486	0.794961	0.06384	0.00946008	0	0.131739	0.817829	0.0355477	0.00258493	0.00173102	0.142307
ENSG00000271109	0.645446	0.0385362	0.00828191	0.0105132	0.297223	0	0.0175171	0.00414758	0.0028004	0.975535	0.20948	0.0171015	0.018009	0.00841375	0.746996	0.180832	0.0816785	0.00888121	0.00175122	0.726857	0.426089	0.013604	0.0232498	0.00574131	0.531316
ENSG00000271119	0.557196	0.0743699	0.0179566	0.011092	0.339385	0	0.100051	0.0316269	0.0108579	0.857464	0	0.0806459	0.0122469	0.0115452	0.895562	0.389932	0.0302344	0.018171	0.0110246	0.550638	0.299103	0.0209923	0.0198558	0.00704361	0.653005
ENSG00000271122	0.42268	0.0227446	0.00946099	0.00622635	0.538888	0.161782	0.0419519	0.00981709	0.00703125	0.779418	0.3969	0.0444034	0.00833998	0.00641326	0.543943	0.411195	0.0533054	0.0138232	0.00894331	0.512733	0.40487	0.0226989	0.0123478	0.00528894	0.554795
ENSG00000271147	0.186391	0.0361324	0.0045877	0.00389763	0.768991	0.182826	0.0648061	0.00743627	0.00342482	0.741506	0.21294	0.049728	0.0147365	0.00910292	0.713493	0.223855	0.021119	0.0040162	0.00376067	0.747249	0.326835	0.0405407	0.0196646	0.00362362	0.609336
ENSG00000271200	0.540195	0.119236	0.00812977	0.00420577	0.328233	0.688334	0.274523	0.0371428	0	0	0.264044	0.217304	0.0147383	0.00799839	0.495915	0.267832	0.0992698	0.0161812	0.0021614	0.614556	0.580913	0.0785365	0.00558814	0.00534593	0.329616
ENSG00000271270	0.628844	0.0484434	0.00851493	0.00607401	0.308124	0.317107	0.05737	0.00705233	0.0070218	0.611448	0.332838	0.0686283	0.00603396	0.00672205	0.585777	0.490988	0.0601265	0.00640241	0.00446527	0.438018	0.451806	0.0607208	0.0176218	0.00569684	0.464155
ENSG00000271303	0.237922	0.102286	0.0177043	0.0263449	0.615743	0.0593284	0.0520288	0.0258412	0.0058252	0.856976	0.034375	0.0730692	0.0191873	0.0141152	0.859253	0.129818	0.0521258	0.0201738	0.012017	0.785865	0.189688	0.0111923	0.0340687	0.0063767	0.758674
ENSG00000271334	0.326745	0.0509095	0.00196697	0.0115325	0.608846	0.164577	0.0195348	0.00740052	0.013846	0.794642	0	0.0185682	0.00587701	0.00478412	0.970771	0.164696	0.0180355	0.0264585	0.0129587	0.777852	0.151715	0.0253632	0.022378	0.00856324	0.79198
ENSG00000271335	0.690514	0.0726216	0.0023382	0.00376327	0.230763	0.669977	0.0848259	0.0267794	0.0130267	0.205391	0.066041	0.198775	0.00819167	0.00533468	0.721658	0.378757	0.0712454	0.0244742	0.00441504	0.521108	0.326424	0.0371079	0.0148515	0.00736972	0.614247
ENSG00000271380	0.683807	0.0947045	0.0308733	0.00595092	0.184664	0.110112	0.0434159	0.00342658	0.00205151	0.840994	0.178104	0.0670067	0.0154643	0.00959131	0.729833	0.285181	0.0432409	0.0140968	0.00311841	0.654363	0	0.0568267	0.0427094	0.0224837	0.87798
ENSG00000271383	0.543762	0.0324874	0.0105165	0.0109353	0.402298	0.27425	0.0509619	0.0105566	0.00785433	0.656378	0.613559	0.0537236	0.0134503	0.00720195	0.312065	0.559953	0.0494774	0.0189275	0.00995183	0.361691	0.308072	0.0533661	0.0301311	0.0069846	0.601446
ENSG00000271425	0.439267	0.0266361	0.0103999	0.00812677	0.51557	0.396905	0.0640903	0.0133366	0.0113412	0.514327	0.487101	0.0647494	0.022891	0.00368848	0.42157	0.812395	0.0517117	0.0016558	0.005697	0.12854	0.626914	0.0407585	0.00617148	0.00415363	0.322003
ENSG00000271503	0.574998	0.123864	0.0127313	0.00742669	0.280979	0.444891	0.106938	0.0126997	0.00396234	0.431509	0.574179	0.160118	0.0115387	0.00487666	0.249288	0.67185	0.0870113	0.00477777	0.00334857	0.233012	0.733574	0.0545493	0.00970293	0.00221886	0.199955
ENSG00000271533	0.749747	0.123896	0.0102577	0.00566038	0.110439	0.807024	0.180313	0.0113849	0.00127804	0	0.804951	0.137655	0.00544612	0.00197038	0.0499775	0.888629	0.0374277	0	0.00597603	0.0679671	0.826678	0.0362778	0	0.00218719	0.134857
ENSG00000271576	0.664548	0.235322	0.0163657	0.0103479	0.0734167	0.435553	0.289514	0.0287254	0.00586295	0.240345	0.143824	0.144293	0.0178399	0.00645439	0.687588	0.42134	0.128167	0.0217272	0.00982285	0.418942	0.585204	0.0377353	0.0184967	0.00398136	0.354583
ENSG00000271584	0.414301	0.0619693	0.0220723	0.0183214	0.483336	0.137471	0.0420626	0.0151107	0.00462621	0.80073	0.109381	0.0454831	0.0134247	0.00604541	0.825666	0.260481	0.0331683	0.00749704	0.00819106	0.690663	0.22431	0.0172892	0.0108213	0.00649695	0.741082
ENSG00000271590	0.704574	0.101192	0.00621866	0.00131983	0.186696	0.753962	0.162842	0.0106364	0.00457702	0.0679819	0.874138	0.0860864	0.00382685	0.000830723	0.0351179	0.906137	0.0771782	0	0	0.0166848	0.915916	0.0543731	0.00531726	0	0.0243941
ENSG00000271601	0.34612	0.204044	0.0124481	0.0246857	0.412702	0.451701	0.019493	0.0356927	0.00224323	0.49087	0.258206	0.136499	0.0192065	0.0322563	0.553833	0.151331	0.0773334	0.0340855	0.0100065	0.727243	0.166085	0.0174054	0.0309003	0.00376847	0.781841
ENSG00000271605	0.848406	0.0608457	0.00861147	0.00487439	0.0772624	0.422884	0.0622893	0.0126934	0.00673292	0.4954	0.50874	0.123337	0.0160758	0.0114093	0.340438	0.656598	0.087261	0.0463371	0.0213573	0.188446	0.618776	0.0654558	0.012515	0.00678025	0.296473
ENSG00000271614	0.649862	0.0358465	0.0104021	0.0103636	0.293526	0.437221	0.0252734	0	0	0.537506	0.313335	0.0974467	0.0257425	0.00780391	0.555672	0.253218	0.0433099	0.0170295	0.0125462	0.673896	0.745501	0.0490343	0.0302665	0	0.175199
ENSG00000271643	0.282655	0.0660599	0.0070189	0.00880262	0.635463	0.828913	0.0553897	0.0202474	0.0107447	0.0847052	0.20393	0.047862	0.00946798	0.00890623	0.729834	0.30315	0.0763538	0.00757575	0.0100711	0.602849	0.422728	0.0136293	0.0167016	0.00511286	0.541828
ENSG00000271646	0.583544	0.0366015	0.00495761	0.00296949	0.371927	0.507435	0.0724027	0.00489163	0.00277618	0.412494	0.764213	0.0440251	0.00279768	0.00121581	0.187749	0.785541	0.0551268	0.00432268	0.00277346	0.152236	0.757627	0.0630582	0.0054323	0.00173476	0.172148
ENSG00000271698	0.46983	0.085778	0.0140492	0.0193106	0.411032	0.402525	0.0881476	0.0276859	0.00875971	0.472882	0.130159	0.0793541	0.0282489	0.0141617	0.748076	0.319059	0.0632385	0.0146751	0.0204884	0.58254	0.470019	0.0342864	0.0171755	0.00787385	0.470645
ENSG00000271737	0.412883	0.273404	0.0419429	0.0208946	0.250876	0.0887233	0.151649	0.0132987	0.011943	0.734386	0	0.116717	0.024628	0.0111379	0.847517	0.281594	0.0784937	0.0182781	0.0107426	0.610891	0.330287	0.0248473	0.0104395	0.00582574	0.6286
ENSG00000271781	0.187491	0.0449424	0.00651157	0.00741097	0.753644	0.547126	0.0816417	0.0023431	0.00946906	0.35942	0.418522	0.0731051	0.0111243	0.00724447	0.490004	0.514065	0.0416088	0.00957507	0.0125056	0.422246	0.390124	0.0323262	0.0187641	0.00538525	0.553401
ENSG00000271806	0.62697	0.0507079	0.0048675	0.00226415	0.31519	0.578428	0.104179	0.00565595	0.00220025	0.309537	0.822448	0.0506036	0.00304755	0.00133541	0.122565	0.824229	0.0731205	0.00368803	0.00202168	0.0969404	0.82549	0.0560237	0.00216437	0.00169684	0.114625
ENSG00000271816	0.778161	0.0869534	0.0043633	0.00201859	0.128504	0.581344	0.0905547	0.000779621	0.000331208	0.32699	0.76402	0.113138	0.00390602	0.00111102	0.117825	0.777601	0.0590704	0	0.00157729	0.161751	0.853244	0.114058	0.00795651	0	0.0247413
ENSG00000271855	0.290501	0.18105	0.0306037	0.0271409	0.470704	0	0.052691	0.0374275	0.016806	0.893075	0	0.20932	0.0752861	0.0245144	0.69088	0.332573	0.104055	0.00848066	0.0116301	0.543261	0.425488	0.016415	0.016552	0.00762039	0.533924
ENSG00000271869	0.32572	0.0160133	0.00806685	0.00457946	0.645621	0.203391	0.0321892	0.0100839	0.00610746	0.748229	0.337967	0.0306275	0.00813944	0.00325479	0.620011	0.421468	0.036398	0.00929702	0.00814825	0.524689	0.415583	0.0249468	0.0100925	0.00597737	0.543401
ENSG00000271894	0.20655	0.0187729	0.00852122	0.013133	0.753023	0.101031	0.00411158	0.00433409	0.00116569	0.889357	0.296836	0.0139595	0	0.0049954	0.684209	0.579926	0.100535	0.00819371	0.0260849	0.285261	0.464885	0.0169566	0.0199821	0.00178905	0.496387
ENSG00000271936	0.386905	0.0427814	0.00563497	0.0110775	0.553601	0.251595	0.0388227	0.0260839	0.00860789	0.67489	0.179869	0.0480818	0.0133865	0.00866674	0.749996	0.376238	0.0625646	0.00945199	0.0079186	0.543826	0.395593	0.0294402	0.0123691	0.00747281	0.555125
ENSG00000271976	0.492293	0.0767032	0.0155586	0.0166089	0.398836	0.549864	0.0375939	0.0210993	0.00710562	0.384337	0.139942	0.0526491	0.0162011	0.0106763	0.780532	0.497627	0.0597677	0.0131807	0.00645558	0.422969	0.620701	0.0341819	0.0146178	0.00489447	0.325605
ENSG00000272009	0.267883	0.0341494	0.00439805	0.012893	0.680677	0.0507688	0.0289253	0.00913168	0.000683396	0.910491	0.0580157	0.0354685	0.00719622	0.00781068	0.891509	0.267881	0.0494065	0.00805339	0.0157773	0.658882	0.197408	0.0183869	0.0151531	0.00537218	0.763679
ENSG00000272031	0.25137	0.0310623	0.0133059	0.00904306	0.695219	0.175282	0.0443851	0.0204346	0.00760272	0.752295	0.086209	0.0956793	0.00855464	0.00882084	0.800736	0.322277	0.0705837	0.0137085	0.0139077	0.579524	0.493154	0.0298253	0.0103151	0.0076751	0.45903
ENSG00000272047	0.442842	0.0638855	0.0079784	0.00962677	0.475667	0.365616	0.0817203	0.0180015	0.00429804	0.530365	0.450093	0.0688246	0.0104319	0.00887322	0.461777	0.334009	0.0621087	0.0187628	0.0102699	0.57485	0.53071	0.032197	0.0228419	0.00471284	0.409539
ENSG00000272054	0.726988	0.173723	0.00532666	0.00435972	0.0896026	0.69959	0.206643	0.0185756	0.00164521	0.0735466	0.516621	0.215141	0.0081558	0.00347512	0.256606	0.856399	0.0638512	0.0026597	0.000651326	0.0764383	0.819914	0.0702481	0.00560789	0.00272528	0.101504
ENSG00000272068	0.439119	0.0336875	0.0056366	0.00517615	0.516381	0.299239	0.0572781	0.0107646	0.00409159	0.628627	0.557496	0.049903	0.00577908	0.00502607	0.381796	0.499901	0.0615134	0.00984214	0.00759581	0.421148	0.524864	0.0410726	0.010983	0.00497676	0.418104
ENSG00000272071	0.314968	0.0817909	0.00948036	0.0196179	0.574142	0.172763	0.0164052	0.00863183	0.00775186	0.794448	0.0384041	0.0288969	0.00952723	0.00517036	0.918001	0.343985	0.0452029	0.0327475	0.00801943	0.570045	0.253141	0.0465511	0.0333378	0.00625099	0.66072
ENSG00000272077	0.756041	0.130886	0.00379273	0.00719433	0.102086	0.52447	0.0564428	0.00104817	0	0.418039	0.406485	0.137636	0.00403361	0.00766155	0.444184	0.589164	0.0921687	0.00200317	0.00981098	0.306853	0.803938	0.0385668	0.0154671	0.00517885	0.136849
ENSG00000272084	0.503333	0.0471353	0.0343148	0.0396101	0.375607	0.278861	0.0821098	0.0447171	0.0339236	0.560389	0.329959	0.0686841	0.0368841	0.0307888	0.533683	0.43549	0.0719892	0.0389379	0.0400188	0.413564	0.541824	0.053728	0.0325828	0.0343371	0.337529
ENSG00000272086	0.549559	0.0386155	0.0141088	0.00486594	0.39285	0.317837	0.0211267	0.0123865	0.0055619	0.643088	0.462283	0.0246388	0.00993916	0.00850579	0.494633	0.389589	0.0487579	0.00993458	0.0121642	0.539554	0.482607	0.029967	0.0138011	0.00875562	0.46487
ENSG00000272092	0.306834	0.0294198	0	0.00404275	0.659704	0	0.649746	0.273498	0.0767552	0	0.51502	0.0376759	0.0127765	0.0046225	0.429905	0.60178	0.0564855	0.0122764	0.0160337	0.313424	0.46748	0.0163099	0.00706666	0.00516246	0.503981
ENSG00000272094	0.340878	0.0169381	0.00192447	0.00179402	0.638465	0.169159	0.0530534	0.0053543	0.000806698	0.771627	0.469958	0.0497845	0.00496737	0.00316389	0.472126	0.454686	0.0473866	0.00660162	0.00596892	0.485357	0.348868	0.0259615	0.0125703	0.00728121	0.605319
ENSG00000272106	0.486814	0.107453	0.036632	0.0240043	0.345097	0.197353	0.0588977	0.0101421	0.00759016	0.726017	0.0422515	0.0695446	0.00943351	0.0130832	0.865687	0.288279	0.0757652	0.0123499	0.01757	0.606036	0.412131	0.029528	0.0156847	0.00480666	0.53785
ENSG00000272121	0.21167	0.0230859	0.0143351	0.00494396	0.745965	0.0415331	0.035495	0.00622539	0	0.916747	0.307906	0.115841	0.0137493	0.0157524	0.546751	0.12916	0.028288	0.0184441	0.0214544	0.802654	0.390093	0.0391287	0.0178097	0.0155961	0.537372
ENSG00000272143	0.277437	0.0665028	0.0173437	0.0162833	0.622434	0.145796	0.0346111	0.00917841	0.00588765	0.804527	0.167872	0.106577	0.0114525	0.0118653	0.702233	0.179463	0.0373399	0.010251	0.00564823	0.767298	0.238088	0.0173685	0.0246282	0.0137438	0.706172
ENSG00000272145	0.843174	0.0160865	0.00776909	0.00750246	0.125468	0.362717	0.137771	0.021747	0.0107415	0.467024	0.361257	0.111201	0.00325892	0.00840081	0.515881	0.366116	0.0470051	0.0180281	0.00397337	0.564878	0.51653	0.0418474	0.0100468	0.00378447	0.427791
ENSG00000272146	0.335754	0.0348754	0.0025265	0.014813	0.612031	0.631582	0.319859	0.0315559	0.0170034	0	0	0.270658	0.0380737	0.0361591	0.655109	0.305575	0.0267703	0.0116363	0.00783636	0.648182	0.223101	0.0124324	0.0141032	0.00629623	0.744067
ENSG00000272168	0.518267	0.0677209	0.00824585	0.00518414	0.400582	0.378325	0.105487	0.0101973	0.0107734	0.495218	0.481445	0.0513139	0.00824507	0.00584039	0.453155	0.506656	0.0767806	0.012485	0.00513668	0.398941	0.685383	0.0410788	0.0113059	0.00346033	0.258772
ENSG00000272221	0.457012	0.0540184	0.00996108	0.0193857	0.459623	0.262236	0.04669	0.0176879	0.0101486	0.663237	0.355088	0.10242	0.0117453	0.0133856	0.51736	0.255627	0.0662997	0.0211337	0.0148204	0.642119	0.35974	0.0231969	0.0231468	0.0070704	0.586846
ENSG00000272226	0.554886	0.0691645	0.0275579	0.0112324	0.337159	0	0.0544327	0.0171843	0.00578717	0.922596	0.2458	0.0577971	0.0182933	0.00661844	0.671491	0.248576	0.0466647	0.0177484	0.0161436	0.670867	0.0733994	0.018406	0.0289994	0.0170894	0.862106
ENSG00000272275	0.674758	0.168212	0.0182788	0.0294192	0.109332	0.165917	0.147047	0.104451	0.0230784	0.559507	0.231987	0.261836	0.136204	0.0530953	0.316878	0.664805	0.167443	0.0632898	0.0383596	0.0661022	0.641445	0.0748148	0.0650663	0.0239963	0.194678
ENSG00000272288	0.200516	0.0812292	0.0253487	0.0106158	0.68229	0.282667	0.0613518	0.0230003	0.0016307	0.63135	0.0457026	0.12036	0.0351473	0.0184589	0.780331	0.154453	0.0558155	0.0126822	0.00918205	0.767868	0.339227	0.0152532	0.0225532	0.0047042	0.618262
ENSG00000272316	0.742725	0.252025	0	0.00525028	0	0.121168	0.244551	0	0	0.634281	0.237903	0.241063	0.0211669	0.00276921	0.497098	0.433064	0.142722	0.00725917	0.00264237	0.414313	0.785222	0.0205563	0.0122835	0.00262408	0.179314
ENSG00000272325	0.407702	0.0401721	0.0094746	0.00709364	0.535557	0.293193	0.0434347	0.0101493	0.00431146	0.648911	0.35784	0.0483897	0.00750801	0.00400866	0.582253	0.481351	0.0482975	0.00707839	0.00650139	0.456772	0.494699	0.0314988	0.0106138	0.00538995	0.457799
ENSG00000272330	0.759606	0.207132	0.0214347	0.011828	0	0.818616	0.181384	0	0	0	0.386915	0.431946	0.0427234	0.00772857	0.130687	0.960887	0.0336803	0.00274431	0.00268818	0	0.924391	0.0579657	0.00182502	0.00325905	0.012559
ENSG00000272333	0.60871	0.0582763	0.0149555	0.0135515	0.304507	0.390098	0.0758402	0.0216038	0.00829118	0.504167	0.48979	0.0750389	0.0137281	0.0106431	0.4108	0.581671	0.0808559	0.0194631	0.0160251	0.301985	0.627725	0.042099	0.0187964	0.0111627	0.300217
ENSG00000272368	0.648228	0.0279258	0.00756366	0.00234695	0.313935	0.766263	0.124617	0.0171894	0.00137449	0.0905563	0.847015	0.0276993	0.0021624	0.000788995	0.122335	0.69844	0.0647246	0.00841	0.00223518	0.22619	0.745511	0.0508118	0.00472105	0.0013983	0.197558
ENSG00000272391	0.448735	0.0368052	0.0204124	0.011649	0.482398	0.303403	0.0604935	0.0282081	0.0139509	0.593944	0.479038	0.0746993	0.0252062	0.0122751	0.408781	0.515917	0.0678402	0.0336124	0.026028	0.356602	0.515257	0.0485927	0.0327636	0.0155427	0.387844
ENSG00000272405	0.507096	0.168793	0.0145695	0.0294311	0.28011	0.194867	0.0824274	0.0477958	0.00691542	0.667994	0.0323745	0.137025	0.0236927	0.0164537	0.790454	0.198652	0.0609112	0.0163902	0.0129675	0.711079	0.351732	0.0206599	0.0227353	0.00731065	0.597562
ENSG00000272414	0.366277	0	0.0661483	0.0334379	0.534137	0	0.0291782	0.015724	0.013098	0.942	0.0629948	0	0.0401053	0.0174192	0.879481	0.672392	0.0512203	0	0.0372424	0.239145	0.647031	0.0313085	0	0.0208672	0.300793
ENSG00000272447	0.498553	0.0481528	0.0117872	0.00824727	0.43326	0.376533	0.0422997	0.018558	0.00702474	0.555585	0.222838	0.0382599	0.0077088	0.00583058	0.725363	0.460337	0.0606504	0.0117917	0.00780232	0.459418	0.429479	0.0332358	0.0196001	0.00715448	0.510531
ENSG00000272449	0.21842	0.00900836	0.00580086	0.00170054	0.76507	0.174084	0.0268623	0.0123944	0.00615126	0.780508	0.220237	0.0290003	0.00437089	0.00434876	0.742043	0.473398	0.0308839	0.0100683	0.0049312	0.480719	0.416205	0.0354224	0.00996597	0.00347038	0.534936
ENSG00000272462	0.762671	0.0801404	0.00375029	0.00892103	0.144517	0.323407	0.0750067	0.0108041	0	0.590782	0.112985	0.0964362	0.0189772	0.0034252	0.768176	0.410561	0.0811549	0.00751388	0.00502724	0.495743	0.427142	0.0405699	0.0164838	0.00592387	0.50988
ENSG00000272468	0.174093	0.257688	0	0.0393074	0.528911	0	0.27585	0.174171	0.0156415	0.534338	0	0.126224	0.0199755	0.0289082	0.824893	0.210828	0.115437	0.0301064	0.0147453	0.628884	0.599124	0.0221405	0.0448499	0.00467198	0.329214
ENSG00000272476	0.553971	0.0345974	0.00571957	0.00826153	0.39745	0.200843	0.0925833	0.0023983	0.0177823	0.686393	0.164714	0.0955114	0.00803878	0.00993369	0.721802	0.226949	0.0596114	0.00984017	0	0.703599	0.364283	0.0365992	0.0106709	0.00202694	0.58642
ENSG00000272501	0	0.0421991	0.00174689	0.015665	0.940389	0.237437	0.0225389	0.0118592	0	0.728165	0	0.323576	0.0423132	0.0516669	0.582444	0.330155	0.108464	0.0550041	0.0134698	0.492907	0.245402	0.0277424	0.0327002	0.0189783	0.675177
ENSG00000272523	0.491881	0.0547421	0.0145938	0.0118171	0.426966	0.158542	0.0316151	0.0061786	0.0017073	0.801957	0.0624698	0.0430879	0.00878186	0.00392483	0.881736	0.299106	0.0327545	0.0120129	0.00555673	0.65057	0.280553	0.0430394	0.00938912	0.0101299	0.656888
ENSG00000272562	0.487497	0.0126593	0.00489112	0.00126516	0.493687	0.0412905	0.00588128	0.00123781	0.00222324	0.949367	0.233283	0.0219415	0.0124012	0.00403804	0.728337	0.473301	0.0163674	0.0071145	0.00784011	0.495377	0.32761	0.0349151	0.0207097	0.00216695	0.614598
ENSG00000272563	0.867129	0.120167	0.00852194	0.00418155	0	0	0.980379	0.0124943	0.00712678	0	0.116891	0.210303	0.00299436	0.00294755	0.666864	0.777126	0.119659	0.0114866	0.00218277	0.0895454	0.762823	0.136492	0.00828747	0.00247124	0.0899259
ENSG00000272566	0.378379	0.32425	0.00854174	0.0589186	0.229911	0.574206	0.272627	0.137708	0.0154587	0	0	0.171854	0.0302185	0.0491982	0.748729	0.0672116	0.0785089	0.0303932	0.021937	0.801949	0.317739	0.0115895	0.0292156	0.00061139	0.640844
ENSG00000272572	0	0.554516	0.0573873	0.0791683	0.308929	0.284533	0.0607918	0.0639729	0.00191504	0.588787	0.0905498	0.110717	0.0831148	0.0353532	0.680265	0.103131	0.0677622	0.0105195	0.0128804	0.805707	0.278244	0.0329839	0.0199875	0.00856629	0.660219
ENSG00000272582	0.749548	0.0423769	0.00272479	0.00106189	0.204288	0.846599	0.147369	0.00292725	0.00310452	0	0.848076	0.07152	0.000746575	0.000939418	0.0787175	0.856963	0.0765774	0.00347764	0.000840851	0.0621415	0.790363	0.0693884	0.00551656	0.00166334	0.133069
ENSG00000272599	0.6866	0.0905196	0.00317942	0.00575683	0.213944	0.344392	0.0545045	0.0146259	0.00579481	0.580682	0.305774	0.25062	0.0130039	0.012938	0.417665	0.3317	0.102367	0.00861218	0.00263626	0.554684	0.532985	0.0334135	0.00772116	0.0056406	0.42024
ENSG00000272602	0.394327	0.079871	0.0195839	0.0270168	0.479201	0.119321	0.0424892	0.010731	0.00441698	0.823042	0.0901995	0.123014	0.0100694	0.00667898	0.770038	0.347718	0.0692324	0.00789955	0.00939612	0.565754	0.160216	0.0180795	0.024054	0.0135646	0.784086
ENSG00000272606	0.263979	0.0411301	0.00476737	0.0057547	0.684369	0.237566	0.0751958	0.0640958	0.0405063	0.582636	0.290943	0.0161701	0.00360883	0.00284871	0.68643	0.48432	0.0223313	0.0191103	0.00534842	0.46889	0.36821	0.025693	0.0166981	0.00440506	0.584994
ENSG00000272636	0.483072	0.0581917	0.0159937	0.00997621	0.432767	0.351308	0.0346642	0.0117062	0.00595759	0.596364	0.203981	0.0804186	0.013284	0.00684882	0.695468	0.325925	0.0602352	0.00820233	0.00734347	0.598294	0.482434	0.0437493	0.00978045	0.00730043	0.456736
ENSG00000272668	0.910415	0.0298631	0	0.00149225	0.05823	0.476048	0.293829	0	0.0112141	0.218909	0.71894	0.13524	0	0.00553093	0.140289	0.864364	0.0732811	0.00398167	0.00292518	0.055448	0.639131	0.0400679	0.00378772	0.00422747	0.312786
ENSG00000272669	0.806981	0.181057	0.00291476	0.00904733	0	0.798706	0.184191	0.0171026	0	0	0.21896	0.411887	0.0597512	0.0103176	0.299084	0.653459	0.0933377	0.00811429	0.00496771	0.240121	0.80888	0.0505626	0.00629897	0.00421817	0.130041
ENSG00000272674	0.774673	0.0570436	0.0290391	0.0208657	0.118378	0.551998	0.282089	0.157841	0.00807172	0	0.420631	0.308436	0.159506	0.0671467	0.0442815	0.684111	0.106611	0.120148	0.0368052	0.0523244	0.511021	0.132212	0.0990436	0.0305308	0.227192
ENSG00000272686	0.741509	0.161746	0.0736526	0.0230925	0	0	0.0475124	0.032142	0	0.920346	0.257176	0.10885	0.00797498	0.0112527	0.614747	0.322655	0.054359	0.0159492	0.014755	0.592281	0.321597	0.0241936	0.0355768	0.0153156	0.603317
ENSG00000272688	0.770005	0.149966	0.0260738	0.0539549	0	0.15272	0.217529	0.0412041	0.0267248	0.561822	0.216637	0.0950875	0.028663	0.0184718	0.64114	0.0785329	0.0730998	0.01542	0.0130449	0.819902	0.220598	0.00553183	0.0749544	0.0151749	0.683741
ENSG00000272690	0.852218	0.0853086	0.0109668	0.00286457	0.0486423	0.643268	0.138006	0.006854	0.00372182	0.208149	0.77699	0.110719	0.00634461	0.00155258	0.104394	0.869245	0.047685	0.0040907	0.00195505	0.0770246	0.881299	0.0505366	0.00427982	0.00313679	0.0607473
ENSG00000272695	0.285091	0.0459476	0.011835	0.0170072	0.640119	0.070112	0.0413841	0.0315272	0.00259538	0.854381	0.100624	0.0447386	0.0139077	0.0160629	0.824667	0.175623	0.0475147	0.0114331	0.0110187	0.75441	0.279716	0.0189816	0.0262488	0.00574703	0.669307
ENSG00000272696	0	0.115019	0.0444393	0.0182002	0.822342	0	0.360622	0.016264	0.124151	0.498963	0.155034	0.0486059	0.0115382	0.00834893	0.776473	0.378544	0.0654529	0.0113803	0.00975408	0.534869	0.418048	0.0251596	0.0193795	0.0100282	0.527385
ENSG00000272702	0.454839	0.0749424	0.00754726	0.0118441	0.450828	0.129705	0.069084	0.00496368	0.00636311	0.789884	0.388344	0.069864	0.00503242	0.00441171	0.532348	0.478146	0.0765697	0.0188685	0.00600038	0.420416	0.492402	0.0432344	0.00907351	0.00753173	0.447759
ENSG00000272707	0.650684	0.060829	0.0117511	0.0395148	0.237221	0.652319	0.201314	0.12222	0.0241473	0	0	0.0570772	0.154309	0.0633176	0.725296	0.752964	0.0314116	0.0409614	0.0677087	0.106954	0.451861	0.0861163	0.041418	0.0373001	0.383304
ENSG00000272711	0.331188	0.201491	0.0321127	0.0423215	0.392887	0.487873	0.0139107	0.0410027	0.00811586	0.449098	0.214709	0.0676554	0.010479	0.0147859	0.692371	0.223294	0.111097	0.0304233	0.0298011	0.605384	0.106289	0.0262931	0.0311682	0.00894518	0.827305
ENSG00000272716	0.766872	0.0369614	0.0139591	0.00706066	0.175146	0.550875	0.114393	0.0173494	0.0113476	0.306035	0.744577	0.0606322	0.0137059	0.00756761	0.173517	0.592957	0.0785824	0.0263992	0.0111589	0.290903	0.635873	0.0682062	0.0188608	0.0119997	0.26506
ENSG00000272720	0.905076	0.0721293	0.0173084	0.005486	0	0	0.791884	0.208116	0	0	0.229385	0.424313	0.0113811	0.021599	0.313323	0.736639	0.150505	0.0254556	0.0105933	0.0768066	0.709955	0.0735669	0.02325	0.0114033	0.181825
ENSG00000272733	0.709282	0.0315748	0.0109795	0.00189333	0.24627	0.193343	0.0795576	0.0106261	0.00520517	0.711268	0.791508	0.0399464	0.00383134	0.00649764	0.158216	0.667736	0.0808195	0.00376394	0.00307246	0.244608	0.794459	0.0371881	0.00251106	0.00168156	0.164161
ENSG00000272734	0.578983	0.0446797	0.0155088	0.00929042	0.351538	0.324807	0.0476095	0.0068809	0.0048003	0.615903	0.378077	0.0632302	0.0125052	0.00886676	0.537321	0.459369	0.0734295	0.0111423	0.0109094	0.44515	0.610699	0.0304578	0.016911	0.0110024	0.33093
ENSG00000272736	0.336578	0.0874026	0.0227943	0.00786144	0.545364	0.274265	0.104174	0.0219251	0.0110756	0.58856	0.197234	0.0834792	0.0061162	0.0059746	0.707196	0.576352	0.0609388	0.0184473	0.00832264	0.335939	0.364473	0.0470042	0.00987426	0.0049593	0.573689
ENSG00000272752	0.665129	0.0882915	0.00706796	0.00573816	0.233774	0.458519	0.0717248	0.0127975	0.0114928	0.445466	0.34879	0.162932	0.018007	0.00672638	0.463545	0.630556	0.106427	0.0121848	0.0063724	0.24446	0.752202	0.0440339	0.0112621	0.00320597	0.189296
ENSG00000272754	0.339597	0.0716791	0.0069202	0.00283812	0.578966	0.465732	0.0896393	0.0107115	0.0111485	0.422769	0.602326	0.0685187	0.0141357	0.00159839	0.313421	0.883804	0.0920388	0.00714566	0.00299239	0.0140193	0.854665	0.0634541	0.00394213	0.000799672	0.0771392
ENSG00000272758	0.381055	0.132245	0.0124353	0.0134512	0.460814	0.573652	0.12739	0.0343938	0.00077219	0.263792	0.11713	0.109065	0.0363217	0.0175251	0.719958	0.341326	0.0702	0.0221459	0.011208	0.55512	0.376905	0.00999964	0.021344	0.00764521	0.584106
ENSG00000272763	0.392702	0.0366153	0.0115874	0.0104723	0.548623	0.252119	0.0603034	0.0134048	0.0113659	0.662806	0.236301	0.0598849	0.0119413	0.00748201	0.684391	0.462814	0.0420708	0.0125924	0.0100565	0.472466	0.437831	0.0306591	0.0146219	0.0074895	0.509399
ENSG00000272767	0.220701	0.0361968	0.0146844	0.00850106	0.719917	0.117451	0.026488	0.014964	0.00395249	0.837145	0	0.0271385	0.0156174	0.00776919	0.949475	0.410277	0.0285909	0.0186416	0.0140213	0.52847	0.273867	0.0113671	0.012238	0.00619646	0.696331
ENSG00000272769	0.534176	0.0751745	0.0217836	0.0128792	0.355986	0.307508	0.037717	0.0134436	0.00500171	0.63633	0.381767	0.0562026	0.0102944	0.00759789	0.544138	0.459335	0.0579222	0.0109322	0.0150894	0.456721	0.637886	0.0319919	0.0126011	0.00534436	0.312176
ENSG00000272791	0.289732	0.0213833	0.00275392	0.000474895	0.685656	0.260538	0.0206167	0	0	0.718846	0.697351	0.0562197	0.0049428	0.00335303	0.238133	0.331618	0.0403498	0.00263085	0.00257704	0.622824	0.711906	0.00823943	0.00605806	0.00579548	0.268001
ENSG00000272808	0.843369	0.141794	0.00735412	0.00748309	0	0.56048	0.222215	0.0682503	0.00352671	0.145528	0	0.157759	0.00866824	0.00813467	0.825439	0.543334	0.157112	0.00694698	0.00117571	0.291432	0.754161	0.0488415	0.013294	0.00123005	0.182474
ENSG00000272829	0.440009	0.0145424	0.007826	0.0029067	0.534716	0.105835	0.0200996	0.00543892	0.00651261	0.862114	0.497312	0.0148829	0.00616862	0.00304334	0.478593	0.40224	0.0255765	0.00833809	0.00907505	0.55477	0.36127	0.0271781	0.00856405	0.00382333	0.599164
ENSG00000272831	0.367866	0.0291699	0.0173503	0.0108426	0.574772	0.105332	0.0400085	0.0164649	0.00784894	0.830345	0.119292	0.0317368	0.00938547	0.0062406	0.833345	0.246274	0.0315143	0.0118543	0.00875735	0.7016	0.289211	0.0227372	0.0172941	0.00897537	0.661783
ENSG00000272843	0.8643	0.119702	0.0130074	0.00299073	0	0.298806	0.109442	0	0.00287301	0.588879	0.0773364	0.160026	0.021104	0.00208237	0.739451	0.42598	0.0559778	0.00456226	0.00521378	0.508266	0.530878	0.0224211	0.00794821	0.0011828	0.43757
ENSG00000272870	0.369748	0.0229849	0.0109189	0.00727126	0.589077	0.236593	0.0566914	0.0137317	0.00352155	0.689462	0.239714	0.0434678	0.0110503	0.005445	0.700323	0.495899	0.0411441	0.0106187	0.00860684	0.443731	0.539077	0.0446165	0.014909	0.0078431	0.393555
ENSG00000272872	0.462738	0.333224	0.0293527	0.0538117	0.120874	0.267363	0.140921	0.0366198	0.00916604	0.54593	0	0.233801	0.0250413	0.0195193	0.721638	0.378965	0.0968316	0.0165651	0.0165512	0.491087	0.558169	0.0311913	0.0202967	0.00844124	0.381902
ENSG00000272874	0.608224	0.373047	0.0105144	0.00821406	0	0.251103	0.15736	0.0275857	0	0.563951	0.864169	0.0314155	0.00185191	0.00100435	0.101559	0.680355	0.127444	0.00536918	0	0.186832	0.84432	0.031024	0.000847906	0.00113448	0.122674
ENSG00000272884	0.384128	0.0251547	0.0075638	0.00852105	0.574633	0.133541	0.0330806	0.00769118	0.00449954	0.821188	0.170535	0.0399634	0.00810268	0.0055959	0.775803	0.269862	0.0445973	0.0091864	0.0117526	0.664602	0.322707	0.0238842	0.00990273	0.00570301	0.637803
ENSG00000272886	0.361562	0.0329237	0.00851283	0.00957172	0.58743	0.311283	0.0491754	0.0132052	0.00855207	0.617784	0.406172	0.053173	0.0119446	0.00910114	0.519609	0.477847	0.0482462	0.0132819	0.0133878	0.447237	0.505366	0.0315171	0.0139587	0.00770053	0.441458
ENSG00000272888	0.622897	0.251334	0.0173062	0.0502362	0.0582268	0.270121	0.0629593	0.0309184	0.00363609	0.632365	0.0511437	0.128917	0.0218228	0.015699	0.782417	0.140097	0.0580196	0.0178235	0.0115799	0.77248	0.241113	0.0216122	0.0304837	0.0071665	0.699624
ENSG00000272892	0.591796	0.0378171	0.00357248	0.00169176	0.365123	0.378638	0.0537049	0.00376806	0.000629443	0.563259	0.561524	0.172232	0.00971707	0.00406037	0.252467	0.860148	0.0287703	0.00830005	0.00265378	0.100128	0.820374	0.0579626	0.00240812	0.00383207	0.115423
ENSG00000272902	0.379198	0.101283	0.0342409	0.0244619	0.460816	0.440868	0.0941937	0.0594736	0	0.405464	0.137295	0.0430445	0.00454134	0.00246455	0.812654	0	0.168698	0.0384974	0.0269357	0.765869	0	0.0179113	0.0310419	0.0188978	0.932149
ENSG00000272916	0.578242	0.0591516	0.0285251	0.0224974	0.311583	0.181543	0.0511992	0.0250541	0.0114194	0.730784	0.245792	0.0880012	0.0403837	0.0154577	0.610365	0.47717	0.0935103	0.0283634	0.0279406	0.373016	0.553069	0.0495947	0.0229272	0.0146278	0.359781
ENSG00000272918	0.756488	0.0468303	0.00546523	0.00229421	0.188922	0.417523	0.0823787	0.00392517	0.00732175	0.488851	0.888701	0.0467134	0.00291638	0.000640596	0.0610287	0.687211	0.0991875	0.00389778	0.00109188	0.208612	0.924417	0.0348272	0.000695345	0.00157304	0.0384876
ENSG00000272933	0.394318	0.0255991	0.0133523	0.00767505	0.559055	0.541019	0.269713	0.0648746	0	0.124393	0.49619	0.107339	0.019695	0.00400814	0.372768	0.273391	0.051323	0.0334632	0.0204867	0.621336	0.835648	0.0419102	0.0286136	0.0029479	0.0908799
ENSG00000272954	0.548121	0.142336	0.0206226	0.0113799	0.277541	0.281452	0.0801782	0.00562491	0	0.632745	0.259665	0.0732687	0.01852	0.00568082	0.642865	0.55859	0.0494566	0.00424292	0.00955913	0.378152	0.696602	0.0311934	0.00982931	0.00263292	0.259742
ENSG00000272958	0.644436	0.0461962	0.00190702	0.000823505	0.306637	0.504971	0.132052	0.00408572	0	0.358892	0.739562	0.0945762	0.00515753	0.00150918	0.159195	0.806654	0.0829273	0.00956564	0.000730224	0.100123	0.874307	0.046099	0.00264916	0.00129668	0.0756482
ENSG00000272977	0.477734	0.0642846	0.00294126	0.00642454	0.448615	0.266373	0.0337256	0.00399267	0.00179282	0.694116	0.454006	0.0854034	0.0145755	0.00826995	0.437745	0.439078	0.134324	0.0127363	0.0054484	0.408413	0.578878	0.0512338	0.00861023	0.00576592	0.355512
ENSG00000272990	0.666434	0.0996823	0.021664	0.0178489	0.19437	0.260928	0.181699	0.0703989	0.00702468	0.479949	0.0535696	0.13604	0.0584737	0.0201939	0.731723	0.44047	0.196513	0.0547457	0.0325179	0.275754	0.551482	0.0553169	0.028851	0.0169053	0.347445
ENSG00000272994	0.757958	0.040909	0.00447335	0.00401127	0.192648	0.390324	0.0450949	0.00448543	0.00367789	0.556418	0.72273	0.0567805	0.00379681	0.00183156	0.214861	0.668688	0.0847888	0.00502575	0.00820492	0.233292	0.792091	0.0500653	0.00617321	0.00298563	0.148685
ENSG00000273007	0.537595	0.0304587	0.0154458	0.000761004	0.41574	0.560035	0.00886327	0	0.00188465	0.429217	0.40692	0.103884	0.00432634	0.00860889	0.476261	0.619651	0.0399882	0.00433677	0.00319669	0.332827	0.628896	0.0524772	0.0138868	0.00827073	0.296469
ENSG00000273015	0.493113	0.0564661	0.0126071	0.0118414	0.425973	0.247351	0.0286553	0.00830491	0.00592666	0.709762	0.23441	0.0508317	0.0058152	0.00631174	0.702632	0.383623	0.0605547	0.0106109	0.0125693	0.532642	0.352137	0.0228297	0.0143877	0.00818052	0.602465
ENSG00000273018	0.673928	0.0793953	0.00689632	0.00702846	0.232752	0.543546	0.0888695	0.00731697	0.00374276	0.356525	0.490176	0.0883577	0.00509273	0.00466595	0.411708	0.570919	0.0794306	0.00881378	0.00669805	0.334139	0.681448	0.0464348	0.0062608	0.00401045	0.261846
ENSG00000273027	0.524202	0.0204187	0.0266257	0.0306094	0.398144	0.0405547	0.0423608	0.0170205	0.00491314	0.895151	0.0667882	0.031409	0.00828436	0.00404628	0.889472	0.203634	0.0356792	0.0218093	0.00996949	0.728909	0.304859	0.0305791	0.0163807	0.0116148	0.636567
ENSG00000273032	0.68618	0.0620781	0.00499684	0.00465302	0.242092	0.451842	0.0715098	0.0135453	0.00976841	0.453335	0.799075	0.106566	0.00443806	0.000321134	0.0895991	0.837986	0.0598474	0.00650353	0.00509641	0.090567	0.852154	0.050146	0.00107737	0.00024049	0.096382
ENSG00000273033	0.740252	0.0366982	0.00759585	0.0110027	0.204451	0.586047	0.116358	0.0750654	0.0265349	0.195994	0.45266	0.113025	0.0820591	0.0444905	0.307766	0.711202	0.0801075	0.0377223	0.0497415	0.121226	0.537997	0.13085	0.0694353	0.0569364	0.204782
ENSG00000273045	0.586932	0.0540964	0.00125695	0.0012457	0.356469	0.51177	0.0578334	0.00918612	0.00461613	0.416594	0.787052	0.0866536	0.00386344	0.00267295	0.119758	0.833031	0.0343346	0.00159036	0.00731704	0.123727	0.762543	0.0385011	0.00837081	0.000932168	0.189653
ENSG00000273046	0.598391	0.0392918	0.00685836	0.0093328	0.346126	0.816007	0.156235	0.0244622	0.00329527	0	0	0.115646	0.00776234	0.0178197	0.858772	0.504318	0.0985128	0.00422575	0.00455325	0.388391	0.367494	0.0258033	0.0121962	0.00700057	0.587506
ENSG00000273058	0.545324	0.0612254	0.00687937	0.00649343	0.380077	0.575747	0.0699796	0.0110462	0.00434005	0.338887	0.577906	0.116704	0.0071683	0.00800922	0.290213	0.677405	0.0448991	0.0120917	0.0174549	0.24815	0.813436	0.04257	0.0104332	0.0104801	0.123081
ENSG00000273061	0.478373	0.0434784	0.0197983	0.0223467	0.436003	0.39568	0.112719	0.0237234	0	0.467878	0.256861	0.0724774	0.0119478	0.000864532	0.65785	0.319058	0.0611439	0.0161364	0.00883298	0.594829	0.435665	0.0157319	0.0104653	0.00368853	0.534449
ENSG00000273064	0.695581	0.0180628	0.00149547	0.0030946	0.281766	0.597912	0.0212911	0.00224052	0.000503028	0.378054	0.268749	0.0315966	0.0100006	0.00135682	0.688297	0.336523	0.0644908	0.00901044	0.00441307	0.585563	0.293919	0.0181426	0.0064315	0.00287128	0.678636
ENSG00000273066	0.518089	0.0622955	0.0255098	0.0146807	0.379425	0.036423	0.0461742	0.0131145	0.000394916	0.903893	0.36864	0.0483657	0.00865571	0.00257205	0.571767	0.3602	0.0327266	0.00866859	0.00587859	0.592527	0.399717	0.030557	0.00555078	0.00545179	0.558724
ENSG00000273076	0.632563	0.0365421	0	0.000898646	0.329996	0.622063	0.05278	0.00445818	0.00493867	0.31576	0.916045	0.0108693	0.00154659	0.00100215	0.0705374	0.93601	0.0629995	0	0.000990357	0	0.920709	0.0380455	0.00295297	0.00118546	0.0371071
ENSG00000273080	0.265675	0.0275961	0.0173261	0.00781414	0.681589	0.113903	0.021632	0.00512189	0.00383312	0.85551	0.113289	0.0586049	0.012647	0.00305043	0.812409	0.344835	0.0431568	0.00527601	0.0189497	0.587782	0.478225	0.0169302	0.0222285	0.00535879	0.477257
ENSG00000273117	0.173794	0.00967087	0.0117699	0.00521909	0.799546	0	0.0164972	0.00260407	0.0222167	0.958682	0.262883	0.0247255	0.01413	0.0100277	0.688234	0.239793	0.0363589	0.0223894	0.0045153	0.696944	0.298417	0.0269397	0.0113186	0.00126326	0.662061
ENSG00000273136	0.523746	0.0286803	0.0086731	0.00861895	0.430282	0.541835	0.0522007	0.0131253	0.00528419	0.387555	0.573744	0.0669245	0.0116034	0.00654303	0.341185	0.707756	0.0278395	0.00461418	0.0104253	0.249365	0.908344	0.0701658	0.0123091	0.0091814	0
ENSG00000273137	0.669376	0.0280792	0.00813662	0.0128284	0.281579	0.769844	0.0731026	0.00923135	0.0062177	0.141604	0.436566	0.0947569	0.00499858	0.00497328	0.458706	0.618003	0.0338381	0.019305	0.0216116	0.307243	0.505255	0.04344	0.0182511	0.00916651	0.423887
ENSG00000273142	0.517268	0.443269	0.0233542	0.0161091	0	0.635876	0.086259	0.0272318	0	0.250634	0	0.460947	0.0303946	0.00659798	0.502061	0.578563	0.107942	0.0107099	0.00449608	0.298289	0.426377	0.0660962	0.0245029	0.00246129	0.480563
ENSG00000273143	0.186058	0.0366904	0.00622064	0.00538863	0.765642	0.112459	0.0735886	0.0158984	0.00225437	0.795799	0.237456	0.0556993	0.0150038	0.00467237	0.687168	0.346554	0.0625816	0.0146817	0.00838684	0.567796	0.397959	0.0415506	0.0121918	0.00412235	0.544177
ENSG00000273145	0.328917	0.290404	0.0544511	0.0597527	0.266475	0.288218	0.0492633	0.0224645	0.00387969	0.636174	0.0436375	0.0656694	0.0140732	0.0123374	0.864283	0.227391	0.107905	0.0257067	0.0172291	0.621768	0.289625	0.0316921	0.0208051	0.00501563	0.652863
ENSG00000273154	0.367731	0.021056	0.00897406	0.006163	0.596075	0.186789	0.0258036	0.0113443	0.00726581	0.768797	0.421597	0.022789	0.00892404	0.00730994	0.53938	0.511092	0.0337384	0.00727627	0.00952675	0.438366	0.449752	0.0264182	0.011434	0.00913415	0.503261
ENSG00000273162	0.46109	0.0680603	0.00712188	0.00661295	0.457115	0.318998	0.0416505	0.011356	0.00456238	0.623433	0.148186	0.127762	0.00796504	0.00764763	0.708439	0.487989	0.0325845	0.00509891	0.00686761	0.46746	0.506909	0.0325414	0.0140993	0.00321878	0.443231
ENSG00000273172	0.425989	0.0147494	0.00747951	0.00534341	0.546438	0.249298	0.0828548	0.020552	0.016779	0.630516	0.230816	0.0347352	0.00744387	0.00186449	0.72514	0.256715	0.0366683	0.00956324	0.00897733	0.688076	0.285619	0.0372441	0.0121873	0.00332499	0.661624
ENSG00000273173	0.633383	0.102272	0.0274515	0.0257818	0.211111	0	0.0629401	0.053812	0.0284544	0.854793	0	0.0179012	0.0124012	0.00763318	0.962064	0.24086	0.0885385	0.0123908	0.0170991	0.641112	0.194114	0.0160167	0.0287419	0.0135059	0.747621
ENSG00000273204	0.778524	0.0454875	0.0395433	0.0181839	0.118261	0.271478	0.0368271	0.009301	0.00469846	0.677695	0	0.0480816	0.0105683	0.0103236	0.931027	0.0376481	0.0412277	0.0161285	0.00658278	0.898413	0.357956	0.0279262	0.011314	0.00589284	0.596911
ENSG00000273230	0.53798	0.0862364	0.0205504	0.0191649	0.336069	0.332957	0.0777601	0.0312598	0.0135684	0.544455	0.386968	0.118463	0.0228057	0.0133588	0.458404	0.389139	0.104083	0.0231121	0.0196916	0.463975	0.527751	0.0388525	0.016029	0.009439	0.407929
ENSG00000273238	0.453952	0.0456318	0.0231401	0.0145933	0.462683	0.375202	0.0831326	0.0427416	0.0158251	0.483099	0.088578	0.087478	0.0401031	0.0125216	0.771319	0.26331	0.0749698	0.0369742	0.031307	0.593439	0.365402	0.029988	0.0381478	0.0173432	0.549119
ENSG00000273247	0.682104	0.0699789	0.00935193	0.00204128	0.236524	0.653763	0.118519	0.0104214	0.0041065	0.21319	0.610107	0.0796695	0.00336995	0.00197041	0.304883	0.666772	0.0512147	0.00570285	0.00356743	0.272743	0.779476	0.0437593	0.00829168	0.00212775	0.166345
ENSG00000273259	0.74607	0.0968697	0.0505266	0.0309794	0.0755544	0.0878642	0.175211	0.136968	0.0342993	0.565658	0.348213	0.0655027	0.0950227	0.0156267	0.475635	0.768375	0.0453078	0.0422017	0.0118848	0.132231	0.625516	0.0605021	0.0233013	0.0137126	0.276968
ENSG00000273270	0.534382	0.0379399	0.00556058	0.00463788	0.41748	0.383182	0.0725532	0.0062655	0.00582487	0.532175	0.565215	0.0566106	0.00635316	0.0025583	0.369263	0.556863	0.0610701	0.00831432	0.00581618	0.367936	0.64286	0.0409796	0.00827078	0.00413498	0.303754
ENSG00000273274	0.738724	0.117776	0.00701467	0.00177573	0.13471	0.695293	0.0853326	0.00904317	0.00197577	0.208355	0.749622	0.0698875	0.00480027	0.00194446	0.173746	0.780704	0.0835764	0.00912606	0.00115558	0.125438	0.692061	0.0885168	0.00862717	0.00179791	0.208997
ENSG00000273295	0.708203	0.0603317	0.00690102	0.00166605	0.222898	0.746339	0.110986	0.0101315	0.00303288	0.12951	0.654631	0.118945	0.00147636	0.00140212	0.223545	0.92803	0.0342837	0.00159667	0.00273702	0.0333524	0.867333	0.0919699	0.00783256	0.000524515	0.0323402
ENSG00000273297	0.218231	0.0239252	0.00492744	0.0102015	0.742715	0.173212	0.0789495	0.0103851	0.00466319	0.73279	0.134178	0.0504806	0.00582516	0.00767739	0.801839	0.394806	0.0750955	0.00612038	0.0125899	0.511388	0.23803	0.0260463	0.0171158	0.0128244	0.705984
ENSG00000273300	0.391318	0.0140701	0.00135905	0.00796819	0.585285	0	0.0469707	0.00988571	0.0332922	0.909851	0.306483	0.00960879	0.019008	0.0020631	0.662837	0.638825	0.0241229	0.00157284	0.00693301	0.328546	0.199677	0.0367194	0.0189337	0.00633956	0.738331
ENSG00000273301	0.804619	0.114465	0.00789735	0.0305053	0.0425132	0.250524	0.0951569	0.0275375	0.0123651	0.614416	0.0999941	0.0517274	0.00992255	0.0188472	0.819509	0.232228	0.0799252	0.0378997	0.0232029	0.626745	0.556927	0.012414	0.0449852	0.0222661	0.363407
ENSG00000273312	0.674549	0.0601519	0.00532071	0.00247962	0.257499	0.30277	0.0875641	0.00844777	0.0028737	0.598344	0.764279	0.0774777	0.00478431	0.00223639	0.151222	0.875201	0.0456182	0.00296818	0.00296618	0.0732467	0.836428	0.0619588	0.00295582	0.00121787	0.0974397
ENSG00000273329	0.492527	0.0676519	0.00849019	0.00605499	0.425276	0.267948	0.0401818	0.0102498	0.00947562	0.672145	0.284706	0.0618788	0.00949845	0.00694371	0.636973	0.35739	0.0407908	0.0104228	0.0058089	0.585587	0.411013	0.0341191	0.0119338	0.00657484	0.536359
ENSG00000273333	0.587099	0.295686	0.0457002	0.0715146	0	0.265024	0.103648	0.045273	0.00675743	0.579297	0.0177497	0.143018	0.0283419	0.0237536	0.787136	0.162333	0.0446744	0.0206189	0.0102284	0.762145	0.243763	0.0199369	0.0287468	0.00625002	0.701304
ENSG00000273344	0.256084	0.0303531	0.0110064	0.00663457	0.695922	0.389483	0.03024	0.00530313	0.00547688	0.569497	0.365152	0.0566163	0.009052	0.00425718	0.564922	0.279477	0.0477904	0.00865543	0.00466181	0.659415	0.440105	0.0113301	0.0060651	0.00482393	0.537676
ENSG00000273372	0.659328	0.09868	0.00600428	0.00292712	0.233061	0.499464	0.121551	0.00837791	0.0033749	0.367232	0.696169	0.107375	0.00535629	0.00166613	0.189434	0.811587	0.084663	0.00565131	0.00376539	0.0943331	0.786182	0.0528743	0.00706789	0.00186505	0.152011
ENSG00000273373	0.347721	0.623043	0.0156993	0.0135362	0	0.204143	0.281082	0.0275391	0.0178617	0.469374	0	0.715265	0.0261217	0.0189014	0.239712	0.439309	0.167331	0.00818264	0.00534352	0.379834	0.827366	0.0374792	0.0278379	0.00282453	0.104492
ENSG00000273381	0.622484	0.0572617	0.00611868	0.0018396	0.312296	0.641043	0.141293	0.00953626	0.00673255	0.201395	0.81551	0.063984	0.00257969	0.000228491	0.117698	0.883235	0.0433919	0.00268521	0.00199211	0.0686955	0.872658	0.050962	0.00411384	0.000834708	0.0714313
ENSG00000273382	0.569061	0.0485422	0.00558587	0.00345468	0.373356	0.343412	0.0855515	0.0181775	0.00433715	0.548522	0.603305	0.0653596	0.00672897	0.00374372	0.320862	0.649773	0.0573142	0.00911367	0.00686053	0.276938	0.664734	0.0562131	0.0108201	0.00342092	0.264812
ENSG00000273448	0.593661	0.0544361	0.00803332	0.00426838	0.339601	0.46814	0.103627	0.00985553	0.00628868	0.412089	0.728095	0.0631189	0.00522883	0.00239774	0.20116	0.75712	0.0650442	0.00502456	0.00306193	0.169749	0.778262	0.0529215	0.00596016	0.00239048	0.160466
ENSG00000273456	0.340488	0.0438245	0.0100257	0.0119868	0.593675	0.174857	0.0549211	0.0153224	0.012674	0.742225	0.0770586	0.0362389	0.00726429	0.00580968	0.873629	0.320912	0.0775557	0.0173825	0.0119962	0.572154	0.227046	0.0154863	0.0114821	0.0111492	0.734837
ENSG00000273485	0.5994	0.163435	0.0270623	0.0280003	0.182103	0.632564	0.0976086	0.0474075	0.00425746	0.218162	0.287624	0.0676314	0.0124868	0.0183934	0.613865	0.358104	0.124181	0.00852291	0.0344379	0.474754	0.571557	0.0469068	0.0287403	0.0137473	0.339049
ENSG00000273486	0.380197	0.0740472	0.0193113	0.00666018	0.519784	0	0.0402834	0.00282609	0.00317248	0.953718	0.212543	0.0466453	0.0140606	0.000953827	0.725797	0.726386	0.0340907	0.00555688	0.00181441	0.232152	0.294738	0.0197093	0.0124211	0	0.673131
ENSG00000273507	0.606259	0.144749	0.00888035	0.00508039	0.235031	0.824981	0.116928	0.0105382	0.00146795	0.0460855	0.254876	0.28408	0.0162427	0.00879588	0.436006	0.37047	0.199461	0.00588731	0.0144172	0.409764	0.60533	0.11472	0.0160844	0.005588	0.258277
ENSG00000273558	0.62299	0.133038	0.00177882	0.0031284	0.239065	0.791179	0.185274	0.0235465	0	0	0.824637	0.168318	0	0.00704519	0	0.775249	0.0969499	0	0.00177298	0.126029	0.919579	0.0349878	0.0035028	0.000887557	0.0410433
ENSG00000273559	0.505601	0.073946	0.00879218	0.0121144	0.399547	0.516244	0.0956341	0.0185988	0.00579934	0.363724	0.469673	0.0907402	0.0120617	0.00892284	0.418602	0.576569	0.0740199	0.0133923	0.0107978	0.325221	0.637198	0.0520141	0.0119039	0.00544657	0.293437
ENSG00000273568	0.242927	0.0883167	0.0146239	0.0145003	0.639632	0.208596	0.0272357	0.0109432	0.00982764	0.743398	0.171414	0.0241836	0.00956792	0.00461551	0.790219	0.397705	0.0196686	0.00366403	0.004935	0.574028	0.38126	0.0406327	0.0128037	0.00554796	0.559756
ENSG00000273604	0.443226	0.180613	0.0123146	0.0323844	0.331462	0.476989	0.0582348	0.0459616	0.0114656	0.407349	0	0.0808252	0.0333098	0.0238617	0.862003	0.144738	0.0684052	0.0239322	0.0130533	0.749871	0.312151	0.00978456	0.0277488	0.00743289	0.642883
ENSG00000273611	0.357339	0.0459033	0.0127009	0.0135259	0.570531	0.19095	0.0618354	0.0261263	0.00955649	0.711532	0.205982	0.0703075	0.0183794	0.0132843	0.692047	0.193225	0.0655534	0.0184853	0.0157665	0.70697	0.286464	0.0230642	0.0242644	0.00771907	0.658488
ENSG00000273619	0.31852	0.014337	0.00735023	0.00606194	0.653731	0.258901	0.0279992	0.00754573	0.00445312	0.701101	0.296556	0.0338697	0.00761967	0.00370737	0.658247	0.377565	0.0436016	0.0127439	0.0132035	0.552886	0.397991	0.017299	0.00733797	0.00603713	0.571335
ENSG00000273639	0.547693	0.0902695	0.00280372	0.00386785	0.355366	0.40915	0.136844	0.0024531	0	0.451552	0.43477	0.176463	0.0266138	0.00424257	0.357911	0	0.334564	0.0418372	0.0409815	0.582618	0.952373	0.0451119	0.00251513	0	0
ENSG00000273659	0.477685	0.0538694	0.00604615	0.00118168	0.461217	0.758481	0.157713	0.00691878	0.00327851	0.0736087	0.668122	0.0887059	0.0045804	0.00159061	0.237001	0.75738	0.0939283	0.00842161	0.000397144	0.139873	0.77612	0.0737122	0.00650114	0.00108819	0.142578
ENSG00000273674	0.786098	0.0808705	0.00916329	0.000635351	0.123233	0.538178	0.104015	0.00717152	0.00108917	0.349546	0.867663	0.0833182	0.00302575	0.000527905	0.0454651	0.700422	0.0724431	0.00378492	0.00229259	0.221057	0.838084	0.0741152	0.00143811	0.00190488	0.0844581
ENSG00000273702	0.336802	0.0378318	0.0081336	0.00804961	0.609183	0.260546	0.137842	0.0323584	0.0215442	0.547709	0.403898	0.0623016	0.0104206	0.00478518	0.518594	0.347211	0.0570336	0.00619775	0.0141656	0.575392	0.416411	0.0233412	0.00851633	0.00829534	0.543436
ENSG00000273706	0.441247	0.0412498	0.0125223	0.0147231	0.490258	0.205783	0.0664381	0.0200491	0.00747907	0.700251	0.248312	0.039524	0.012794	0.00797186	0.691398	0.413774	0.0537763	0.0194793	0.0111305	0.50184	0.311641	0.0359151	0.0205385	0.0131924	0.618712
ENSG00000273729	0.542341	0.020243	0.0136871	0.00269742	0.421032	0.309054	0.0880608	0.0247062	0.00970705	0.568471	0.266466	0.0501251	0.0231366	0.0233184	0.636954	0.358014	0.0641485	0.0209127	0.00682834	0.550096	0.411029	0.0206169	0.0097436	0.00543741	0.553174
ENSG00000273749	0.468261	0.0387582	0.011918	0.0180141	0.463049	0.365935	0.0453969	0.0349799	0.0163101	0.537378	0.0839777	0.076023	0.0295832	0.0289715	0.781445	0.328059	0.0574019	0.0276474	0.0273865	0.559506	0.341504	0.0347778	0.0277678	0.0188156	0.577135
ENSG00000273759	0.593279	0.400563	0	0.00615875	0	0.817114	0.116387	0.00204129	0.00183319	0.0626246	0.707942	0.266343	0.0197578	0.00595692	0	0.544379	0.196375	0.0022864	0.00223964	0.25472	0.731019	0.101841	0.00641819	0.0017192	0.159002
ENSG00000273760	0.371013	0.0240861	0.00977135	0.0127579	0.582372	0.159562	0.00303032	0.00574	0.0098801	0.821788	0.377355	0.0221827	0.0117017	0.00889062	0.57987	0.212306	0.0258324	0.00757936	0.00371217	0.75057	0.311526	0.0220573	0.00868805	0.0120239	0.645705
ENSG00000273783	0.268794	0.0176828	0.00485433	0.00455752	0.704111	0.197711	0.0326077	0.00873448	0.00490253	0.756045	0.345051	0.0477263	0.00704939	0.00409892	0.596075	0.531442	0.0317439	0.0103487	0.010137	0.416329	0.237986	0.0613835	0.00859664	0.00431762	0.687717
ENSG00000273820	0.33579	0.0311206	0.00692683	0.0105475	0.615615	0.252426	0.0506791	0.0168641	0.0100966	0.669934	0.333101	0.0339722	0.00746704	0.008753	0.616707	0.409152	0.0300667	0.0107629	0.0120489	0.53797	0.291605	0.0440695	0.0185565	0.00897016	0.636799
ENSG00000273840	0.571247	0.0152928	0.00627187	0	0.407188	0.899636	0.0874627	0.00994991	0.00295087	0	0.515212	0.0343323	0.00824672	0.00395958	0.43825	0.730885	0.0216609	0	0.00223307	0.245221	0.897916	0.0182476	0.00246574	0.00286369	0.0785066
ENSG00000273841	0.306105	0.125196	0.0177073	0.0406088	0.510383	0.270304	0.0875712	0.0424224	0.0147682	0.584934	0.0651101	0.0816528	0.0238697	0.0141227	0.815245	0.164777	0.0632381	0.0111175	0.0123175	0.74855	0.246955	0.0212323	0.0246114	0.00672051	0.700481
ENSG00000273888	0.514012	0.0269883	0.00291948	0.00240172	0.453679	0.300121	0.101043	0.0149458	0.00769042	0.576199	0.635827	0.050061	0.00739743	0.00367345	0.303041	0.580793	0.0648894	0.0135627	0.0131797	0.327575	0.586231	0.0366349	0.0188531	0.0053205	0.352961
ENSG00000273899	0.367483	0.0218438	0.0088204	0.0069913	0.594861	0.194963	0.0449875	0.0101099	0.00772787	0.742212	0.246195	0.0485578	0.00984354	0.0064742	0.68893	0.345149	0.0440873	0.0107677	0.00947815	0.590518	0.443122	0.0290797	0.0122639	0.005481	0.510053
ENSG00000273976	0.721255	0.0613683	0.00414383	0.0041163	0.209116	0.499369	0.0691982	0.00657768	0.00532637	0.419529	0.716187	0.0557351	0.00344317	0.00148911	0.223146	0.817432	0.0587512	0.00377845	0.000832921	0.119206	0.797501	0.0445514	0.0033731	0.00176424	0.15281
ENSG00000274015	0.44621	0.0453141	0.0124114	0.011911	0.484153	0.112979	0.0411826	0.0102699	0.00431713	0.831251	0.0531846	0.0532391	0.010084	0.00654654	0.876946	0.361913	0.0333585	0.0100768	0.00693891	0.587713	0.342988	0.0189761	0.00986866	0.00491579	0.623251
ENSG00000274020	0.435489	0.125681	0.00655397	0.00889864	0.423378	0.340385	0.0754184	0.0102041	0.0015273	0.572465	0.118772	0.0984125	0.00148804	0.00244354	0.778884	0.405244	0.0456031	0.00482243	0.00573604	0.538594	0.528472	0.0219347	0.0184315	0.0030857	0.428077
ENSG00000274026	0.251767	0.0231335	0.00714084	0.00432242	0.713636	0.0699799	0.0342932	0.00838164	0.00878171	0.878564	0.336325	0.0435065	0.00534259	0.0073115	0.607514	0.377531	0.0357197	0.0125764	0.0141442	0.560028	0.335869	0.0203704	0.0101947	0.00606791	0.627498
ENSG00000274070	0.279745	0.11098	0.00766835	0.0188241	0.582783	0.108779	0.0392517	0.0296749	0.00776062	0.814534	0.0783159	0.0671602	0.0148796	0.0137116	0.825933	0.176514	0.0366857	0.01785	0.0115195	0.75743	0.198807	0.0172428	0.0350356	0.00627325	0.742641
ENSG00000274105	0.597611	0.0943283	0.0075366	0.0031716	0.297352	0.658665	0.110458	0.00776738	0.00367945	0.21943	0.672991	0.0765798	0.00438775	0.00315433	0.242888	0.826085	0.0616056	0.00653736	0.00250485	0.103267	0.915979	0.0396552	0.00312154	0.00180494	0.0394399
ENSG00000274124	0.917278	0.0715216	0.00691021	0.00428983	0	0.811307	0.177892	0.0108009	0	0	0.562959	0.29957	0.00931054	0	0.12816	0.870028	0.0874702	0.00259234	0.00380898	0.0361005	0.85968	0.0408279	0.00524447	0.000506783	0.0937408
ENSG00000274180	0.365005	0.049288	0.00659186	0.0172611	0.561854	0.211734	0.0683998	0.0114252	0.00741036	0.70103	0.369778	0.0852995	0.0141321	0.0045106	0.526279	0.277907	0.0359858	0.0170296	0.0096618	0.659415	0.369369	0.0166333	0.0196813	0.00244383	0.591873
ENSG00000274211	0.344719	0.0992717	0.00850371	0.0190123	0.528493	0.282917	0.0842214	0.0350703	0.0118879	0.585903	0.197066	0.143847	0.0219258	0.0210082	0.616152	0.195931	0.0602326	0.0189592	0.0127774	0.7121	0.454331	0.0268447	0.0222702	0.00640105	0.490153
ENSG00000274213	0.175388	0.273269	0.0950235	0.0300413	0.426278	0.436098	0.132515	0.0209173	0.00939247	0.401077	0.0996311	0.056225	0.0222447	0.00536536	0.816534	0.341279	0.0538168	0.0116964	0.00954763	0.58366	0.484636	0.0127926	0.0177366	0.00215954	0.482676
ENSG00000274220	0.283386	0.0223815	0.0107648	0.00467411	0.678794	0.909464	0	0.00682177	0	0.0837141	0.361587	0.00235357	0.00469098	0	0.631368	0.690365	0.0467704	0.0101649	0.00497851	0.247721	0.541233	0.0358994	0.014177	0	0.40869
ENSG00000274248	0.535347	0.0834112	0.02127	0.0216737	0.338298	0.0379316	0.115261	0.0352505	0.00919071	0.802366	0.0275459	0.0673618	0.011617	0.00927129	0.884204	0.223874	0.049032	0.00879158	0.0115476	0.706755	0.240586	0.0176969	0.0200245	0.0100148	0.711678
ENSG00000274253	0.805117	0.0694826	0.00452083	0.0040244	0.116856	0.514956	0.341727	0.0234366	0.0166648	0.103216	0.871629	0.0390384	0.00373214	0.000473175	0.0851268	0.840702	0.0979395	0.00287336	0.00513288	0.0533519	0.801952	0.121252	0.00148657	0.00199858	0.0733106
ENSG00000274265	0.688366	0.170255	0.00551453	0.00317742	0.132687	0.677028	0.172294	0.0057108	0.00317256	0.141794	0.448851	0.393529	0.00838227	0.0044237	0.144814	0.832655	0.113664	0.00407581	0.00173336	0.0478719	0.895101	0.052719	0.00374071	0.000897001	0.0475426
ENSG00000274272	0.361734	0.038177	0.0150678	0.0109644	0.574056	0.247985	0.0748061	0.0151738	0.0107908	0.651244	0.141204	0.0388045	0.00896862	0.00899605	0.802026	0.447151	0.0318544	0.0119806	0.00970058	0.499313	0.360747	0.0229403	0.00894725	0.00768763	0.599678
ENSG00000274276	0.413611	0.0296995	0.00947981	0.0063281	0.540882	0.272095	0.046229	0.0114584	0.00630569	0.663912	0.345144	0.0396214	0.00946229	0.00575556	0.600017	0.384848	0.0412562	0.0121318	0.0119221	0.549842	0.391397	0.0339022	0.0113784	0.00700983	0.556312
ENSG00000274281	0.758504	0.169094	0.00819818	0.00177436	0.0624297	0.55641	0.146734	0.00612252	0.00299019	0.287743	0.56957	0.202376	0.0054461	0.00267099	0.219937	0.808979	0.104904	0.0053408	0.000365995	0.0804106	0.88254	0.0590285	0.00639945	0.000990186	0.051042
ENSG00000274290	0.456342	0.037124	0.0108286	0.00879487	0.486911	0.502323	0.0960098	0.00772604	0	0.393941	0.466822	0.103439	0.00703203	0.0126419	0.410065	0.683742	0.0334176	0	0.00534389	0.277496	0.776415	0.0784969	0.0066833	0.00990126	0.128504
ENSG00000274333	0.703485	0.0884197	0.00360423	0.00795048	0.196541	0.567407	0.0843525	0.0145001	0.00438236	0.329359	0.559849	0.216505	0.00908896	0.00306641	0.211491	0.88021	0.0665837	0.0224641	0.0157849	0.0149573	0.863593	0.0690298	0.00389767	0.00180219	0.061677
ENSG00000274341	0.512908	0.0301093	0.00599608	0.00266804	0.448319	0.407809	0.0588052	0.00930453	0.00788963	0.516191	0.660264	0.102682	0.00937256	0.00190741	0.225775	0.762781	0.0454724	0.00318766	0.0109286	0.17763	0.806446	0.0453155	0.00859844	0.00199466	0.137645
ENSG00000274349	0.38272	0.0391399	0.0117061	0.0130626	0.553371	0.415988	0.198741	0.0619952	0	0.323275	0.0749939	0.114499	0.030142	0.0392619	0.741103	0.27765	0.0850724	0.0174267	0.00950838	0.610343	0.44548	0.0163606	0.0155659	0.0072861	0.515307
ENSG00000274370	0.873623	0.0680586	0.0345128	0.023806	0	0	0	0.0135284	0.000759326	0.985712	0.48636	0.0686172	0.0150819	0.0147328	0.415208	0.512095	0.0517648	0.0478142	0.0358159	0.35251	0.473855	0.0633739	0.0449317	0.00557202	0.412268
ENSG00000274372	0.786069	0.113055	0.0245702	0.00282464	0.0734816	0.0725408	0.165319	0.0282702	0	0.73387	0.220675	0.321712	0.00547446	0	0.452139	0.679084	0.0991535	0.00969737	0.00949903	0.202566	0.48964	0.0528917	0.0142857	0.000797211	0.442386
ENSG00000274383	0.906024	0.0832516	0.00891545	0.00180871	0	0.824787	0.15664	0.0135591	0.00501399	0	0.739107	0.128735	0.0162984	0.00368542	0.112174	0.652078	0.219716	0.00984894	0.00613932	0.112217	0.897076	0.0570422	0.00607587	0.00322111	0.0365851
ENSG00000274421	0.708751	0.281594	0.00799986	0.00165543	0	0.660884	0.195241	0.00880532	0	0.135069	0.310196	0.474104	0.00384765	0	0.211853	0.749457	0.220567	0.00668893	0	0.0232872	0.856039	0.0388826	0.00714714	0.00307681	0.094854
ENSG00000274422	0.775702	0.15625	0.00435132	0.00165484	0.0620422	0.726782	0.151559	0.00757318	0.0032785	0.110807	0.696781	0.159658	0.00556433	0.0011257	0.136871	0.836583	0.108295	0.00389458	0.00180588	0.0494215	0.885014	0.0629503	0.00462288	0.000808445	0.0466046
ENSG00000274427	0.647345	0.156896	0.00974234	0.0112	0.174817	0.618601	0.352446	0.0185444	0.0104087	0	0.254625	0.0798296	0.0210557	0.00685607	0.637633	0.574712	0.0745903	0.00759901	0.00446615	0.338632	0.500752	0.0530189	0.00879299	0.00176649	0.435669
ENSG00000274460	0.389581	0.0188132	0.00693835	0.00307698	0.581591	0.478932	0.077313	0.00410212	0.0202616	0.419391	0.141715	0.041209	0.0058594	0.00476152	0.806455	0.378465	0.0473148	0.00944436	0.00730761	0.557468	0.510636	0.0281753	0.00964825	0.00447005	0.447071
ENSG00000274523	0.484248	0.0593342	0.0265332	0.0185215	0.411363	0.173761	0.0509557	0.0222149	0.0077049	0.745364	0.150823	0.0663522	0.0144836	0.0107422	0.757599	0.360203	0.0445189	0.0124858	0.0121259	0.570667	0.346956	0.0230614	0.0167798	0.00902477	0.604178
ENSG00000274591	0.677017	0.0576504	0.00532341	0.00286423	0.257145	0.737667	0.071698	0.00573479	0.00520726	0.179693	0.744019	0.0607944	0.0040783	0.00147299	0.189635	0.84896	0.0354443	0.0119249	0.0038978	0.0997729	0.825497	0.0666642	0.0035405	0.00509938	0.0991985
ENSG00000274600	0.289385	0.0676328	0.00762806	0.0199275	0.615426	0	0.0940908	0.00931601	0.0416814	0.854912	0.226635	0.0518838	0.0224893	0.0158992	0.683092	0.750544	0.034339	0.0111649	0.0133669	0.190585	0.349455	0.0206191	0.00978224	0.0165414	0.603602
ENSG00000274605	0.24907	0.0424389	0.00915393	0.00543372	0.693904	0.345199	0.0561462	0.0115096	0.00894399	0.578202	0.322712	0.0586805	0.00939875	0.00577605	0.603433	0.390208	0.037604	0.0104376	0.00457945	0.557171	0.350669	0.0346854	0.0142778	0.00469407	0.595673
ENSG00000274653	0.296512	0.0692985	0.0284479	0.0201997	0.585541	0.115353	0.0438147	0.0207483	0.00672864	0.813355	0.103352	0.0826271	0.0243575	0.0132186	0.776445	0.328822	0.0320077	0.0147825	0.00681417	0.617574	0.445574	0.0525809	0.0124265	0.0105406	0.478878
ENSG00000274769	0.377766	0.0740612	0.0146471	0.00415646	0.52937	0.117154	0.0205566	0	0	0.862289	0	0.282373	0.0130553	0.00272774	0.701843	0.584986	0.101076	0.00149547	0.00426374	0.308179	0.616127	0.0753996	0.00999019	0.00451942	0.293964
ENSG00000274825	0.741205	0.201392	0.0389562	0.0184467	0	0.280395	0.117796	0.011362	0.00115756	0.58929	0.515371	0.112706	0.00612077	0.00151055	0.364292	0.64863	0.0850345	0.00409511	0.00162016	0.260621	0.621534	0.0683989	0.00846967	0.0027577	0.298839
ENSG00000274827	0.743349	0.205937	0.00806692	0.00479869	0.0378491	0.72629	0.171278	0.0149187	0.00398491	0.0835287	0.463503	0.381134	0.0162717	0.00488084	0.134211	0.745381	0.145262	0.0072132	0.00295835	0.0991855	0.853062	0.0673519	0.00833773	0.00257236	0.0686759
ENSG00000274828	0.612609	0.0906769	0.0165953	0.0195552	0.260563	0.0972562	0.0369409	0.01312	0.00294561	0.849737	0.0372121	0.0245	0.0138473	0.00951877	0.914922	0.338018	0.0448675	0.012433	0.0139697	0.590712	0.244177	0.0272138	0.0132917	0.00717816	0.708139
ENSG00000274922	0.35485	0.0312499	0.00696571	0.00696689	0.599968	0.497942	0.0337739	0.00426494	0.00606441	0.457955	0.598109	0.062177	0.0117141	0.00550952	0.32249	0.399653	0.0812782	0.00815297	0	0.510916	0.341813	0.0195919	0.0100321	0.00723484	0.621328
ENSG00000274925	0.751794	0.0560067	0	0.000307348	0.191892	0.550458	0.146251	0.0112813	0	0.292009	0.626652	0.0901926	0.00373893	0.00147494	0.277942	0.708357	0.0712479	0.00336651	0.00240654	0.214622	0.693614	0.0372765	0.0113931	0.00252923	0.255187
ENSG00000274933	0.667508	0.0234111	0.0064685	0.0041431	0.298469	0.313594	0.10026	0.0128488	0.0060509	0.567246	0.642993	0	0.0094948	0.00247333	0.345039	0.677628	0.0836339	0	0	0.238738	0.790247	0.046553	0	0.00328177	0.159918
ENSG00000274997	0.319941	0.0085947	0.00249052	0.00532547	0.663649	0.0555547	0.0474781	0.0216504	0.00673036	0.868586	0.0736779	0.138596	0.0968729	0.0367014	0.654152	0.0538053	0.0235684	0.0384172	0.0282236	0.855985	0.1201	0.0120467	0.0284701	0.0165232	0.82286
ENSG00000275004	0.398597	0.0317086	0.0136069	0.0110509	0.545037	0.183033	0.033595	0.0117769	0.00793222	0.763663	0.350586	0.0428444	0.0124543	0.00773816	0.586377	0.448848	0.0502781	0.0123136	0.0127407	0.475819	0.445615	0.0362206	0.0198156	0.0100499	0.488299
ENSG00000275023	0.333879	0.0207974	0.00743556	0.00562038	0.632267	0.221769	0.0381546	0.0107526	0.00662613	0.722698	0.352373	0.0457269	0.00851025	0.00472809	0.588662	0.413302	0.043864	0.0101832	0.00798503	0.524666	0.462855	0.0325825	0.0152638	0.00496037	0.484338
ENSG00000275052	0.424297	0.0924173	0.0137484	0.022315	0.447223	0.175747	0.0625201	0.0178502	0.00808584	0.735796	0.0963579	0.0910613	0.0204894	0.0149186	0.777173	0.176412	0.0569597	0.0164915	0.0123383	0.737799	0.224752	0.0322527	0.032356	0.00840306	0.702236
ENSG00000275066	0.45164	0.0364277	0.0150755	0.0176259	0.479231	0.278283	0.057127	0.018679	0.0123846	0.633527	0.458492	0.0520553	0.0175128	0.0149204	0.457019	0.496857	0.0602035	0.0209919	0.0233539	0.398594	0.527075	0.0496738	0.0166437	0.0140607	0.392547
ENSG00000275074	0.239284	0.0114715	0.00249311	0.00859838	0.738153	0.274868	0.0696022	0.0192266	0.00431665	0.631987	0.252729	0.0237705	0.00470224	0.006805	0.711994	0.589851	0.0129187	0.0168462	0.0089384	0.371446	0.303299	0.0278875	0.0159774	0.00962948	0.643206
ENSG00000275097	0.264593	0.494528	0.0298852	0.103741	0.107253	0.211198	0.0550908	0.13609	0.0149083	0.582713	0	0.171429	0.041092	0.0485816	0.738897	0.0976637	0.0779723	0.0285557	0.015753	0.780055	0.137285	0.0157423	0.0464879	0.00705728	0.793427
ENSG00000275111	0.189886	0.146096	0.020219	0.0323198	0.611479	0.360106	0.0501775	0.0345707	0.025246	0.5299	0	0.118324	0.0337037	0.0214098	0.826563	0.462815	0.0580738	0.013179	0.00984833	0.456084	0.494824	0.0190891	0.0114212	0.0061273	0.468538
ENSG00000275180	0.742528	0.0761873	0.00408835	0.00112801	0.176068	0.851384	0.139642	0.00116013	0.00781393	0	0.570419	0.163934	0.00550312	0.000426644	0.259717	0.512065	0.128172	0.00522308	0.00298448	0.351556	0.635844	0.0335109	0.00510947	0.00205296	0.323483
ENSG00000275185	0.69177	0.25868	0	0.0495501	0	0.570408	0	0.00683987	0.00307129	0.419681	0	0.157831	0.0306742	0.0273481	0.784146	0.489173	0.081928	0.00821815	0.0201252	0.400556	0.250812	0.0125789	0.0198186	0.0212348	0.695556
ENSG00000275202	0	0.746944	0.0216445	0.231412	0	0	0.116157	0.128346	0.00548868	0.750008	0	0.254414	0.0729387	0.0300833	0.642564	0.0952271	0.0312844	0.0113321	0.00999027	0.852166	0.256751	0.0171691	0.0486911	0.00724588	0.670143
ENSG00000275216	0.372779	0.0850382	0.0110405	0.01328	0.517863	0.156828	0.0315446	0.0147921	0.00378631	0.793049	0.268765	0.089015	0.0198608	0.00975237	0.612607	0.189806	0.0720532	0.0127344	0.00693785	0.718469	0.324742	0.0369894	0.0232424	0.00581509	0.609211
ENSG00000275342	0.493638	0.0515569	0.0227771	0.0233132	0.408715	0.246451	0.0408395	0.0152108	0.0130747	0.684424	0.136767	0.0855059	0.0269437	0.0145138	0.736269	0.28725	0.0731143	0.0249443	0.0241626	0.590529	0.439175	0.0362987	0.020544	0.0110804	0.492902
ENSG00000275371	0.788916	0.156487	0.00898397	0.00415619	0.041456	0.563761	0.0902914	0.0150984	0.00289987	0.327949	0.789199	0.137925	0.012003	0	0.0608731	0.620399	0.106924	0.00346023	0.00670551	0.262512	0.797581	0.0472842	0.00159956	0.00225649	0.151279
ENSG00000275437	0.774998	0.0326354	0.00472844	0.00945849	0.17818	0.2042	0.0969518	0.0183645	0.00439796	0.676086	0.102931	0.150059	0.0280886	0.0159364	0.702984	0.460964	0.0504793	0.0106967	0.00805996	0.4698	0.480436	0.0289143	0.0112805	0.00464866	0.474721
ENSG00000275464	0.565455	0.0405006	0.010974	0.0159013	0.367169	0.49503	0.0980756	0.0309625	0.0162065	0.359725	0.349762	0.12248	0.0308366	0.0265149	0.470407	0.285487	0.0914313	0.0333004	0.027677	0.562104	0.444055	0.0423569	0.0304767	0.0132927	0.469819
ENSG00000275493	0.679454	0.0580468	0.00771871	0.00430922	0.250471	0.511982	0.0820195	0.0121577	0.0113403	0.3825	0.584805	0.0573691	0.00713137	0.0024831	0.348211	0.758875	0.049813	0.00445785	0.00446555	0.182389	0.722382	0.0426654	0.00548871	0.00261379	0.22685
ENSG00000275494	0.204704	0.0167066	0.00572136	0.00288393	0.769984	0.169482	0.0292611	0.0133947	0.00850336	0.779359	0.180459	0.0169732	0.0123112	0.00455537	0.785701	0.221229	0.038252	0.00748222	0.00366459	0.729373	0.189696	0.0248823	0.00830184	0.00586826	0.771251
ENSG00000275512	0.641777	0.229426	0.00988938	0.0110469	0.107861	0.57226	0.191791	0.0145728	0.00380391	0.217573	0.228163	0.195335	0.00973709	0.00408262	0.562683	0.745055	0.135782	0.0075385	0.00249504	0.109129	0.78235	0.0781372	0.00770553	0.0016671	0.130141
ENSG00000275630	0.526118	0.0186303	0.0118769	0.00744759	0.435927	0.0386019	0.0329899	0.0185153	0.0223436	0.887549	0.19944	0.0294775	0.00989535	0.00230149	0.758886	0.124575	0.021827	0.0177893	0.0182968	0.817512	0.19292	0.0120944	0.0304884	0.00918757	0.755309
ENSG00000275632	0.724444	0.0459805	0.00666273	0.00282013	0.220093	0.517178	0.0609642	0.00133655	0.00228056	0.418241	0.79206	0.0686925	0.00382779	0.00193883	0.133481	0.469809	0.120463	0.00654528	0.00440784	0.398774	0.629695	0.0556428	0.00852982	0.00285604	0.303276
ENSG00000275672	0.652064	0.111621	0.00907456	0.00443932	0.222801	0.555213	0.188687	0.0207603	0.00471219	0.230627	0.721652	0.197969	0.0122799	0.00273851	0.0653609	0.710244	0.16561	0.00490897	0.00232628	0.116911	0.79667	0.0382546	0.00659691	0.00227515	0.156203
ENSG00000275678	0.529061	0.113129	0	0.00163602	0.356175	0.576313	0.075852	0.00464987	0	0.343185	0.435219	0.0498899	0.0050915	0.00148281	0.508317	0.723242	0.0483535	0.00273727	0.00395739	0.22171	0.75773	0.014073	0.00784753	0.00139001	0.21896
ENSG00000275700	0.286802	0.0198693	0.00827799	0.00883605	0.676215	0.203504	0.0408246	0.0107947	0.00826951	0.736607	0.326207	0.0406384	0.0128258	0.00997669	0.610352	0.371687	0.0431094	0.014377	0.0164678	0.554358	0.354431	0.0318558	0.0158229	0.0119946	0.585896
ENSG00000275714	0.298578	0.0348906	0.0117955	0.0197593	0.634976	0	0.0288536	0.0130129	0	0.958134	0.356278	0.0469139	0.0070708	0.00575592	0.583981	0.466688	0.009292	0	0.0178037	0.506216	0.43938	0.00979386	0.00617225	0.00309998	0.541554
ENSG00000275734	0.737739	0.110844	0.00621291	0.00782071	0.137384	0.109312	0.0667339	0.0385682	0.00953552	0.775851	0.228189	0.09451	0.00868645	0.00802499	0.66059	0.463399	0.0386252	0.00878446	0.00817691	0.481014	0.465665	0.0451035	0.0148136	0.00588049	0.468537
ENSG00000275740	0.376283	0.0586576	0.0116487	0.017684	0.535726	0.207956	0.0520693	0.0197023	0.00919809	0.711075	0.180175	0.0651194	0.0166112	0.0107352	0.727359	0.426066	0.0326289	0.0125471	0.0124745	0.516283	0.408672	0.0386195	0.0173347	0.00911008	0.526263
ENSG00000275764	0.540234	0.08993	0.0129167	0.0131236	0.343795	0.233253	0.0362265	0.0091994	0.00460726	0.716714	0.175303	0.119603	0.0135806	0.0144227	0.67709	0.310277	0.0910705	0.0148032	0.00977967	0.574069	0.472559	0.0301168	0.0162317	0.00634125	0.474752
ENSG00000275793	0.289385	0.0676328	0.00762806	0.0199275	0.615426	0	0.0940908	0.00931601	0.0416814	0.854912	0.226635	0.0518838	0.0224893	0.0158992	0.683092	0.750544	0.034339	0.0111649	0.0133669	0.190585	0.349455	0.0206191	0.00978224	0.0165414	0.603602
ENSG00000275807	0.658712	0.0228072	0.00660894	0.000569833	0.311302	0.20567	0.0488249	0.0154139	0.0207639	0.709327	0.559418	0.114002	0.00693898	0.00125525	0.318386	0.555288	0.0579128	0.000943995	0.00462344	0.381231	0.572426	0.0574177	0.0192236	0.00075725	0.350176
ENSG00000275832	0.536087	0.0910066	0.026552	0.0254788	0.320875	0.249067	0.0641952	0.024671	0.0112288	0.650838	0.07614	0.0669588	0.0201164	0.0151711	0.821614	0.322576	0.0497824	0.0152575	0.0155642	0.59682	0.3848	0.0295568	0.0176958	0.010346	0.557602
ENSG00000275835	0.483643	0.0355715	0.0134273	0.0146877	0.452671	0.313974	0.0620137	0.0111065	0.00650864	0.606397	0.276277	0.0866209	0.0175162	0.0115723	0.608014	0.382951	0.0813308	0.0182277	0.0328712	0.484619	0.583714	0.0606791	0.0204623	0.00965954	0.325485
ENSG00000275874	0.300746	0.0117147	0.0186703	0.00643914	0.66243	0.114753	0.00544836	0.00602013	0.00308938	0.870689	0.24595	0.016193	0.0115928	0.00397348	0.722291	0.228559	0.0406722	0.00509975	0.0154859	0.710183	0.427348	0.0155875	0.01187	0.00438559	0.540809
ENSG00000275880	0.475689	0.46526	0.0398594	0.0191925	0	0.696659	0.0870652	0.00605232	0	0.210223	0.931664	0.0658676	0.00196504	0.000503745	0	0.647118	0.0454843	0.00568325	0.00426541	0.297449	0.692726	0.0538595	0.0137741	0.00149128	0.238149
ENSG00000275895	0.609905	0.0436558	0.00892451	0.0130625	0.324452	0.323745	0.0338129	0.00276625	0.00222107	0.637455	0.399564	0.063077	0.00423341	0.0137894	0.519336	0.614293	0.0320566	0.00127735	0.0057369	0.346636	0.526075	0.0305606	0.0029235	0.0111611	0.42928
ENSG00000275896	0.713694	0.194598	0.0594104	0.0322975	0	0.601094	0.156015	0.181397	0.0614938	0	0.494069	0.232349	0.107977	0.0370594	0.128545	0.591325	0.144973	0.11532	0.0518509	0.0965307	0.694868	0.0901445	0.107764	0.0286308	0.0785923
ENSG00000275902	0.30644	0.0786402	0.0113939	0.0120695	0.591456	0.321632	0.0959874	0.0206612	0.0123699	0.549349	0.260782	0.0572319	0.00970416	0.00438866	0.667893	0.525854	0.0833993	0.0103576	0.0107798	0.369609	0.530044	0.0135169	0.0110742	0.00570455	0.43966
ENSG00000275964	0.591574	0.0691289	0.113513	0.0460579	0.179726	0.0279188	0.00530221	0.016739	0	0.95004	0.17514	0.0439276	0.0115862	0.0117896	0.757557	0.118895	0.0156239	0.00848914	0.00582086	0.851171	0.300383	0.0033478	0.012659	0.00847723	0.675133
ENSG00000276023	0.254535	0.287525	0.0158015	0.0554881	0.386651	0.315547	0.127345	0.0733107	0.0122117	0.471586	0.0302096	0.0923448	0.0243567	0.0174887	0.8356	0.164634	0.0721147	0.0242764	0.0130164	0.725959	0.24719	0.0140503	0.0489613	0.00697604	0.682823
ENSG00000276043	0.307504	0.0420789	0.0121934	0.0175708	0.620652	0.198979	0.0367396	0.0185578	0.00694413	0.738779	0.219694	0.0644686	0.0195111	0.0151434	0.681183	0.312035	0.0661361	0.0255854	0.0257661	0.570477	0.34478	0.0393354	0.0293651	0.0111971	0.575322
ENSG00000276045	0.551051	0.045211	0.0148365	0.00653662	0.382365	0.279138	0.0671695	0.0126318	0.00621435	0.634847	0.593582	0.054274	0.0134752	0.00611839	0.33255	0.635444	0.0557987	0.0250388	0.0126402	0.271078	0.616942	0.0428116	0.0190682	0.0102761	0.310902
ENSG00000276076	0.529596	0.0103144	0.0119554	0.00566946	0.442465	0	0.441932	0.558068	0	0	0.368965	0.0173516	0.00305108	0.0016558	0.608976	0.327419	0	0.0100191	0.0114499	0.651112	0.223835	0.00841947	0.00972783	0.0094754	0.748543
ENSG00000276101	0.788751	0.0905726	0.00749714	0.0122819	0.100897	0.239415	0.0909372	0.00478478	0.004297	0.660566	0	0.23261	0.0278875	0.0469166	0.692586	0.613044	0.128672	0.0109429	0.0187584	0.228583	0.618255	0.045695	0.0277692	0.0110198	0.297261
ENSG00000276110	0.779323	0.160569	0	0.00221932	0.057889	0.329968	0.251524	0.00314318	0.0017573	0.413608	0.332568	0.405293	0.00695154	0.00946865	0.245719	0.825013	0.170919	0.00243629	0.00163232	0	0.8585	0.113296	0.00362406	0.00147299	0.0231075
ENSG00000276115	0.691157	0.0787774	0.0020227	0.00249144	0.225551	0.69621	0.1185	0.0110262	0.00512788	0.169136	0.736881	0.0543222	0.00378784	0.00098313	0.204026	0.737095	0.0980683	0.00344301	0.00385439	0.157539	0.905889	0.0472799	0.00744914	0.000935323	0.0384464
ENSG00000276131	0.575519	0.056044	0.0149409	0.0212838	0.332212	0.245052	0.0954054	0.0411386	0.0098959	0.608508	0.0746028	0.0757814	0.0229491	0.01145	0.815217	0.259921	0.0400893	0.0112396	0.00806528	0.680685	0.300809	0.021479	0.0159537	0.00636695	0.655391
ENSG00000276170	0.190312	0.1364	0.0103109	0.0154097	0.647568	0.892345	0.0770319	0.0218869	0.00873586	0	0.0623665	0.0302798	0.0386794	0.0167929	0.851881	0.454296	0.0636202	0.0228966	0.00747611	0.451711	0.112432	0.0112776	0.0266524	0.00594935	0.843689
ENSG00000276203	0.798575	0.156181	0.00653617	0.00211874	0.0365883	0.763206	0.0645098	0.00893247	0.00563692	0.157715	0.55463	0.158897	0.00105389	0.00052445	0.284895	0.682991	0.107348	0.00830771	0.00739683	0.193957	0.77545	0.0365801	0.0069024	0.00280145	0.178266
ENSG00000276234	0.350287	0.0296204	0.00916679	0.00940396	0.601522	0.239149	0.0506467	0.0107372	0.00753978	0.691927	0.31681	0.0430626	0.0118435	0.00703072	0.621253	0.452971	0.0434973	0.0145985	0.0137568	0.475176	0.41617	0.0340626	0.0142037	0.00993624	0.525628
ENSG00000276248	0.646076	0.103975	0.00783276	0.00417868	0.237937	0.431971	0.0776561	0.0066485	0.00277634	0.480948	0.688505	0.0785246	0.00647607	0.00248297	0.224012	0.781304	0.0793808	0.00605142	0.00581166	0.127452	0.820013	0.0618033	0.00647501	0.00282977	0.108879
ENSG00000276250	0.51815	0.0852169	0.00779799	0.00403413	0.384801	0.379617	0.0946248	0.00142252	0.00063875	0.523697	0.137201	0.096784	0.0136147	0.00277073	0.749629	0.738021	0.0627267	0.00272657	0.006677	0.189848	0.71619	0.0598651	0.00848879	0.00126324	0.214193
ENSG00000276278	0.693043	0.0400221	0.00490042	0.00252362	0.259511	0.682269	0.0949904	0.00712134	0.00364838	0.211971	0.875238	0.0569033	0.00389353	0.00113256	0.0628326	0.857553	0.0741723	0.00383003	0.00229464	0.0621501	0.872539	0.0569944	0.00460707	0.00202258	0.063837
ENSG00000276293	0.418651	0.0535214	0.0116318	0.0139572	0.502238	0.271544	0.070193	0.0239688	0.00995037	0.624344	0.176889	0.0616969	0.016273	0.0102205	0.734921	0.219812	0.0421819	0.0140505	0.00790646	0.716049	0.275269	0.0223325	0.0231586	0.00831112	0.670929
ENSG00000276334	0.826728	0.128811	0.00287123	0.0415904	0	0.331826	0.0669575	0.0161646	0.0128417	0.57221	0	0.193258	0.0421084	0.0324739	0.732159	0.459331	0.100601	0.0393557	0.0353382	0.365374	0.805839	0.0303114	0.0270622	0.00533014	0.131457
ENSG00000276337	0.81474	0.171574	0.00770176	0.00598511	0	0.918565	0.0743283	0.00710711	0	0	0.675356	0.0592717	0.00334558	0.00272261	0.259304	0.673163	0.0603244	0.00427477	0.00302772	0.25921	0.540604	0.0532375	0.00526072	0.00264778	0.39825
ENSG00000276368	0.284886	0.0114685	0.00837088	0.00620463	0.68907	0.278407	0.0435982	0.0102158	0.00561008	0.662169	0.642666	0.0259123	0.0139572	0.00554547	0.311919	0.498508	0.0149875	0.042131	0.0207347	0.423639	0.531831	0.0885587	0.0262024	0.00886659	0.344541
ENSG00000276390	0.219961	0.0434108	0.0112552	0.0125586	0.712814	0.371671	0.0558805	0.0241409	0.00708763	0.54122	0.106039	0.104722	0.0177565	0.011064	0.760418	0.385556	0.066917	0.0135047	0.0132285	0.520794	0.481948	0.0237471	0.0160348	0.00930612	0.468964
ENSG00000276399	0.550177	0.0405765	0.0121499	0.0179748	0.379122	0.302736	0.0338404	0.0185309	0.0225329	0.62236	0.228034	0.0413498	0.0157589	0.0140329	0.700825	0.419144	0.0329536	0.027625	0.01804	0.502237	0.448837	0.0225105	0.0208857	0.019794	0.487973
ENSG00000276509	0.219605	0.0485673	0.0046917	0.0115219	0.715614	0.327607	0.119694	0.0228897	0.0131976	0.516612	0.0999545	0.0742166	0.0101856	0.00717703	0.808466	0.431884	0.0473184	0.012855	0.00669523	0.501248	0.345104	0.0441718	0.0105203	0.00359992	0.596604
ENSG00000276517	0.498583	0.22848	0.0211864	0.0379046	0.213846	0.7494	0.078395	0.0488322	0.00350874	0.119864	0.0661348	0.398294	0.0393759	0.0445188	0.451677	0.428164	0.165625	0.0417693	0.0239503	0.340491	0.597175	0.0529756	0.0382239	0.0115367	0.300088
ENSG00000276529	0.27725	0.0243858	0.0139309	0.010584	0.673849	0.182738	0.0578412	0.0166626	0.00748197	0.735276	0.121902	0.0465367	0.0142312	0.00926782	0.808062	0.305832	0.037369	0.0154005	0.0108075	0.630591	0.405045	0.0186559	0.0145006	0.00892315	0.552875
ENSG00000276533	0.625682	0.0974862	0.0125551	0.0108252	0.253451	0.500817	0.237782	0.00750674	0.0235951	0.230299	0.491301	0.0577619	0.0182822	0.0132288	0.419426	0.134786	0.0196802	0.0112277	0.00785578	0.82645	0.543353	0.0302786	0.0114492	0.00127785	0.413642
ENSG00000276570	0.297371	0.0480991	0.0185576	0.0181416	0.617831	0.195704	0.0542331	0.0274756	0.0122674	0.71032	0.201928	0.0586867	0.0211063	0.0121914	0.706088	0.273739	0.0453305	0.0179785	0.0126996	0.650253	0.338777	0.0272813	0.0199361	0.0110562	0.60295
ENSG00000276571	0.596345	0.139373	0.0134622	0.069644	0.181175	0.374852	0.0164285	0.0121017	0.0131969	0.583421	0.211328	0.034784	0.0222811	0.00995794	0.721649	0.628286	0.0647551	0.00263881	0.0103394	0.293981	0.67952	0.0202637	0.00638527	0.00621957	0.287612
ENSG00000276600	0.242192	0.0129378	0.00562357	0.00765022	0.731597	0.153408	0.0684662	0.0114972	0.00474954	0.761879	0.340577	0.029121	0.0115213	0.00555783	0.613223	0.435224	0.0414439	0.0121598	0.0125729	0.4986	0.412578	0.0337829	0.00718556	0.00801979	0.538433
ENSG00000276649	0.219305	0.0186379	0.00540078	0.00558796	0.751068	0.274807	0.036533	0.0263621	0.00517882	0.657119	0.279756	0.0526252	0.00971621	0.00828603	0.649616	0.217547	0.0794106	0.0241624	0.00591705	0.672962	0.26205	0.0350469	0.0400329	0.00739542	0.655475
ENSG00000276672	0.648609	0.0972219	0.00555369	0.00400491	0.24461	0.700804	0.205638	0.00532833	0.0076647	0.0805657	0.567007	0.353134	0.00468874	0.0101782	0.0649927	0.804474	0.117614	0.00471416	0.0057768	0.0674211	0.835814	0.0673559	0.0125139	0.00261264	0.0817031
ENSG00000276718	0.94026	0.0509565	0.00369147	0.00509254	0	0.633408	0.060147	0.0295374	0.0179999	0.258908	0.692456	0.0651292	0.0229045	0.00932257	0.210188	0.763967	0.0585623	0.00818212	0.0173653	0.151924	0.781278	0.00261223	0.0049388	0.00716585	0.204005
ENSG00000276728	0.476234	0.0291939	0.0066972	0.00401171	0.483863	0.450131	0.058416	0.00584741	0.00262565	0.48298	0.649869	0.0691662	0.0093337	0.00299315	0.268638	0.5989	0.0874458	0.00979955	0.00610853	0.297746	0.704438	0.0525836	0.0129449	0.00554797	0.224486
ENSG00000276850	0.43987	0.0434848	0.00956193	0.0102565	0.496827	0.171485	0.0535571	0.0111035	0.00712739	0.756727	0.202686	0.0498381	0.0111412	0.0054473	0.730887	0.38093	0.0591962	0.0103392	0.0087117	0.540823	0.411213	0.029631	0.0127472	0.00574852	0.540661
ENSG00000276855	0.240215	0.0880438	0.0199257	0.030714	0.621102	0.428211	0.0502924	0.0191736	0.00486189	0.497461	0.0229358	0.0678018	0.018046	0.0103341	0.880882	0.203642	0.0353343	0.011726	0.0108969	0.738401	0.241028	0.0237247	0.0272934	0.00906941	0.698885
ENSG00000276900	0.392082	0.020844	0.00750713	0.00413587	0.575431	0.143683	0.0449621	0.00719998	0.00514974	0.799006	0.502121	0.0413016	0.00658539	0.00495088	0.445041	0.400227	0.0559793	0.00929597	0.00847448	0.526024	0.396363	0.0311674	0.0158485	0.00607088	0.55055
ENSG00000276966	0.280931	0.0243174	0.00563723	0.00631866	0.682796	0.220254	0.0478053	0.00848927	0	0.723451	0.395127	0.107362	0.00653483	0.0112303	0.479746	0.195069	0.12817	0.0238765	0.0155921	0.637293	0.317458	0.0212286	0.0158871	0.00671933	0.638707
ENSG00000277007	0.537993	0.301765	0.0194319	0.0100527	0.130758	0.385092	0.603363	0.0115443	0	0	0.449281	0.436658	0.00371523	0.00806492	0.102281	0.582067	0.356118	0.00552841	0.0175998	0.0386863	0.892254	0.0894983	0.0182481	0	0
ENSG00000277128	0.606935	0.233721	0.00805957	0.0211252	0.13016	0.452163	0.1132	0.0160195	0.00276661	0.415852	0.211686	0.139571	0.0175049	0.00474991	0.626488	0.280966	0.112213	0.00944051	0.00577964	0.591601	0.537503	0.0631355	0.0254193	0.0088812	0.365061
ENSG00000277149	0.79135	0.0681361	0.0234586	0.0107326	0.106323	0.70264	0.0928229	0.0264733	0.0125003	0.165563	0.692201	0.0785019	0.0191855	0.00908022	0.201032	0.798026	0.0708118	0.0336326	0.0173676	0.0801623	0.7438	0.0749213	0.0242658	0.0143001	0.142712
ENSG00000277159	0.693606	0.0572131	0	0.00127063	0.247911	0	0.0676571	0.0149515	0	0.917391	0.210835	0.0552584	0.0222569	0.00464565	0.707004	0.399552	0.0248757	0.0104795	0.00219967	0.562893	0.185144	0.0347107	0.0351454	0.01303	0.73197
ENSG00000277161	0.422476	0.213501	0.0524546	0.0665325	0.245036	0.132014	0.0768639	0.047386	0.0120651	0.731671	0.0377331	0.115094	0.0388819	0.0212138	0.787077	0.179845	0.0644546	0.0352711	0.0213996	0.69903	0.324154	0.0245965	0.0341874	0.0142909	0.602771
ENSG00000277199	0.608288	0.0320953	0.00978567	0.00834612	0.341485	0.0377143	0.0688497	0.00452578	0.0211104	0.8678	0.375335	0.07359	0.0148095	0.0273815	0.508884	0.344965	0.0329259	0.020959	0.0159671	0.585183	0.431025	0.0910409	0.0789807	0.00140032	0.397553
ENSG00000277200	0.673155	0.0607885	0.00511691	0.00194504	0.258995	0.603618	0.113944	0.011342	0.004563	0.266534	0.738623	0.0622986	0.0035553	0.00114281	0.19438	0.787982	0.0773604	0.00573072	0.00331619	0.125611	0.826245	0.0585277	0.00477289	0.00137905	0.109075
ENSG00000277203	0.304827	0.0296567	0.0133504	0.0111555	0.64101	0.0994691	0.0320139	0.011215	0.00644591	0.850856	0.170881	0.0335603	0.0116852	0.00684215	0.777031	0.289316	0.0422134	0.0121034	0.0105306	0.645837	0.312308	0.025061	0.0156529	0.00832193	0.638656
ENSG00000277258	0.228337	0.0204535	0.00876462	0.0057111	0.736734	0.165928	0.0289061	0.0079662	0.00434955	0.79285	0.178166	0.0346931	0.00787296	0.00545319	0.773815	0.331515	0.0303481	0.00877661	0.00862316	0.620737	0.287825	0.0264357	0.0114813	0.00616553	0.668092
ENSG00000277268	0.0805986	0.0161459	0.0041588	0.00358578	0.895511	0.160708	0.0292492	0.00602212	0.00342519	0.800596	0.0804015	0.0630182	0.0106378	0.00396898	0.841974	0.314618	0.0362665	0.00236461	0.0046325	0.642119	0.267621	0.0281861	0.00761287	0.00679738	0.689783
ENSG00000277270	0.475632	0.169116	0.00363583	0.00811736	0.343499	0.222422	0.251372	0.0244001	0.0292241	0.472582	0.244206	0.231076	0.00853561	0.00313514	0.513048	0.659502	0.11248	0.00642995	0.0033621	0.218226	0.813669	0.0702284	0.00316983	0.0033571	0.109576
ENSG00000277283	0.484466	0.0371406	0.00404893	0.00372629	0.470618	0.298462	0.0570387	0.00228136	0.00472861	0.637489	0.800267	0.0702256	0.00753338	0.00529191	0.116682	0.63127	0.0709987	0.00364086	0.00690571	0.287185	0.686404	0.0340889	0.00908528	0.00128712	0.269134
ENSG00000277287	0.74965	0.0261496	0.00454648	0.00210132	0.217553	0.357331	0.0548122	0.00494403	0.00148001	0.581432	0.464219	0.0146061	0.00548394	0.00238088	0.51331	0.527194	0.0267977	0.0143363	0.00789926	0.423772	0.67062	0.0269069	0.0137777	0.00425832	0.284437
ENSG00000277301	0.837991	0.0991405	0.00656191	0.0006863	0.0556203	0.386006	0.303944	0.0128331	0.00884765	0.288369	0.692281	0.0569586	0.000728623	0.0010019	0.24903	0.739874	0.126967	0.00451004	0.0022208	0.126428	0.76533	0.0512162	0.00752987	0.00240358	0.17352
ENSG00000277322	0.735341	0.0437909	0.00598564	0.00158801	0.213294	0.492323	0.149353	0.00495504	0	0.353369	0.804685	0.109185	0.00470349	0.00192748	0.0794999	0.864558	0.0600014	0.00196647	0.0033733	0.0701014	0.918062	0.0345877	0.00391539	0	0.043435
ENSG00000277363	0.376036	0.0562839	0.0169777	0.0142565	0.536446	0.200821	0.102983	0.0168397	0.015123	0.664234	0.347961	0.0807314	0.0146083	0.00828817	0.548411	0.326702	0.0568097	0.0226359	0.0104223	0.58343	0.317099	0.024457	0.0110969	0.00431485	0.643032
ENSG00000277383	0.523181	0.0698706	0.0168723	0.0267674	0.363308	0.0632175	0.0600298	0.00379026	0.000850967	0.872111	0.174259	0.0600967	0.00720499	0.00469212	0.753747	0.507875	0.0688583	0.0224482	0.0160689	0.38475	0.546806	0.0251386	0.00648112	0.00530462	0.41627
ENSG00000277440	0.583862	0.0317345	0.00490411	0	0.379499	0.529379	0.119879	0.0109879	0.00164445	0.33811	0.760932	0.0402375	0.00055397	0	0.198277	0.425623	0.10536	0.0121239	0.00743969	0.449454	0.731139	0.042134	0.00531203	0.00222162	0.219194
ENSG00000277449	0.561421	0.0101178	0.0331124	0.0224061	0.372942	0.621731	0.0434145	0	0.00459344	0.330261	0.803278	0.0492291	0.0025945	0.00280203	0.142096	0.751098	0.0552939	0.00432385	0.00641665	0.182867	0.434514	0.0932672	0.0255587	0.00426103	0.442399
ENSG00000277459	0.24014	0.00935393	0.0162632	0.00467412	0.729569	0.32043	0.0684615	0.0120073	0.00970491	0.589396	0.153209	0.100871	0.0114024	0.00206266	0.732455	0.409596	0.0661007	0.00307845	0.00678485	0.51444	0.425754	0.0295654	0.0207029	0.0110911	0.512887
ENSG00000277462	0.428661	0.121055	0.0374977	0.05465	0.358136	0	0.0625175	0.0359308	0.0165884	0.884963	0.111483	0.07471	0.0155569	0.0178233	0.780426	0.158238	0.04215	0.0125197	0.013161	0.773931	0.164336	0.0192312	0.0152363	0.0112467	0.78995
ENSG00000277476	0.338856	0.175988	0.015299	0.0123117	0.457545	0.390832	0.100204	0.00468655	0.00105219	0.503225	0.273046	0.17977	0.00508025	0.00597354	0.536131	0.559407	0.115518	0.0102708	0.0128553	0.30195	0.599936	0.0275095	0.0124609	0.00217685	0.357917
ENSG00000277504	0.521201	0.011601	0.0084042	0.00637668	0.452417	0.728184	0.20744	0.0545737	0.00980205	0	0.37012	0.0261088	0.0275456	0.00747441	0.568752	0.555207	0.0425597	0.0336956	0.00970779	0.35883	0.670101	0.137968	0.00334421	0.00447897	0.184108
ENSG00000277534	0.344851	0.103623	0.0200182	0.0226298	0.508878	0.0705675	0.0379719	0.0232702	0.00284972	0.865341	0.0825218	0.0413953	0.0129655	0.00833247	0.854785	0.247904	0.0592309	0.0225278	0.0204909	0.649846	0.30232	0.023477	0.0221934	0.00928877	0.642721
ENSG00000277586	0.305646	0.0220613	0.00987578	0.00973909	0.652678	0.160747	0.0291815	0.0110267	0.00767515	0.79137	0.244286	0.0351149	0.0133496	0.00999061	0.697259	0.274583	0.0457933	0.0155284	0.0153576	0.648737	0.314423	0.0243512	0.018862	0.00871502	0.633649
ENSG00000277602	0.59494	0.019515	0.00282747	0.0021941	0.380523	0.439557	0.0477021	0.00941217	0.00281755	0.500511	0.232372	0.0140502	0.00205881	0.0033519	0.748167	0.587123	0.0438372	0.00381098	0.00699944	0.358229	0.334117	0.0245769	0.00528025	0.0037717	0.632254
ENSG00000277693	0.289585	0.0412522	0.00186592	0.00373621	0.663561	0.361205	0.0670393	0.00885943	0.00419914	0.558697	0.511733	0.186373	0.0119015	0.0060283	0.283965	0.396889	0.20862	0.028338	0.0111034	0.355049	0.652769	0.0261906	0.01547	0.00759911	0.297971
ENSG00000277701	0.550245	0.122742	0.0133781	0.00364676	0.309988	0.91096	0.0850934	0.00394634	0	0	0.39082	0.246552	0.0195899	0.00506178	0.337977	0.346618	0.190934	0.0116757	0.00445231	0.44632	0.780939	0.0546225	0.00753034	0.00282227	0.154086
ENSG00000277715	0.646349	0.0392563	0.00519143	0.00179045	0.307413	0.428994	0.0769462	0.00285786	0.0089828	0.482219	0.461534	0.0305496	0.00572483	0.00310683	0.499085	0.517257	0.0300655	0.00159349	0.00300249	0.448082	0.54457	0.032212	0.00539739	0.00446933	0.413351
ENSG00000277791	0.522884	0.173451	0.0361731	0.0522662	0.215226	0.272639	0.0536112	0.0318247	0.00951596	0.632409	0.0363212	0.105902	0.0369431	0.0237325	0.797101	0.237873	0.0548012	0.0185465	0.0154793	0.6733	0.302736	0.0267651	0.0260378	0.0106796	0.633781
ENSG00000277825	0.63139	0.074883	0.00411185	0.00339023	0.286225	0.541921	0.143031	0.0083719	0	0.306676	0.689592	0.0800248	0.0035739	0.00234614	0.224463	0.843177	0.0970441	0.00212424	0	0.0576547	0.893011	0.0505496	0.00423416	0.000382364	0.0518231
ENSG00000277938	0.638264	0.048232	0.00500922	0.00433787	0.304157	0.482727	0.125225	0.0100237	0.00236978	0.379654	0.739407	0.0637361	0.00325227	0.00167482	0.19193	0.771212	0.0891807	0.00881545	0.00516493	0.125627	0.811659	0.0456306	0.00562154	0.00324997	0.133839
ENSG00000277959	0.590911	0.0430959	0.0085146	0.00606891	0.35141	0.218424	0.0725936	0.0183342	0.0076445	0.683004	0.19045	0.107477	0.00539961	0.00915729	0.687516	0.534803	0.0641428	0.0145467	0.00667931	0.379828	0.499344	0.0367306	0.0115741	0.0070461	0.445305
ENSG00000277969	0.487783	0.062429	0.0212364	0.0263127	0.402239	0.028077	0.0506564	0.00841691	0.00907063	0.903779	0.107039	0.0465626	0.0165963	0.00738549	0.822417	0.262488	0.0574891	0.0132564	0.0174629	0.649303	0.29347	0.0398821	0.0233391	0.0132247	0.630084
ENSG00000277972	0.313479	0.0372452	0.0126669	0.0086481	0.627961	0.139994	0.038512	0.00882548	0.00418458	0.808484	0.223437	0.0250684	0.0105713	0.0051783	0.735745	0.319997	0.0380413	0.00926266	0.00781305	0.624886	0.254944	0.0239987	0.0140706	0.00572824	0.701258
ENSG00000278023	0.251802	0.0174799	0.00382706	0.00279508	0.724096	0.152698	0.0549467	0.00746866	0.00140636	0.783481	0.457531	0.029167	0.00971086	0.00362742	0.499964	0.484907	0.044251	0.0084152	0.0070655	0.455361	0.311033	0.020799	0.00932686	0.00573933	0.653102
ENSG00000278053	0.406881	0.0404215	0.0133996	0.0154859	0.523812	0.223604	0.0525376	0.0201698	0.0104596	0.69323	0.361002	0.0635832	0.0205692	0.0151969	0.539649	0.479503	0.0553625	0.0241048	0.022701	0.418329	0.520619	0.039719	0.018997	0.0139758	0.406689
ENSG00000278126	0.247662	0.0343228	0.00564311	0.0044089	0.707963	0.154122	0.0838295	0.010488	0.00471509	0.746845	0.587798	0.0588119	0.00538766	0.00572194	0.34228	0.685717	0.0908861	0.0108495	0.00428238	0.208265	0.675738	0.0780621	0.0135708	0.00367487	0.228954
ENSG00000278129	0.536732	0.0707776	0.00496361	0.0049526	0.382574	0.288274	0.0726907	0.016264	0.0031957	0.619576	0.64887	0.0485171	0.00631037	0.00519796	0.291104	0.697645	0.0473679	0.00500783	0.00519795	0.244781	0.753329	0.0406187	0.00778894	0.00242908	0.195834
ENSG00000278133	0.618233	0.144488	0.0126876	0.019691	0.2049	0.390766	0.0253885	0.0141806	0.00221477	0.56745	0.129088	0.103202	0.00920687	0.00912406	0.74938	0.428216	0.0608343	0.00863779	0.00748736	0.494824	0.402855	0.0262051	0.0148553	0.00600038	0.550084
ENSG00000278175	0.443582	0.0579276	0.0132256	0.0072323	0.478032	0.37317	0.0493552	0.0123855	0.00125581	0.563833	0.204821	0.0612491	0.00992035	0.00542022	0.71859	0.489335	0.050434	0.00678382	0.00814591	0.445301	0.485152	0.0288665	0.0139443	0.00731449	0.464723
ENSG00000278177	0.18765	0.0243645	0.0112963	0.0165577	0.760132	0.214221	0.0305129	0.0128438	0.00360452	0.738818	0.376584	0.0672975	0.00840801	0.00760495	0.540106	0.365185	0.0233279	0.00760501	0.0138347	0.590048	0.0726469	0.0655822	0.0482195	0.00768824	0.805863
ENSG00000278231	0.137659	0.107242	0.0559366	0.0300094	0.669153	0.327576	0.0311058	0.0343702	0.00440948	0.602539	0.0738606	0.0972578	0.0128262	0.0089495	0.807106	0.0989187	0.0433295	0.00529712	0.0164311	0.836024	0.44186	0.0126632	0.0259368	0.00467622	0.514864
ENSG00000278238	0.330787	0.103078	0.0213353	0.0279614	0.516838	0	0.1036	0.0213301	0.00255408	0.872516	0.115335	0.0732232	0.0128755	0.0108693	0.787697	0.180092	0.0525907	0.0214311	0.0146949	0.731191	0.245382	0.00273481	0.0327469	0.00750213	0.711634
ENSG00000278259	0.408456	0.0468641	0.00589579	0.0057318	0.533053	0.214909	0.0529163	0.0127971	0.00285343	0.716524	0.239025	0.0755603	0.0076579	0.00545701	0.6723	0.423596	0.0686283	0.0108452	0.00644795	0.490482	0.514237	0.0305219	0.0145597	0.0043908	0.436291
ENSG00000278266	0.358923	0.034763	0.00963543	0.00725046	0.589428	0.108861	0.066158	0.0143591	0.00967145	0.800951	0.565836	0.0474664	0.00493198	0.00576488	0.376001	0.250193	0.0958935	0.0133979	0.0185922	0.621923	0.441695	0.0469108	0.014782	0.00494944	0.491663
ENSG00000278291	0.664271	0.084195	0.031504	0.0292904	0.190739	0.347066	0.0707216	0.0218372	0.0041115	0.556264	0.215994	0.0462512	0.0116999	0.00822126	0.717834	0.369949	0.038092	0.0148939	0.0136227	0.563442	0.340358	0.0250248	0.0182889	0.0073707	0.608957
ENSG00000278311	0.375923	0.0371756	0.0121663	0.0141056	0.56063	0.189011	0.0447345	0.012368	0.00971587	0.744171	0.31867	0.0497422	0.0138943	0.0118479	0.605846	0.472732	0.0497637	0.0158201	0.0160344	0.445649	0.437987	0.0390348	0.0166328	0.0130379	0.493307
ENSG00000278341	0.624598	0.0486586	0.2538	0.0729435	0	0.888777	0.0843962	0.00888125	0.0179457	0	0	0.268697	0.0921321	0.0538456	0.585326	0.74015	0.0888961	0.0238664	0.0283879	0.1187	0.578634	0.0848283	0.0506465	0.0244948	0.261396
ENSG00000278376	0.2243	0.0252401	0.00281304	0.00562705	0.742019	0.174663	0.0393908	0.0143991	0.00852284	0.763024	0.336352	0.0286227	0.00913884	0.00237198	0.623515	0.351807	0.0192628	0.00531366	0.0047318	0.618885	0.367433	0.0122852	0.0151328	0.00212103	0.603028
ENSG00000278389	0.789713	0.0410145	0.0831946	0.086078	0	0.857011	0.0813798	0.0385372	0.0230723	0	0.354105	0.0299749	0.00702766	0.0042906	0.604602	0.427774	0.0246551	0.00321507	0.00708596	0.53727	0.18285	0.0602632	0.0206407	0.00331733	0.732928
ENSG00000278463	0.491063	0.0278224	0.0151166	0.00486595	0.461132	0.0913398	0.0208162	0.00657164	0.00762302	0.873649	0.945649	0.0418557	0.00275994	0.00973572	0	0.421433	0	0.0100301	0.009825	0.558712	0	0.0385334	0.00728532	0.00162623	0.952555
ENSG00000278522	0.782258	0.114534	0.00478697	0.00269465	0.095726	0.451084	0.0713018	0.0044342	0	0.47318	0	0.26721	0.0414954	0.011107	0.680187	0.484411	0.430239	0.0471812	0.0381687	0	0.665609	0.297893	0.0364981	0	0
ENSG00000278535	0.35081	0.0559148	0.00946683	0.0104855	0.573323	0.234758	0.0588511	0.0197052	0.00442409	0.682262	0.095905	0.0571291	0.0157027	0.0103294	0.820934	0.220534	0.0526131	0.013075	0.00895153	0.704826	0.31342	0.0247693	0.0211135	0.00649986	0.634197
ENSG00000278540	0.522812	0.0504422	0.0172185	0.0211923	0.388335	0.410193	0.0952746	0.0328491	0.0188978	0.442785	0.293636	0.0843571	0.0252231	0.0197124	0.577072	0.461415	0.0624324	0.0242069	0.0218776	0.430068	0.442304	0.0467876	0.0231381	0.0158199	0.471951
ENSG00000278576	0.596627	0.0625729	0.000337055	0.00411764	0.336346	0.698372	0.14793	0.00646391	0.00243434	0.144799	0.434116	0.127581	0.0072309	0.0071593	0.423913	0.720986	0.0907895	0.00384489	0.00517079	0.179209	0.825713	0.0529642	0.00475648	0.00143804	0.115129
ENSG00000278600	0.706536	0.0864945	0.0068356	0.0157167	0.184417	0.392073	0.0657006	0.00760524	0.00434631	0.530275	0.096002	0.0811033	0.00237685	0.0025798	0.817938	0.790675	0.0228711	0.00532579	0.00313012	0.177998	0.543547	0.0272605	0.00819954	0.0018303	0.419163
ENSG00000278615	0.373196	0.0623758	0.0128669	0.0135188	0.538042	0.149004	0.0352791	0.0225621	0.00723319	0.785922	0.138059	0.0761046	0.0186921	0.0144285	0.752716	0.21273	0.0522038	0.0161157	0.0123817	0.706569	0.290362	0.0284256	0.022327	0.00708302	0.651802
ENSG00000278619	0.461276	0.0265368	0.0108937	0.00972423	0.491569	0.2103	0.037443	0.0141848	0.00471807	0.733354	0.348335	0.0491441	0.00956731	0.0066995	0.586254	0.326156	0.061909	0.0207002	0.0147007	0.576534	0.496734	0.032983	0.0190173	0.00844074	0.442825
ENSG00000278662	0.559549	0.0595799	0	0.00409712	0.376774	0.285224	0.114518	0	0.00839547	0.591863	0.62061	0.100003	0.0231487	0.0035672	0.252671	0.643659	0.132642	0.0276742	0.00552242	0.190502	0.662503	0.0502881	0.0189953	0.0162958	0.251918
ENSG00000278703	0.531483	0.058362	0.0070773	0.00636022	0.396717	0.28131	0.141533	0.0114064	0.00771416	0.558036	0.745842	0.0489752	0.00252782	0.00360887	0.199046	0.722975	0.0514425	0.00215674	0.00390569	0.21952	0.735278	0.0545042	0.00672903	0.0035898	0.199899
ENSG00000278705	0.629419	0.0588411	0.00284177	0.00294026	0.305958	0.0701517	0.0199843	0	0.00661015	0.903254	0.450393	0.105905	0.00931107	0.0242547	0.410136	0.335624	0.0367535	0.0079879	0.00782452	0.61181	0.0678038	0.00340056	0.0182163	0.00358785	0.906992
ENSG00000278709	0.35533	0.0291915	0.00999031	0.00684074	0.598647	0.159457	0.0355366	0.0103408	0.00753445	0.787131	0.206091	0.0375373	0.0144454	0.00911661	0.732809	0.31266	0.0344219	0.0121768	0.00900425	0.631737	0.277824	0.0171994	0.0148869	0.00601826	0.684072
ENSG00000278730	0.363207	0.0475349	0.0124628	0.011824	0.564971	0.141128	0.0577927	0.0126922	0.00961733	0.778769	0.162433	0.0526252	0.010746	0.00583181	0.768364	0.28615	0.0398817	0.013466	0.0106309	0.649872	0.269272	0.0245538	0.0161281	0.00547737	0.684569
ENSG00000278784	0.792638	0.14323	0.00397743	0.0066256	0.0535284	0.0758947	0.128374	0.0186973	0.0112582	0.765775	0.297132	0.133459	0.0310631	0.00670169	0.531644	0.391759	0.12197	0.0156581	0.0115297	0.459084	0.427617	0.043111	0.022379	0.0061467	0.500746
ENSG00000278828	0.697308	0.0114364	0.00994194	0.0137154	0.267598	0.35458	0.016835	0.0159444	0.00119325	0.611447	0.145798	0.0479957	0.00813808	0.00147216	0.796596	0.364635	0.0319443	0.0182245	0.00510051	0.580096	0.381326	0.0199561	0.00890848	0.00561473	0.584195
ENSG00000278834	0.252414	0.0276617	0.00432947	0.00486717	0.710728	0.276986	0.0660549	0.0072748	0.0153879	0.634297	0.543172	0.0187606	0.00552414	0.00720339	0.425339	0.612528	0.0388219	0.00832297	0.0118533	0.328474	0.609262	0.0700483	0.0126355	0.00991031	0.298144
ENSG00000278845	0.260916	0.0837515	0.00910171	0.0291451	0.617085	0.206379	0.0598546	0.0525202	0.0155333	0.665713	0.079547	0.116319	0.0312238	0.0315944	0.741316	0.151879	0.0782347	0.0256412	0.0198694	0.724376	0.238276	0.0191954	0.0423943	0.00911	0.691024
ENSG00000278848	0.379267	0.108044	0.0121233	0.0153328	0.485233	0.105822	0.0526885	0.0146913	0.0133554	0.813442	0.0554108	0.172221	0.0622395	0.0223769	0.687752	0.426378	0.0602369	0.0141584	0.0111026	0.488124	0.414901	0.0441551	0.0111475	0.00977677	0.52002
ENSG00000278869	0.255577	0.0223992	0.0122602	0.0109441	0.69882	0.0678206	0.0837211	0.0284637	0.00912929	0.810865	0.285734	0.029318	0.00451083	0.00629486	0.674142	0.356946	0.0203939	0.0110809	0.00976882	0.601811	0.63405	0.0236225	0.0223309	0.0126535	0.307343
ENSG00000278903	0.734952	0.0293318	0.0100113	0.00115092	0.224554	0.0655564	0.00311254	0.0176872	0.00926573	0.904378	0	0.00815043	0.0315883	0.00117598	0.959085	0.180152	0	0.00155359	0.0163717	0.801923	0.384752	0.032597	0.00221108	0.0136962	0.566744
ENSG00000278920	0.791396	0.0544427	0.00626133	0.00411445	0.143786	0.613131	0.149133	0.0114307	0.00300638	0.223299	0.810134	0.0734484	0.00439679	0.00157805	0.110443	0.742076	0.0801954	0.00141044	0.00106176	0.175257	0.848683	0.0525124	0.00300871	0.00161988	0.094176
ENSG00000278932	0.594403	0.0519475	0.00592513	0.00289955	0.344825	0.5881	0.0833447	0.00601024	0.00293866	0.319606	0.657438	0.0772939	0.00439105	0.00178725	0.25909	0.731329	0.0353794	0.00706914	0.0029156	0.223307	0.669435	0.0708788	0.013465	0.00354213	0.242679
ENSG00000278970	0.209142	0.0167003	0.0103868	0.00765304	0.756118	0.187977	0.0204943	0.00647002	0.00388924	0.781169	0.193885	0.0379116	0.00708824	0.00494581	0.756169	0.334362	0.0263011	0.00857431	0.00798723	0.622775	0.268454	0.0292263	0.013245	0.00547424	0.6836
ENSG00000278996	0.273795	0.0169028	0.00723038	0.00522864	0.696843	0.189093	0.0577151	0.0153863	0.00490892	0.732897	0.219321	0.0305604	0.00866509	0.00360889	0.737845	0.309473	0.0677795	0.00662895	0.00838727	0.607731	0.325696	0.0264135	0.0107324	0.00410689	0.633051
ENSG00000279066	0.744904	0.0608852	0.00576917	0.00216559	0.186276	0.58012	0.137736	0.00880841	0.00424506	0.269091	0.780397	0.076408	0.00551099	0.00183974	0.135845	0.859163	0.0752264	0.00470043	0.00233289	0.0585772	0.847149	0.0534463	0.00366962	0.00282597	0.0929093
ENSG00000279078	0.866239	0.0894724	0.00395493	0.00484978	0.0354838	0.827295	0.15287	0.0174275	0.00240782	0	0.689259	0.192685	0.00854952	0.00489753	0.104609	0.849436	0.133129	0.00723349	0.00245269	0.00774864	0.890163	0.0554205	0.00465692	0.00168922	0.0480704
ENSG00000279080	0.654686	0.0556785	0.00532935	0.00283614	0.28147	0.565364	0.0901608	0.00769944	0.00344475	0.333331	0.80039	0.0542833	0.00365169	0.00162958	0.140045	0.796685	0.0800662	0.00422103	0.00248241	0.116545	0.810528	0.0558108	0.00493037	0.00158168	0.127149
ENSG00000279085	0.7734	0.110706	0.00766581	0.00699845	0.101229	0.570471	0.13883	0.0259706	0.00787457	0.256854	0.632669	0.0912517	0.00686718	0.00108766	0.268125	0.785218	0.121707	0.00644933	0.00387819	0.082748	0.84726	0.0648042	0.00331241	0.00261719	0.0820062
ENSG00000279110	0.395939	0.061091	0.00215429	0.00340924	0.537406	0.88607	0.108099	0.00583129	0	0	0.844665	0.0666242	0.000618768	0.00234158	0.0857509	0.760222	0.0777876	0.00299144	0.00563669	0.153362	0.795254	0.0299518	0.00791834	0.00160316	0.165273
ENSG00000279159	0.725004	0.132894	0.0113048	0.00439087	0.126406	0.739736	0.181713	0.0192787	0.00613496	0.0531371	0.603178	0.182192	0.00677163	0.0023932	0.205465	0.762493	0.0840918	0.00588355	0.00321949	0.144312	0.861803	0.0437902	0.00513801	0.000945126	0.0883241
ENSG00000279168	0.797876	0.0797296	0.00764976	0.0101806	0.104564	0.561975	0.0905411	0.0278139	0.00291763	0.316752	0.381739	0.106313	0.0164708	0.0128869	0.48259	0.449302	0.0731607	0.0138378	0.0132548	0.450445	0.491443	0.0327588	0.0271113	0.00788433	0.440802
ENSG00000279170	0.534579	0.087882	0.0157022	0.0094568	0.35238	0.442485	0.056027	0.0166905	0.0066662	0.478132	0.0786151	0.0774823	0.0100326	0.00449086	0.829379	0.401887	0.0314348	0.0113387	0.00463868	0.550701	0.496304	0.0189899	0.0144721	0.00408403	0.46615
ENSG00000279175	0.837733	0.0596838	0.00583867	0	0.0967449	0.548642	0.256366	0.0300731	0.00578507	0.159134	0.79126	0.0439551	0	0.000790733	0.163994	0.639343	0.0582935	0	0	0.302363	0.73932	0.108201	0.0134893	0.00159927	0.13739
ENSG00000279217	0.547607	0.0905095	0.00610741	0.00424376	0.351532	0.535747	0.114956	0.0108436	0.00517729	0.333276	0.60565	0.0761361	0.00556737	0.00158516	0.311062	0.796298	0.0781247	0.00616491	0.0043975	0.115015	0.817391	0.0485719	0.00553562	0.00310512	0.125396
ENSG00000279220	0.733513	0.0551451	0.0051725	0.00127162	0.204898	0.620014	0.090792	0.00371261	0.00391617	0.281565	0.848689	0.0673276	0.00402788	0.000751243	0.079204	0.858969	0.0648073	0.00257596	0.00157301	0.0720744	0.832105	0.046356	0.00384331	0.000451819	0.117244
ENSG00000279278	0.710471	0.0966587	0.00880901	0.00789261	0.176169	0.618871	0.238692	0.00827895	0.00773165	0.126427	0.456193	0.0821214	0.00800028	0.0039015	0.449784	0.538707	0.0571796	0.00415546	0.00626533	0.393692	0.542196	0.0552192	0.00446189	0.00297502	0.395148
ENSG00000279467	0.652708	0.0550882	0.00477607	0.00252221	0.284906	0.628357	0.103196	0.00947846	0.00536963	0.253599	0.739448	0.0823664	0.00399769	0.00187195	0.172316	0.831102	0.0634402	0.00346162	0.00232226	0.0996743	0.819877	0.0594831	0.0032762	0.00201282	0.115351
ENSG00000279494	0.583589	0.153855	0.0125133	0.0030509	0.246991	0.503365	0.137242	0	0.00172477	0.357668	0.83203	0.0691554	0.0067418	0.00273966	0.0893333	0.905712	0.0563159	0.00161285	0	0.0363594	0.802923	0.0442824	0.00699762	0.000321756	0.145475
ENSG00000279668	0.886596	0.0710407	0.00694384	0.00194106	0.0334786	0.77316	0.13011	0.00812865	0.00641545	0.0821858	0.494739	0.111674	0.0121941	0.00372245	0.37767	0.640206	0.108707	0.00436214	0.00373934	0.242986	0.6939	0.0387343	0.00244086	0.00409386	0.260831
ENSG00000279714	0.434432	0.198084	0.00771948	0.00238754	0.357377	0.653356	0.198543	0.0224296	0.00163544	0.124036	0.363916	0.330274	0.00867604	0.00719953	0.289935	0.784178	0.10074	0.00176603	0.00342676	0.109889	0.877406	0.0366905	0.00628837	0	0.0796147
ENSG00000279738	0.627982	0.0438681	0.00490525	0.00264622	0.320598	0.529399	0.0928133	0.00684059	0.00245127	0.368496	0.740403	0.0574788	0.00450422	0.00148186	0.196132	0.771769	0.0604872	0.00494009	0.00364261	0.159161	0.775986	0.051791	0.00548437	0.00210086	0.164638
ENSG00000279833	0.474509	0.468721	0.0447283	0.012042	0	0.5221	0.287335	0.0134328	0.00725203	0.16988	0	0.659597	0.119112	0.00414813	0.217143	0.612826	0.0674102	0.0115879	0.00600991	0.302166	0.726633	0.0780286	0.00518604	0.00509656	0.185056
ENSG00000279914	0.60577	0.0529333	0.00727216	0.00286746	0.331157	0.625438	0.0963423	0.0036302	0.00285235	0.271737	0.782462	0.0497276	0.00677586	0.000878271	0.160156	0.791372	0.0712454	0.00273834	0.00368051	0.130963	0.847779	0.0658864	0.00519739	0.00167318	0.0794638
ENSG00000279927	0.529021	0.053629	0.00385448	0.000837999	0.412657	0.584748	0.20599	0.0127594	0.0101677	0.186334	0.817404	0.0509982	0.00754685	0.001793	0.122258	0.833867	0.0796767	0.00188176	0.00135105	0.0832233	0.904259	0.0443546	0.00285768	0.00135481	0.0471741
ENSG00000279956	0.800995	0.0608012	0.00620782	0.00120996	0.130786	0.679564	0.0815418	0.00423439	0.00229735	0.232362	0.827932	0.0525217	0.00364758	0.000381008	0.115518	0.8546	0.0848839	0.00456374	0.00346656	0.0524862	0.875361	0.0581561	0.00504341	0.000905674	0.0605343
ENSG00000280007	0.622335	0.0763198	0.00737357	0.00357145	0.2904	0.505249	0.132886	0.0108512	0.00201756	0.348996	0.591797	0.107763	0.0075966	0.00202338	0.29082	0.76121	0.0953694	0.00439086	0.0036612	0.135368	0.807897	0.0484868	0.0038829	0.00121591	0.138517
ENSG00000280011	0.822246	0.0614903	0.00468634	0.00297276	0.108605	0.676864	0.0952436	0.00894396	0.00272502	0.216224	0.725398	0.0822022	0.00443509	0.00163754	0.186328	0.801261	0.0789777	0.00470641	0.00221248	0.112842	0.854948	0.0544918	0.00356287	0.00129123	0.0857058
ENSG00000280071	0.3021	0.020238	0.0113237	0.00805447	0.658284	0.201191	0.0260063	0.0120504	0.00455967	0.756193	0.220933	0.0414069	0.0101701	0.00500574	0.722484	0.356584	0.0384404	0.0107277	0.0096441	0.584603	0.344669	0.0274372	0.0121528	0.00838042	0.607361
ENSG00000280145	0.868915	0.0943121	0.0067032	0.00231184	0.0277576	0.795956	0.143036	0.00403804	0.000659343	0.0563105	0.615752	0.103533	0.00459372	0.00165798	0.274463	0.612847	0.109573	0.00267903	0.00131212	0.27359	0.748759	0.0523291	0.00399958	0.00223215	0.19268
ENSG00000280195	0.708221	0.0306518	0	0.0220558	0.239071	0.145599	0.091319	0.00288293	0.00841434	0.751785	0.864072	0.0541744	0.00714446	0.00904692	0.0655627	0.713703	0.178743	0.00636983	0.0124791	0.0887051	0.716943	0.0126906	0.0146627	0.00803375	0.24767
ENSG00000280206	0.421313	0.0544364	0.0199498	0.017281	0.48702	0.135183	0.0320916	0.0101313	0.00558904	0.817005	0.0836145	0.0471864	0.0156725	0.00963105	0.843896	0.261458	0.0460741	0.0130892	0.00704131	0.672337	0.252876	0.0211375	0.0185016	0.00773124	0.699753
ENSG00000280213	0.629798	0.0911121	0.00589822	0.00407987	0.269112	0.498367	0.0735107	0.0155054	0.00467441	0.407942	0.495454	0.157175	0.0104	0.00527289	0.331698	0.829894	0.0932109	0.00823235	0.000950161	0.0677126	0.794449	0.0679543	0.00428949	0.0019283	0.131379
ENSG00000280303	0.207556	0.0646777	0.0249892	0.0301645	0.672613	0	0.691907	0.242704	0.0653886	0	0	0.0057958	0.0229303	0.00331843	0.967955	0.359666	0.0393863	0.00802509	0.0117914	0.581131	0.216933	0.0598392	0.00857082	0.00688744	0.707769
ENSG00000280341	0.846665	0.123312	0.0229499	0.00707342	0	0.115863	0.0523632	0.00762967	0	0.824144	0.219285	0.584835	0.027987	0.0182781	0.149615	0.868124	0.124755	0.00485062	0.00227036	0	0.856331	0.0406099	0.0061457	0.000704228	0.0962095
ENSG00000280356	0.837833	0.119162	0.00142703	0.00318701	0.0383912	0.6173	0.146147	0.00413438	0	0.232418	0.882643	0.113482	0.00249271	0.00138183	0	0.878235	0.0727189	0.00325445	0.000522262	0.045269	0.871794	0.0556967	0.00307427	0	0.0694346
ENSG00000280383	0.610644	0.152948	0.0107475	0.00518688	0.220474	0.350635	0.118055	0.00526749	0.00353961	0.522504	0.296203	0.203183	0.00606168	0.00401027	0.490542	0.460951	0.10397	0.0112211	0.00851762	0.41534	0.569406	0.0610892	0.0133319	0.0075684	0.348604
ENSG00000280433	0.38918	0.177066	0.0158551	0.0294325	0.388467	0.148998	0.0317857	0.0173748	0.00438905	0.797452	0.15705	0.0954917	0.0172327	0.0159912	0.714234	0.369229	0.0692584	0.0120611	0.00792178	0.541529	0.481317	0.0351159	0.0163237	0.00492917	0.462315
ENSG00000280434	0.630827	0.0473401	0.00474847	0.00163373	0.315451	0.591307	0.099118	0.0100469	0.00312089	0.296407	0.809723	0.0535834	0.00341834	0.00135926	0.131916	0.814985	0.0703541	0.00493791	0.00261982	0.107104	0.78261	0.0603419	0.00481388	0.00129225	0.150942
ENSG00000280543	0.669964	0.0566094	0.00974954	0.00160699	0.26207	0.784716	0.215284	0	0	0	0.814832	0.0544256	0.000923324	0	0.129819	0.822102	0.0655309	0.00449772	0.000734778	0.107135	0.860288	0.130168	0.00839674	0.00114666	0
ENSG00000280670	0.581629	0.258921	0.0300115	0.028464	0.100974	0.826079	0.130738	0.0357705	0.0074132	0	0.226814	0.191998	0.0393874	0.0254468	0.516354	0.40318	0.122265	0.0376448	0.0206065	0.416304	0.595841	0.0418365	0.0725066	0.0176563	0.27216
ENSG00000280709	0.404881	0.0583073	0.0108969	0.0122799	0.513635	0.315975	0.0719985	0.0171293	0.0058379	0.589059	0.146437	0.0723092	0.0167108	0.00945812	0.755085	0.421295	0.0551371	0.0198092	0.0133428	0.490416	0.432481	0.0293867	0.0198303	0.00664398	0.511658
ENSG00000280711	0.822997	0.0552318	0.00743607	0.00161153	0.112724	0.838309	0.149774	0.00585336	0.00606325	0	0.822083	0.0434049	0.00415512	0.00191346	0.128443	0.864107	0.100979	0.00318489	0.0049895	0.0267392	0.888903	0.0465469	0.00229674	0.00140811	0.0608452
ENSG00000280734	0.493384	0.0547467	0.0135537	0.012706	0.425609	0.157945	0.0511101	0.00735851	0.000952251	0.782634	0.290137	0.101964	0.0247816	0.0120608	0.571056	0.347786	0.0625661	0.0130564	0.0117058	0.564885	0.369181	0.0256848	0.0156208	0.00669452	0.582819
ENSG00000280739	0.675873	0.169311	0.00750279	0.00495868	0.142355	0.516945	0.122691	0.0154432	0.00147632	0.343445	0.731989	0.111922	0.00444731	0.00172321	0.149918	0.756257	0.0739468	0.0042689	0.00322096	0.162307	0.844562	0.0646863	0.00621628	0.0008643	0.0836713
ENSG00000280758	0.438079	0.0284939	0.00619259	0.00325446	0.52398	0.786517	0.089012	0.00528905	0.00268049	0.116501	0.645572	0.0446078	0.011112	0.00177375	0.296934	0.634147	0.0780327	0.00244748	0.00419548	0.281177	0.621226	0.0832002	0.00526411	0.00554416	0.284766
ENSG00000280780	0.835764	0.0532713	0.00857591	0.0100562	0.0923321	0.0900442	0.102605	0.0377908	0.0242416	0.745319	0.373703	0.0843571	0.0704579	0.0120749	0.459407	0.411181	0.0650398	0.0228343	0.023965	0.47698	0.265003	0.0338309	0.00837602	0.0168272	0.675962
ENSG00000280789	0.411288	0.0421249	0.0131964	0.01328	0.52011	0.216242	0.0404455	0.0129257	0.0035812	0.726805	0.197792	0.0470898	0.0108563	0.00720642	0.737056	0.231185	0.0477647	0.0143519	0.0114299	0.695269	0.302057	0.0267697	0.0158072	0.00668471	0.648681
ENSG00000280798	0.628354	0.104652	0.0114138	0.0197039	0.235876	0.496139	0.166231	0.0264525	0.011413	0.299764	0.494353	0.102703	0.0146756	0.00379405	0.384474	0.49302	0.0953241	0.00835091	0.00636359	0.396941	0.580867	0.0337563	0.0113206	0.00485549	0.369201
ENSG00000280800	0.433137	0.064637	0.0144722	0.00488143	0.482872	0.573878	0.0284436	0.00692356	0.00789241	0.382862	0.707796	0.0365633	0.0108435	0.00520175	0.239595	0.71298	0.0705481	0.0215446	0.00756892	0.187358	0.697156	0.0503267	0.0121801	0.0082262	0.232111
ENSG00000280832	0.483966	0.0158749	0.00747521	0.0128905	0.479793	0.331115	0.044917	0.0120532	0.00286529	0.609049	0.428773	0.0590523	0.00645814	0.00371095	0.502006	0.306759	0.0599867	0.0117336	0.0114936	0.610027	0.395651	0.0283472	0.0111655	0.00239268	0.562444
ENSG00000280927	0.889833	0.0931421	0.0128294	0.00419512	0	0.545442	0.339685	0.111834	0.00303929	0	0	0.448014	0.0385439	0.00392876	0.509513	0.605076	0.0945824	0.00692516	0.00387276	0.289544	0.645508	0.0658118	0.00649762	0.00349288	0.278689
ENSG00000280987	0.522439	0.0274638	0.0237816	0.030361	0.395955	0.373308	0.0725078	0.0220174	0.0212702	0.510896	0.205332	0.0349375	0.0284725	0	0.731258	0.982372	0.00337263	0	0.00296989	0.0112854	0.866173	0.115338	0.000476811	0.00158307	0.0164292
ENSG00000281128	0.691434	0.0802263	0.0146125	0.00813216	0.205595	0.272138	0.0794391	0.0277982	0.00881891	0.611806	0.146374	0.0975253	0.0160393	0.00689784	0.733163	0.41964	0.0729578	0.0166801	0.0175493	0.473172	0.443285	0.0365241	0.0121762	0.00871241	0.499303
ENSG00000281183	0.563568	0.344209	0.00407113	0.00596733	0.0821844	0.479819	0.154045	0.00890438	0	0.357232	0.475792	0.298339	0.00852466	0.000711735	0.216633	0.684064	0.184066	0.00418649	0.00136695	0.126317	0.867184	0.0624813	0.0135116	0.00103408	0.0557887
ENSG00000281189	0.790747	0.141619	0.00834084	0.00479163	0.0545015	0.664585	0.180976	0.00837329	0.00240297	0.143663	0.552585	0.193256	0.0101248	0.00506807	0.238966	0.810447	0.0937146	0.00422229	0.0038234	0.0877931	0.872598	0.0503783	0.00463822	0.00139812	0.0709877
ENSG00000281195	0.782618	0.124774	0.00328693	0.000850212	0.0884714	0.736593	0.0480873	0.00207015	0.00154926	0.2117	0.48667	0.1316	0.00452747	0.00327604	0.373926	0.658444	0.240349	0.015671	0.0127921	0.072744	0.744202	0.103359	0.0018094	0.00121168	0.149418
ENSG00000281332	0.777636	0.0726487	0.0140438	0.0411699	0.0945013	0.442567	0.0560336	0.0265345	0	0.474865	0.112617	0.222436	0.0223502	0.027291	0.615306	0.419641	0.0922559	0.00851363	0.0167676	0.462822	0.42922	0.0369028	0.0214136	0.0123295	0.500135
ENSG00000281344	0.559218	0.0784756	0.00900044	0.00721422	0.346092	0.427407	0.0843315	0.0145623	0.00416795	0.469531	0.473508	0.0828453	0.00964042	0.00504762	0.428959	0.422562	0.0586718	0.0108213	0.00616898	0.501776	0.534824	0.035666	0.0123291	0.00386948	0.413312
ENSG00000281371	0.601292	0.0573662	0.00382514	0.00252814	0.334989	0.524257	0.106391	0.00921397	0.0033907	0.356747	0.714622	0.0743023	0.00499268	0.00180839	0.204275	0.853188	0.0473948	0.00332983	0.00179346	0.0942943	0.820852	0.0647519	0.00417138	0.0013988	0.108826
ENSG00000281383	0.463069	0	0.0154723	0.00521876	0.51624	0.573878	0.0284436	0.00692356	0.00789241	0.382862	0.707796	0.0365633	0.0108435	0.00520175	0.239595	0.71298	0.0705481	0.0215446	0.00756892	0.187358	0.697156	0.0503267	0.0121801	0.0082262	0.232111
ENSG00000281392	0.852216	0.115009	0.0083407	0.00817057	0.0162639	0.533596	0.153852	0.00978612	0.00549159	0.297274	0.22259	0.343097	0.0375159	0.00755625	0.389241	0.830362	0.163869	0.00303042	0.00273879	0	0.806994	0.0762653	0.00171635	0	0.115024
ENSG00000281398	0.580793	0.052608	0.00456637	0.00376806	0.358265	0.438253	0.140233	0.0196832	0.00857048	0.39326	0.681803	0.0994244	0.00638051	0.00546128	0.206931	0.43217	0.115797	0.0217665	0.00599322	0.424273	0.695381	0.0454508	0.0118657	0.00369237	0.24361
ENSG00000281406	0.347626	0.11645	0.00706275	0.0219226	0.506938	0.207611	0.0746327	0.016004	0.00618814	0.695564	0.0608658	0.129761	0.0181194	0.0152962	0.775958	0.260426	0.0456299	0.0104129	0.00509997	0.678432	0.430315	0.0187312	0.0141143	0.00704588	0.529793
ENSG00000281468	0.63716	0.0589443	0.00764129	0.00589084	0.290363	0.264418	0.0382606	0.0101915	0.0038983	0.683231	0.198874	0.0804322	0.0202279	0.00776461	0.692701	0.368168	0.0751368	0.0113513	0.0128748	0.532469	0.364505	0.0263726	0.0118987	0.0045532	0.59267
ENSG00000281501	0.625742	0.150426	0.00749729	0.00616253	0.210172	0.457212	0.114087	0.00940807	0.0017674	0.417526	0.433581	0.159089	0.00984027	0.00409041	0.3934	0.628084	0.0746894	0.00821214	0.0042775	0.284737	0.669639	0.0575869	0.00839952	0.00339851	0.260976
ENSG00000281548	0.682347	0.0728817	0.00829122	0.00277098	0.233709	0.729751	0.121637	0.0138082	0.00577236	0.129031	0.761599	0.0718909	0.00385745	0.00105254	0.1616	0.749033	0.0497697	0.00629711	0.00138191	0.193518	0.757876	0.0480553	0.0046462	0.00245496	0.186968
ENSG00000281560	0.690944	0.0452776	0.00454831	0.00327947	0.255951	0.562836	0.116168	0.00916372	0.00602635	0.305806	0.711988	0.0652461	0.00399375	0.0023953	0.216377	0.784521	0.0644406	0.00930358	0.00702894	0.134706	0.76078	0.0570699	0.00591378	0.00284312	0.173393
ENSG00000281566	0.526181	0.138741	0.0201017	0.019853	0.295124	0.510387	0.0942378	0.0238006	0.00648631	0.365089	0.192378	0.123644	0.0119312	0.0151083	0.656938	0.301291	0.0634495	0.0132383	0.0113466	0.610675	0.355266	0.0282112	0.0219901	0.00532637	0.589206
ENSG00000281649	0.49142	0.0559291	0.010218	0.0124427	0.429991	0.354277	0.0569355	0.0143148	0.00594156	0.568531	0.405593	0.0715119	0.0115036	0.00716913	0.504222	0.470613	0.0499804	0.0116092	0.00834391	0.459453	0.502982	0.032643	0.0138	0.00376006	0.446815
ENSG00000281991	0.678425	0.0562949	0.0141337	0.0155894	0.235557	0.202097	0.0383813	0.00857574	0.00747705	0.743469	0.231716	0.0883098	0.029699	0.0172608	0.633015	0.403254	0.0534716	0.0279701	0.0149831	0.500321	0.548208	0.0374251	0.0162574	0.00909184	0.389018
ENSG00000282057	0.742748	0.105044	0.00515914	0.00818485	0.138864	0.522406	0.100485	0.0160622	0.0037865	0.357261	0.233392	0.124393	0.0110974	0.00680803	0.62431	0.496632	0.0900754	0.00664869	0.00542725	0.401217	0.595476	0.0395271	0.0138392	0.00259492	0.348563
ENSG00000282164	0.339769	0.0360946	0.0209186	0.0214031	0.581815	0.203917	0.064545	0.0213956	0.00686229	0.70328	0.270785	0.0393608	0.00824431	0.00911398	0.672496	0.379818	0.0680614	0.0157784	0.0144897	0.521852	0.311497	0.0246671	0.0150274	0.00694017	0.641869
ENSG00000282386	0.46652	0.0534312	0.00974141	0.0079848	0.462322	0.206156	0.0627328	0.00686915	0.00661866	0.717624	0.369418	0.0789012	0.0082225	0.0057928	0.537665	0.410741	0.0597228	0.00966587	0.00521941	0.514651	0.611279	0.0301304	0.0140147	0.0054437	0.339132
ENSG00000282851	0.790056	0.0557067	0.00286333	0.00417098	0.147203	0.602259	0.0722885	0.00985864	0	0.315594	0.784853	0.138283	0.0117402	0	0.0651235	0.747526	0.0397782	0.00411617	0.00146228	0.207117	0.677835	0.0360039	0.00598843	0.0018715	0.278301
ENSG00000282885	0.660033	0.0390853	0.00602587	0.00321807	0.291638	0.551309	0.115692	0.0119317	0.0127644	0.308303	0.621482	0.0639721	0.00852384	0.00450413	0.301518	0.674675	0.0515429	0.00720516	0.00445038	0.262127	0.619478	0.0340456	0.00802001	0.00264144	0.335815
ENSG00000282944	0.806298	0.0869726	0.0057753	0.00265184	0.0983023	0.700147	0.187353	0.00930734	0	0.103193	0.344231	0.148848	0.00204935	0.0090027	0.495869	0.720836	0.182704	0.00960652	0.00658703	0.0802673	0.784283	0.0446163	0.00516374	0.00241107	0.163526
ENSG00000282988	0.703695	0.0421423	0.00505314	0.00353369	0.245575	0.625697	0.0787696	0.0145408	0.00522338	0.27577	0.687147	0.0724745	0.00510057	0.00247667	0.232801	0.645165	0.0550332	0.00835086	0.00783665	0.283614	0.688562	0.0294285	0.0164182	0.00773064	0.25786
ENSG00000283045	0.624905	0.0649101	0.00188093	0.00454094	0.303763	0.671883	0.328117	0	0	0	0.803919	0.113419	0.00997175	0.0040587	0.068631	0.886801	0.0277462	0	0.00147673	0.0839765	0.809581	0.0386694	0	0.000815983	0.150934
ENSG00000283078	0.566285	0.0521369	0.00581074	0.000400809	0.375366	0.790941	0.187765	0	0.0212936	0	0.152835	0.186874	0.0113745	0.0226338	0.626283	0.748495	0.0431401	0.00562556	0.00688812	0.195851	0.195076	0.029351	0.0107902	0.00103225	0.76375
ENSG00000283103	0.334747	0.0304902	0.0116914	0.00904796	0.614023	0.0810807	0.049604	0.0131949	0.00389794	0.852223	0.282418	0.0421733	0.0137864	0.00884369	0.652779	0.297687	0.049274	0.00873567	0.00752847	0.636775	0.30843	0.0232154	0.0159552	0.00612977	0.64627
ENSG00000283122	0.90686	0.0521708	0.00314953	0.00391043	0.0339093	0.815441	0.130529	0.011175	0	0.0428547	0.77617	0.109504	0.00673928	0.00156744	0.106019	0.694921	0.0830174	0	0.00220922	0.219853	0.873869	0.0535665	0.00920685	0	0.0633577
ENSG00000283154	0.308793	0.426918	0.0269008	0.0863338	0.151054	0.351265	0.117908	0.0838847	0.0120212	0.434921	0	0.220192	0.036789	0.0630364	0.679983	0.0517804	0.0572747	0.0330101	0.0135807	0.844354	0.156578	0.0170145	0.0779464	0.00772662	0.740735
ENSG00000283205	0.827191	0.117772	0.00193174	0.00111038	0.0519949	0.567083	0.111063	0.00956251	0.00262401	0.309667	0.728068	0.130915	0.00478106	0.00461271	0.131623	0.897754	0.0732865	0.00233091	0.00228323	0.0243449	0.87382	0.0484869	0.00352583	0.00137731	0.0727899
ENSG00000283294	0.744151	0.188013	0.00752745	0.011218	0.0490909	0.468597	0.199163	0.01967	0.00488579	0.307684	0.338945	0.207643	0.0121138	0.00858901	0.432709	0.606229	0.130656	0.0150668	0.00910324	0.238944	0.620966	0.07382	0.0177316	0.00587302	0.281609
ENSG00000283341	0.332432	0.0404271	0.00518087	0.00327792	0.618682	0.352981	0.0738062	0.00706486	0.00158226	0.564566	0	0.218934	0.0108256	0.0112208	0.759019	0.790707	0.0928855	0	0	0.116407	0.710614	0.0153337	0.00578343	0.00152054	0.266748
ENSG00000283384	0.655278	0.0557426	0.00580537	0.00252367	0.28065	0.486385	0.109824	0.0114895	0.00332283	0.388978	0.709955	0.0687674	0.00519882	0.00155583	0.214523	0.742854	0.0535102	0.00410961	0.00312429	0.196402	0.776378	0.05297	0.00662004	0.00140939	0.162623
ENSG00000283403	0.415382	0.0725798	0.00374262	0.0141433	0.494152	0.279792	0.0417504	0.00719058	0.00807057	0.663196	0.539449	0.047704	0.0169548	0.00290554	0.392986	0.614397	0.0419857	0.00619768	0.00657278	0.330846	0.521962	0.0346705	0.0092825	0.0076702	0.426415
ENSG00000283422	0.772028	0.0661158	0.0132604	0.00464098	0.143954	0.585234	0.129798	0.00691637	0.00306942	0.274982	0.605198	0.202146	0.0157107	0.00249442	0.174451	0.78627	0.109989	0	0.00142462	0.102316	0.83443	0.0309175	0.00563251	0.00117893	0.127841
ENSG00000283440	0.447898	0	0.0283111	0.0181333	0.505657	0.224015	0.116996	0.0167888	0.0241236	0.618077	0.201436	0.0284192	0.00874508	0.0047459	0.756654	0.479979	0.0618371	0.00604777	0.00296204	0.449174	0.399975	0.0328253	0.0137914	0.00769627	0.545712
ENSG00000283503	0.762326	0.0606207	0.0054958	0.00313128	0.168426	0.321318	0.121853	0.0131968	0.0043594	0.539273	0.854088	0.0660062	0.00597788	0.00139181	0.0725364	0.807156	0.0845094	0.00540043	0.00528293	0.0976514	0.799579	0.0643958	0.00380288	0.00178608	0.130437
ENSG00000283580	0.224729	0.0174847	0.0117675	0.0107114	0.735307	0	0.0619924	0.0427652	0.0106938	0.884549	0.229229	0.0253898	0.0103206	0.0117515	0.723309	0.339796	0.0396131	0.0166385	0.0161796	0.587773	0.273533	0.0238533	0.0202148	0.00733692	0.675062
ENSG00000283632	0.561243	0.0799878	0.00924235	0.00678384	0.342743	0.858194	0.0670855	0.00897404	0.00332289	0.0624238	0.66275	0.0704595	0.00551201	0.00198754	0.25929	0.674956	0.0597871	0.00606438	0.0302237	0.228969	0.690928	0.0856795	0.0105615	0.00441132	0.20842
ENSG00000283633	0.261345	0.0179342	0.00660154	0.00398739	0.710132	0.0905884	0.0277821	0.00847751	0.00509191	0.86806	0.215403	0.0240803	0.00754528	0.00467306	0.748298	0.289762	0.0395221	0.00912481	0.00793078	0.653661	0.244415	0.021343	0.011953	0.00656113	0.715728
ENSG00000283635	0.522186	0.0477982	0.00435384	0	0.425662	0.869594	0.115336	0.0150701	0	0	0.830624	0.049134	0.00623915	0.00310303	0.1109	0.750233	0.078563	0	0.000877683	0.170326	0.952904	0.0229171	0.00113445	0.00138504	0.021659
ENSG00000283662	0	0.90533	0.0237177	0.0709519	0	0.37333	0.0593764	0.00433325	0	0.562961	0.770991	0.140768	0.00300406	0.00257545	0.0826616	0.769213	0.183378	0.00495366	0.0041909	0.0382647	0.913534	0.0666113	0.0185121	0.00134268	0
ENSG00000283674	0.534156	0.298559	0.0113296	0.00873587	0.147219	0.52931	0.175185	0.0363331	0.00489357	0.254278	0.229242	0.361222	0.0216174	0.00826416	0.379655	0.511467	0.157092	0.0167936	0.00736902	0.307278	0.709362	0.0607205	0.0173332	0.00328996	0.209294
ENSG00000283761	0.669654	0.057962	0.00415224	0.00275591	0.265476	0.758514	0.222647	0.0138071	0.00503157	0	0.79546	0.114778	0.00250433	0.00537374	0.0818841	0.694215	0.0755666	0.00375236	0.00183045	0.224636	0.857038	0.0495435	0.00837255	0.00120615	0.0838398
ENSG00000283765	0.359082	0.101679	0.0226552	0.0197985	0.496785	0.268945	0.0218528	0.0342887	0.00675448	0.668159	0	0.0783438	0.0174365	0.00818004	0.89604	0.191541	0.0461959	0.0157275	0.0130615	0.733474	0.317942	0.0191349	0.0150739	0.0047107	0.643139
ENSG00000283897	0.267052	0.0140439	0.0054305	0.00383654	0.709637	0.367319	0.07805	0.00929933	0.00194349	0.543388	0.217142	0.0392695	0.00684026	0.0039096	0.732838	0.60815	0.07574	0.00819028	0.00300854	0.304911	0.469005	0.0323885	0.0089596	0.00563075	0.484016
ENSG00000283907	0.631186	0.044533	0.0118291	0.00853029	0.303922	0.313506	0.0496163	0.00548232	0.0066818	0.624714	0.78063	0.0425077	0.004077	0.00442512	0.168361	0.726971	0.0796091	0	0.0127111	0.180708	0.678976	0.0408632	0.00858421	0.0057485	0.265828
ENSG00000283913	0.735873	0.0943043	0.0050775	0.00192302	0.162823	0.573563	0.149694	0.0062699	0	0.270473	0.692395	0.22013	0.0037507	0.000410379	0.0833137	0.779386	0.0973084	0.00557745	0.00253172	0.115196	0.82534	0.0530164	0.00246249	0.00192756	0.117254
ENSG00000284024	0.283096	0.0398899	0.00857787	0.0113667	0.65707	0.15925	0.0393578	0.00723361	0.0058008	0.788357	0.253582	0.0506309	0.0100043	0.00627286	0.67951	0.269041	0.0477891	0.0144256	0.00910266	0.659642	0.325009	0.0171801	0.0133835	0.00691331	0.637514
ENSG00000284194	0.294987	0.0240523	0.00772881	0.00642267	0.666809	0.14238	0.0422862	0.0115334	0.00697305	0.796827	0.279935	0.0501807	0.010376	0.00616306	0.653346	0.450639	0.0390838	0.0135447	0.010794	0.485939	0.349068	0.0300346	0.011438	0.00867629	0.600783
ENSG00000284308	0.207184	0.0135529	0.00541556	0.00526367	0.768584	0.0248237	0.0271078	0.00818581	0.00384273	0.93604	0.291416	0.0772442	0.0111727	0.00499336	0.615174	0.515317	0.0282156	0.0119304	0.00901032	0.435527	0.443686	0.034455	0.00633328	0.0112087	0.504317
ENSG00000284428	0.580688	0.0787542	0.00582612	0.0210982	0.313633	0	0.070104	0.0245908	0	0.905305	0.358798	0.0506204	0.0356041	0.00362289	0.551354	0.497455	0.0592373	0.00761279	0.00289933	0.432796	0.396619	0.0238413	0.0100168	0.000838481	0.568684
ENSG00000284543	0.571708	0.114219	0.0160886	0.00228876	0.295695	0.63919	0.166026	0.0220145	0.00084611	0.171924	0.824626	0.0502479	0.00207613	0.0038648	0.119185	0.762495	0.117353	0.00611202	0.0086339	0.105406	0.855786	0.0358458	0.00785707	0.00146649	0.0990446
ENSG00000284600	0.592611	0.0288542	0.0167224	0.0017302	0.360082	0.282168	0.00765544	0.00362521	0.00217043	0.704381	0.508008	0.0390934	0.00572845	0.00559582	0.441574	0.387454	0.0106073	0.0172902	0.00677464	0.577874	0.617006	0.0221034	0.0139299	0.00186566	0.345095
ENSG00000284602	0.482879	0.139732	0.0109834	0.00406193	0.362344	0.544443	0.317807	0.0128897	0.00452478	0.120335	0.592612	0.245253	0.0121064	0.0048154	0.145213	0.636755	0.14741	0.0100218	0.00443675	0.201376	0.803741	0.0280092	0.0089357	0.00072567	0.158588
ENSG00000284606	0.490847	0.234173	0.0301524	0.00255703	0.242271	0.806904	0.184582	0.00737081	0.00114362	0	0	0.224289	0.0294149	0.0169327	0.729363	0.518304	0.0938283	0.00462802	0.00103811	0.382201	0.631624	0.0482594	0.00641917	0.00398349	0.309714
ENSG00000284618	0.640715	0.0667485	0.00439964	0.00255992	0.285576	0.442725	0.105719	0.00780057	0.0077197	0.436036	0.787069	0.0647892	0.00209227	0.00105285	0.144997	0.799759	0.0625019	0.00297676	0.001852	0.13291	0.783912	0.0386702	0.00295247	0.000570859	0.173894
ENSG00000284624	0.619394	0.141589	0.0114651	0.00663625	0.220915	0.588249	0.116511	0.0123704	0.00293331	0.279936	0.423231	0.257483	0.0132937	0.00700807	0.298984	0.745508	0.105338	0.00773106	0.00438053	0.137042	0.803936	0.0633479	0.0104875	0.00240101	0.119827
ENSG00000284656	0.682511	0.210013	0.0128644	0.0106709	0.0839415	0.531782	0.230886	0.00973237	0.00391708	0.223682	0.362324	0.280166	0.011815	0.0103154	0.335379	0.80035	0.082906	0.00572354	0.00194715	0.109073	0.754142	0.0695547	0.00341423	0.00237438	0.170515
ENSG00000284668	0.339401	0.0658522	0.0135889	0.0130627	0.568095	0.145961	0.03917	0.0106537	0.00461295	0.799602	0.254431	0.054329	0.00699426	0.00796179	0.676284	0.329281	0.0565751	0.0137822	0.00764354	0.592719	0.31424	0.0228249	0.0175812	0.00428125	0.641072
ENSG00000284693	0.768557	0.0619209	0.00507914	0.00332692	0.161116	0.658465	0.167347	0.0165628	0.00503256	0.152592	0.684952	0.102603	0.00241897	0.00189824	0.208128	0.712439	0.0647874	0.00355216	0.000652736	0.218568	0.773882	0.0678796	0.0163605	0.00389783	0.13798
ENSG00000284703	0.634663	0.0804138	0.0040866	0.00548584	0.27535	0.426565	0.138302	0.0204306	0.0072934	0.407409	0.68494	0.123553	0.011493	0.00306843	0.176946	0.768264	0.0711923	0.0042198	0.00271408	0.15361	0.777758	0.0568014	0.00475155	0.00213872	0.15855
ENSG00000284721	0.378916	0.498848	0	0.00194516	0.120291	0.850899	0.142291	0.00681044	0	0	0.229917	0.381103	0.00701922	0.00446378	0.377497	0.72085	0.120361	0.00621634	0.0062902	0.146283	0.868509	0.0240057	0.00769019	0.00228862	0.0975067
ENSG00000284726	0.45374	0.0571287	0.0112057	0.00437003	0.473556	0.384217	0.0849878	0.0113696	0.00211462	0.517311	0.43537	0.0902243	0.00836438	0.00434273	0.461698	0.725721	0.0754232	0.0066426	0.00695696	0.185257	0.692694	0.0522677	0.00843945	0.00291111	0.243688
ENSG00000284735	0.64984	0.0468101	0.00413299	0.00189964	0.297318	0.464992	0.084626	0.00333849	0.000804218	0.446239	0.832256	0.0568861	0.00281034	0.000987861	0.10706	0.863103	0.050717	0.00535847	0.00099652	0.079825	0.824389	0.077976	0.00513773	0.0019215	0.0905761
ENSG00000284738	0.443915	0.0106408	0.0038543	0.00212687	0.539463	0.428348	0.167219	0.00856068	0.00192199	0.39395	0.722524	0.0864911	0.00977687	0.00176862	0.179439	0.234089	0.0512692	0	0.0163722	0.69827	0.786666	0.0394536	0	0.0027751	0.171106
ENSG00000284753	0.274223	0.0313325	0.0231111	0.00483935	0.666494	0.0883442	0.0167779	0.0178766	0.00356759	0.873434	0.360611	0.105144	0.0107352	0.00631141	0.517198	0.374866	0.0175932	0.00382365	0.00468181	0.599035	0.286879	0.0121161	0.0138398	0.00735045	0.679814
ENSG00000284770	0.516511	0.0691948	0.0137305	0.0192537	0.38131	0.197756	0.0688576	0.0277446	0.0072406	0.698401	0.150225	0.104177	0.0259381	0.0190452	0.700614	0.298023	0.0716037	0.0223904	0.0170086	0.590974	0.386393	0.0260156	0.0176501	0.0104191	0.559522
ENSG00000284773	0.678434	0.132132	0.022973	0.0290513	0.13741	0.335957	0.167484	0.0251783	0.00791402	0.463467	0.66991	0.153584	0.016619	0.0169107	0.142976	0.594952	0.136509	0.0283198	0.014861	0.225358	0.615524	0.06649	0.0359169	0.00400868	0.278061
ENSG00000284809	0.486998	0.498621	0.00602123	0.00835917	0	0.436064	0.401516	0.00917241	0.0195661	0.133682	0.13696	0.70747	0.0544036	0.00772189	0.0934452	0.494013	0.274153	0.0107259	0.00574753	0.215361	0.752376	0.0420303	0.020421	0.00125907	0.183913
ENSG00000284820	0.453533	0.0351539	0.0209058	0.0117761	0.478631	0.275382	0.0639418	0.0277708	0.0109242	0.621981	0.464455	0.0611582	0.0301198	0.0171561	0.427111	0.521751	0.0793851	0.0431425	0.0314827	0.324239	0.495148	0.047773	0.03217	0.0218091	0.4031
ENSG00000284862	0.622606	0.274263	0.00820206	0.0118886	0.0830406	0.765286	0.136628	0.0140583	0.00202029	0.0820074	0.140651	0.440693	0.0105695	0.0134575	0.394629	0.799235	0.145801	0.007678	0.00352758	0.0437576	0.799032	0.0944681	0.0141161	0.00197977	0.0904043
ENSG00000284874	0.225989	0.00872575	0.00554545	0.00235507	0.757385	0.244693	0.0241708	0.00736782	0.00762383	0.716145	0.473321	0.0194097	0.00523414	0.00483246	0.497203	0.365481	0.0363175	0.0100134	0.011523	0.576665	0.33496	0.0264445	0.0111109	0.00827669	0.619208
ENSG00000284906	0.428717	0.0485072	0.00475812	0.00467	0.513348	0.40936	0.0809667	0.0015799	0.000788304	0.507305	0.670237	0.0273354	0	0.00225197	0.300175	0.991238	0	0.00876165	0	0	0.668641	0.0167038	0	0.00178955	0.312865
ENSG00000284948	0.195193	0.220492	0.0308448	0.0197562	0.533714	0.401868	0.0477006	0.0391534	0.0184826	0.492795	0.0288956	0.103276	0.026523	0.0124488	0.828857	0.169891	0.0520924	0.0226432	0.0233683	0.732005	0.316465	0.018139	0.0195288	0.00669832	0.639169
ENSG00000284959	0.728047	0.197193	0.00793551	0.00320117	0.0636233	0.802209	0.141032	0.0567591	0	0	0	0.52925	0.0349059	0.0487624	0.387082	0.565912	0.132179	0.02284	0.00236621	0.276703	0.843067	0.126223	0.0253406	0.00536904	0
ENSG00000284968	0.457764	0.030936	0.00535003	0.00366413	0.502286	0.363853	0.0540608	0.00544345	0.00410849	0.572534	0.665651	0.0348449	0.0038463	0.00129304	0.294365	0.566823	0.0810065	0.00670637	0.00613727	0.339327	0.524607	0.043958	0.00764598	0.00336061	0.420428
ENSG00000284969	0.78678	0.0790637	0.0516661	0.0299966	0.0524933	0.839591	0.0833764	0.0612707	0.0157616	0	0.423686	0.136802	0.0482875	0.0212973	0.369927	0.679958	0.18689	0.0363069	0.0271942	0.0696505	0.588327	0.0844029	0.0677399	0.0333998	0.22613
ENSG00000284976	0.443578	0.146865	0.0337958	0.0388524	0.336908	0.0814011	0.0618373	0.0225722	0.0106834	0.823506	0	0.120211	0.01392	0.0142692	0.8516	0.481171	0.0501006	0.0191491	0.0182058	0.431374	0.592938	0.0356851	0.0221145	0.00878512	0.340477
ENSG00000285053	0.421442	0.0304727	0.0100665	0.00609258	0.531927	0.298584	0.0419266	0.00939935	0.0049215	0.645168	0.371105	0.0434237	0.0095283	0.00346737	0.572476	0.617729	0.0255287	0.00571742	0.00804507	0.34298	0.477994	0.0432557	0.00988339	0.00232792	0.466539
ENSG00000285077	0.685918	0.17614	0.0122643	0.00358071	0.122096	0.683049	0.0960306	0.00973283	0.00106571	0.210121	0.547171	0.279105	0.0199739	0.00427066	0.149479	0.662516	0.0843493	0.00363578	0.00186429	0.247635	0.908567	0.0410477	0.00726752	0.00023185	0.0428858
ENSG00000285082	0.831976	0.134703	0.0106505	0.00507731	0.0175928	0.553852	0.138723	0.017408	0.00615873	0.283858	0.659052	0.12934	0.00713131	0.0045602	0.199916	0.814316	0.0888179	0.00299036	0.00346791	0.0904077	0.838834	0.0421428	0.00401864	0.00115637	0.113848
ENSG00000285091	0.884803	0.101316	0.0134589	0.000421739	0	0.686642	0.304506	0.00885175	0	0	0.675368	0.0855378	0.00424412	0.00113912	0.233711	0.635426	0.105466	0.0217526	0.00229478	0.235061	0.836323	0.0456801	0.00575113	0.00413666	0.108109
ENSG00000285095	0.85157	0.0462339	0.0063431	0.00124737	0.0946057	0.456572	0.155659	0.0203948	0.00260007	0.364774	0.83673	0.100121	0.00279595	0.00154515	0.0588074	0.831249	0.0462922	0.00335404	0	0.119105	0.827426	0.0521254	0.00536792	0.00134515	0.113736
ENSG00000285184	0.527057	0.0438294	0.00758785	0.00277211	0.418753	0.454489	0.0603602	0.00597178	0.00362072	0.475559	0.704606	0.0344374	0.00437588	0.00153375	0.255047	0.627325	0.0727579	0.00674767	0.00455871	0.28861	0.699812	0.0415958	0.00637449	0.00297961	0.249238
ENSG00000285219	0.269575	0.0895651	0.0116837	0.00152666	0.627649	0.845096	0.126263	0.0286405	0	0	0.430135	0.0938067	0.0120625	0.00253473	0.461461	0.589001	0.136091	0.00804287	0.00400261	0.262863	0.609438	0.0458886	0.0146356	0.00416619	0.325871
ENSG00000285230	0.487357	0.0636705	0.0142087	0.00993452	0.424829	0.230145	0.0649444	0.0214951	0.00851557	0.6749	0.348162	0.0582729	0.0165157	0.00950513	0.567544	0.365396	0.0882661	0.0120927	0.0134488	0.520797	0.393799	0.049405	0.0147408	0.0077572	0.534298
ENSG00000285278	0.853296	0.13295	0.00906483	0.0046895	0	0.418758	0.042823	0.00386262	0.00130082	0.533256	0.105553	0.0893504	0.00785562	0.0042632	0.792978	0.675463	0.0625887	0	0.00363399	0.258315	0.658899	0.0308427	0.0180492	0.00557852	0.286631
ENSG00000285294	0.456809	0.0624593	0.0186106	0.0152667	0.446854	0.238592	0.0622994	0.00214554	0.00577691	0.691186	0.565866	0.0411267	0.00572811	0.00207771	0.385201	0.487635	0.0141037	0.00464432	0.00853	0.485087	0.703225	0.0387953	0.0188933	0.00967397	0.229412
ENSG00000285331	0.403826	0.111597	0.022905	0.0264869	0.435186	0.671996	0.172352	0.0639052	0.0191308	0.0726156	0.0673669	0.0887102	0.0200547	0.0185928	0.805275	0.25984	0.0322278	0.0165434	0.00810145	0.683288	0.200101	0.00669044	0.0202663	0.00705893	0.765883
ENSG00000285407	0.856297	0.0758511	0.0102941	0.00215389	0.0554043	0.586365	0.0216066	0.00709	0	0.384938	0.194296	0.294556	0.0119503	0.0135576	0.48564	0.497822	0.0694567	0.00880513	0.0134087	0.410507	0.555339	0.0444226	0.0142208	0.005148	0.380869
ENSG00000285410	0.548591	0.0473474	0.00952622	0.0099221	0.384614	0.394089	0.069033	0.0156233	0.00224638	0.519009	0.248762	0.0760455	0.00897266	0.0102334	0.655986	0.261025	0.0482758	0.0124821	0.010632	0.667585	0.345146	0.039856	0.0220524	0.00691248	0.586033
ENSG00000285437	0.67205	0.056552	0.0047533	0.00331951	0.263325	0.538515	0.093975	0.00871559	0.0040661	0.354728	0.696828	0.0619502	0.00355628	0.00131029	0.236355	0.787707	0.0799097	0.00810716	0.00361908	0.120657	0.820685	0.0501631	0.00426825	0.00139066	0.123493
ENSG00000285458	0.1816	0.0224751	0.00885424	0.00658046	0.78049	0.120434	0.0837125	0.0174583	0.0032612	0.775134	0.35438	0.0166596	0.0113463	0.00442427	0.61319	0.532573	0.0245743	0.00739758	0.00568653	0.429769	0.208807	0.0328623	0.0277809	0.0158735	0.714676
ENSG00000285476	0.72777	0.0745486	0.0121359	0.00201234	0.183534	0.542854	0.0871973	0.0112678	0.00392304	0.354758	0.618123	0.0482474	0.00335936	0.00176502	0.328506	0.554301	0.0954735	0.00405185	0.00535415	0.34082	0.737205	0.0714594	0.00838988	0.00247896	0.180467
ENSG00000285492	0.743268	0.142907	0.00487989	0.002165	0.106779	0.837299	0.158039	0.00466173	0	0	0.935574	0.0399088	0.00392772	0.00250166	0.0180881	0.88596	0.0766592	0.00729407	0.00608923	0.0239973	0.90653	0.0418739	0.00330519	0.00331749	0.0449729
ENSG00000285508	0.426509	0.075145	0.0140515	0.0244985	0.459796	0.201049	0.051794	0.0316509	0.00900678	0.7065	0.0317515	0.0549417	0.0144187	0.0102975	0.888591	0.208427	0.043802	0.0138499	0.00893015	0.724991	0.233909	0.0160581	0.0243162	0.0062452	0.719472
ENSG00000285517	0.446371	0.0632291	0.00472692	0.00855922	0.477114	0.298417	0.0751199	0.00894593	0	0.617518	0.40003	0.139618	0.0145041	0.00451523	0.441333	0.314014	0.0747063	0.011738	0.00931822	0.590224	0.567204	0.0506888	0.0113023	0.00259797	0.368207
ENSG00000285527	0.667318	0.0558241	0.00181806	0.00204	0.273	0.728083	0.146889	0.00417232	0.00300702	0.117849	0.884853	0.0539299	0.0026982	0.000923664	0.0575957	0.808144	0.0592179	0.00228715	0.00153129	0.12882	0.837749	0.0454716	0.00385681	0.00124405	0.111679
ENSG00000285530	0.741133	0.207275	0.0346074	0.0169846	0	0.739344	0.245377	0.0123954	0.00288388	0	0	0.565272	0.0464635	0.00513321	0.383131	0.602159	0.0622651	0.0123765	0.0153563	0.307843	0.771586	0.0502608	0.00263075	0.00173526	0.173787
ENSG00000285533	0.272259	0.0446932	0.0157851	0.0106406	0.656622	0.218844	0.0593742	0.026242	0.00547087	0.690069	0.189194	0.0266935	0.00586685	0.00297164	0.775274	0.287877	0.0461338	0.0130346	0.00368306	0.649272	0.301902	0.0252354	0.0151086	0.00656757	0.651187
ENSG00000285582	0.724552	0.0585779	0.00730033	0.00313394	0.206436	0.574699	0.0989211	0.00701391	0.00572676	0.31364	0.81882	0.0447418	0.00325454	0.00127162	0.131912	0.804425	0.0696747	0.00497036	0.00292109	0.118009	0.839785	0.0626691	0.00405015	0.00163455	0.0918613
ENSG00000285588	0.430885	0.0309855	0.0134682	0.00103222	0.523629	0	0.723881	0.0914112	0.184708	0	0.899113	0.0115318	0.00506933	0.000550219	0.0837357	0.60229	0.0791467	0.00860075	0.010531	0.299431	0.246983	0.0318521	0.00446082	0.00298723	0.713717
ENSG00000285589	0.557931	0.0597602	0.00646319	0.0067354	0.36911	0.167419	0.0407299	0.020171	0.00298778	0.768693	0.264676	0.0831265	0.0278049	0.0120684	0.612324	0.487528	0.0723426	0.0309692	0.0275712	0.381589	0.452257	0.0348495	0.0182437	0.0128537	0.481796
ENSG00000285596	0.456082	0.0249591	0.00517318	0.00330554	0.51048	0.234641	0.0628071	0.00859466	0.00408874	0.689869	0.46252	0.0396829	0.00640789	0.00369743	0.487692	0.397271	0.0613978	0.00905106	0.00695321	0.525327	0.4057	0.0372868	0.00758516	0.00475994	0.544668
ENSG00000285630	0.792077	0.0885234	0.00133509	0.00294857	0.115116	0.909675	0.0848978	0.00374522	0.00168171	0	0.858221	0.136863	0.00491586	0	0	0.640897	0.0722997	0.0112185	0	0.275584	0.842223	0.0537036	0.0124357	0	0.0916377
ENSG00000285658	0.58451	0.117455	0.00512835	0.00663477	0.286271	0.651202	0.114128	0.0170877	0.00316431	0.214418	0.57766	0.135323	0.0184453	0.00494499	0.263626	0.698329	0.101927	0.0120851	0.00640322	0.181255	0.706961	0.0450484	0.0133603	0.00354655	0.231084
ENSG00000285661	0.590111	0.0854522	0.00502096	0.00308461	0.316331	0.647582	0.138001	0.010929	0.0108325	0.192656	0.855058	0.0913296	0.00496917	0.0018174	0.0468254	0.868456	0.0433261	0.00233892	0.00427372	0.0816051	0.829304	0.0499285	0.00333493	0.0018407	0.115592
ENSG00000285663	0.463559	0.0395461	0.00526949	0.00268059	0.488945	0.367514	0.122953	0.00899755	0.00479855	0.495737	0.653177	0.0804714	0.00738659	0.00161286	0.257353	0.762461	0.056511	0.00480765	0.00225559	0.173965	0.731502	0.0457344	0.0050814	0.00205395	0.215628
ENSG00000285664	0.633286	0.0544226	0.0047073	0.00324297	0.304341	0.437807	0.128465	0.0131108	0.00736799	0.41325	0.73253	0.107568	0.00913823	0.00302259	0.147742	0.794315	0.0868613	0.00420803	0.00413059	0.110485	0.862986	0.059708	0.00259467	0.000717715	0.0739938
ENSG00000285667	0.796628	0.0347128	0.00487467	0.00474175	0.159042	0.539554	0.0450327	0.00712671	0.0014449	0.406842	0.606367	0.122409	0.00325524	0.000431561	0.267537	0.873778	0.0388812	0.00961974	0.000637137	0.0770843	0.818502	0.0767169	0.00846435	0.0037104	0.0926065
ENSG00000285669	0.570245	0.129882	0.00940283	0.00562788	0.284843	0.434244	0.0681664	0.00773727	0.00578537	0.484067	0.545379	0.0846714	0.00539011	0.00306718	0.361492	0.688627	0.0643351	0.00618963	0.00559196	0.235257	0.784408	0.059762	0.00686802	0.00321343	0.145749
ENSG00000285671	0.65444	0.081545	0.00885344	0.00615868	0.249003	0.578627	0.120233	0.00892946	0.00358175	0.288629	0.786577	0.047006	0.00276487	0.00099995	0.162652	0.827129	0.057395	0.00311979	0.000890065	0.111466	0.789368	0.0386218	0.00296595	0.00155278	0.167492
ENSG00000285693	0.174498	0.0407824	0.0275746	0.0149444	0.7422	0	0.0312988	0.0592858	0	0.909415	0.110567	0.114394	0.0109718	0.00893145	0.755135	0.366726	0.0267729	0.0124688	0.00366412	0.590368	0.217035	0.0108849	0.00857484	0.00229689	0.761208
ENSG00000285722	0.52415	0.10974	0.0170091	0.0107122	0.338389	0.332326	0.110449	0.0510575	0.00950601	0.496662	0.230675	0.134516	0.0240347	0.0121118	0.598662	0.306244	0.0765043	0.00956634	0.00819934	0.599486	0.344229	0.0247894	0.0145068	0.00597823	0.610497
ENSG00000285725	0.589448	0.0870373	0.0104382	0.00692709	0.306149	0.84417	0.149387	0.00644294	0	0	0.797776	0.0338464	0.00441746	0	0.16396	0.548443	0.0102304	0	0.00522452	0.436102	0.738515	0.0281868	0.0171731	0.00226384	0.213861
ENSG00000285730	0.761598	0.222493	0.0114618	0.00444715	0	0.730985	0.26503	0.00398427	0	0	0.602841	0.179551	0.00498506	0.0067634	0.205859	0.66859	0.238236	0	0.00316253	0.0900108	0.896082	0.0715219	0.00711624	0.000794244	0.0244855
ENSG00000285737	0.80929	0.0602197	0.00324794	0.00224715	0.124995	0.838393	0.146986	0.0115197	0.00310182	0	0.697132	0.0659108	0.00553401	0.00209176	0.229332	0.785229	0.0781275	0.00875121	0.00446813	0.123425	0.86515	0.0495383	0.00462241	0.00134772	0.0793412
ENSG00000285751	0.410454	0.103562	0.00651148	0.00777424	0.471698	0.504417	0.128799	0.0203289	0.00441717	0.342037	0.31812	0.0635298	0.0091379	0.00315496	0.606057	0.505614	0.0773932	0.0163606	0.00799445	0.392637	0.610073	0.0753593	0.00797894	0.0083841	0.298204
ENSG00000285756	0.524265	0.0473798	0.00753174	0.00681303	0.41401	0.306184	0.0472415	0.0083454	0.00417606	0.634053	0.495684	0.0473398	0.00613798	0.00237473	0.448464	0.503207	0.0547191	0.0104993	0.00569932	0.425875	0.527146	0.0412091	0.00998063	0.00509876	0.416566
ENSG00000285763	0	0.073114	0.0182643	0.00734894	0.901273	0.173991	0.115586	0.0469274	0.0234208	0.640074	0.636655	0.112284	0.0197406	0.0139145	0.217406	0.412365	0.0523042	0.0124554	0.00297543	0.5199	0.685768	0.00759054	0.0250141	0.00559483	0.276032
ENSG00000285793	0.594443	0.157973	0.0299015	0.0332359	0.184446	0.457979	0.0749071	0.0313679	0.00460325	0.431143	0.11391	0.10459	0.022854	0.010345	0.748301	0.328781	0.0802109	0.02428	0.0160107	0.550718	0.439924	0.0226178	0.0216155	0.00628624	0.509557
ENSG00000285796	0.707844	0.0535233	0.00599257	0.00226659	0.230374	0.749381	0.0863505	0.00235948	0.00571493	0.156194	0.731673	0.0958991	0.00684638	0.00246936	0.163112	0.534536	0.0798665	0.00458972	0.00433654	0.376671	0.779557	0.0442584	0.00922655	0.00259363	0.164365
ENSG00000285803	0.704994	0.0347678	0.00412874	0	0.25611	0.590694	0.0615123	0.00452956	0.00145614	0.341808	0.808236	0.0427174	0.00344866	0.00092091	0.144677	0.874074	0.114509	0.00609927	0.00531732	0	0.88981	0.0459125	0.00209173	0.00325114	0.0589347
ENSG00000285816	0.501857	0.0380199	0.0267729	0.0144375	0.418913	0.224993	0.0373884	0.0213586	0.00926856	0.706992	0.150128	0.0391378	0.0182832	0.00947716	0.782974	0.337021	0.0507465	0.0120778	0.0169419	0.583212	0.288972	0.018236	0.0137576	0.0081078	0.670926
ENSG00000285819	0.865553	0.0654992	0.0076317	0.001227	0.0600888	0.758839	0.225513	0.00980878	0.00583946	0	0.553096	0.0690325	0	0	0.377871	0.263515	0.0583821	0.0095259	0.00925223	0.659324	0.64754	0.0144324	0	0	0.338028
ENSG00000285822	0.294611	0.0941007	0.009311	0.0112393	0.590738	0.019361	0.0496388	0.0174121	0.00547295	0.908115	0.26027	0.0748793	0.00873558	0.00783253	0.648283	0.200492	0.0579625	0.0217591	0.0100961	0.70969	0.219838	0.0269513	0.0413048	0.0105987	0.701307
ENSG00000285825	0.39017	0.0938826	0.012973	0.0033589	0.499615	0.569927	0.0872416	0.0083871	0.0033136	0.33113	0.477174	0.223534	0.0137799	0.00163245	0.28388	0.846756	0.0682359	0.00462527	0.00244797	0.0779347	0.876164	0.0443189	0.00304644	0.00170495	0.0747659
ENSG00000285853	0.546262	0.0468115	0.00369948	0.00492413	0.398303	0.291278	0.114945	0.0043696	0.00850231	0.580905	0.0437092	0.0652182	0.0160969	0.0132138	0.861762	0.335964	0.0779098	0.0149417	0.00966224	0.561522	0.520493	0.0297185	0.0274146	0.00851132	0.413863
ENSG00000285877	0.466487	0.0761873	0.00534601	0.00240567	0.449574	0.560166	0.0644586	0.0116611	0.00368316	0.360031	0.597057	0.053611	0.00630626	0.00213432	0.340891	0.8501	0.0940985	0.0052575	0.00351477	0.0470294	0.85377	0.0375981	0.0036226	0.000829211	0.10418
ENSG00000285887	0.599217	0.0564367	0.00808213	0.00190322	0.334361	0.622203	0.0781753	0.00998801	0.00210221	0.287531	0.805051	0.0490204	0.00591948	0.00156228	0.138447	0.845868	0.0794566	0.00536292	0.00350521	0.065807	0.874233	0.0503293	0.00516215	0.00191003	0.0683655
ENSG00000285934	0.434155	0.112768	0.0037178	0.00292953	0.44643	0.793736	0.12925	0.0176396	0.00444098	0.0549342	0.227652	0.571206	0.0407586	0.0110915	0.149292	0.704578	0.148998	0.00948877	0.00758189	0.129353	0.824252	0.0840662	0.0191479	0.00351273	0.069021
ENSG00000285966	0.922864	0.0755744	0.00156116	0	0	0.620613	0.0677166	0.00325516	0	0.308416	0.881072	0.106898	0.010531	0.00149938	0	0.625873	0.085383	0.00543293	0.00267215	0.280638	0.810884	0.0702829	0.00788186	0.00157665	0.109375
ENSG00000285967	0.521746	0.0603533	0.011954	0.0132171	0.39273	0.269282	0.0483265	0.00998579	0.004735	0.66767	0.0983315	0.0768984	0.0138602	0.0111323	0.799778	0.358931	0.0478827	0.0128138	0.0111992	0.569173	0.375717	0.0273082	0.0138669	0.00687591	0.576232
ENSG00000285976	0.153446	0.0564436	0.00910212	0.0188595	0.762149	0.0390546	0.0362568	0.0148687	0.00804727	0.901773	0.0309491	0.0649993	0.0110556	0.00831361	0.884682	0.245224	0.0429794	0.00736181	0.00735845	0.697076	0.324866	0.0312581	0.0175148	0.0075793	0.618782
ENSG00000286021	0.719809	0.137984	0.00667079	0.00433856	0.131198	0.697544	0.156633	0.010861	0.00290259	0.132059	0.576897	0.193877	0.010435	0.0037838	0.215007	0.766518	0.102806	0.00592412	0.00325803	0.121495	0.830002	0.0637467	0.0067142	0.00174287	0.0977943
ENSG00000286033	0.332661	0.0323303	0.0120452	0.0065647	0.616399	0.419786	0.0524111	0.016313	0.00387179	0.507618	0.393484	0.0852334	0.0130153	0.00337113	0.504896	0.388552	0.0631379	0.00715941	0.00525974	0.535891	0.462146	0.0575938	0.0150498	0.00829973	0.45691
ENSG00000286044	0.600233	0.16958	0.0119991	0.00926438	0.208924	0.629423	0.188835	0.0146306	0.00615358	0.160957	0.44929	0.197907	0.0161594	0.00231702	0.334326	0.758271	0.123373	0.00438659	0.00268058	0.111289	0.852678	0.0542606	0.00594762	0.00362313	0.0834904
ENSG00000286045	0.491709	0.0514056	0.0148164	0.0102662	0.431802	0.263148	0.0524751	0.00989355	0.00752883	0.666954	0.319027	0.0751069	0.015556	0.00757147	0.582739	0.518622	0.054538	0.013456	0.0105863	0.402798	0.492665	0.035559	0.0125487	0.0064886	0.452738
ENSG00000286058	0.576557	0.27249	0.00743029	0.00637189	0.137151	0.537486	0.174212	0.0263823	0.00605502	0.255865	0.300674	0.375968	0.0212536	0.00812664	0.293978	0.731487	0.10922	0.00749033	0.0039808	0.147822	0.81725	0.0675322	0.00902054	0.00232393	0.103873
ENSG00000286071	0.63276	0.0630029	0.00588176	0.00279918	0.295556	0.594449	0.174616	0.0195068	0.00104451	0.210383	0.743887	0.0613768	0.00412914	0.000440208	0.190167	0.72721	0.0832387	0.00162443	0.00240516	0.185521	0.751199	0.04405	0.00318943	0.00177113	0.19979
ENSG00000286084	0.819667	0.123004	0.0107496	0.00565976	0.0409193	0.875181	0.110858	0.00838451	0.00557609	0	0.91265	0.0513192	0.00405866	0.00315166	0.0288201	0.863769	0.0433436	0.0107355	0.00342467	0.0787269	0.821872	0.0701243	0.0188403	0.0033783	0.085785
ENSG00000286095	0.749497	0.0240424	0.00597161	0.00617858	0.21431	0.325715	0.0278362	0.0156228	0.00175377	0.629072	0.188548	0.0842361	0.00818556	0.0107883	0.708242	0.533102	0.0389193	0.00725022	0.0168671	0.403861	0.404854	0.0293289	0.0142181	0.00856917	0.543029
ENSG00000286103	0.425634	0.0461485	0.0105991	0.00837	0.509248	0.15069	0.0375131	0.0130637	0.00465989	0.794074	0.251836	0.0718361	0.0142361	0.00794817	0.654144	0.31177	0.0568341	0.0122633	0.00842178	0.610711	0.294484	0.028345	0.0177695	0.00528867	0.654112
ENSG00000286104	0.155702	0.0280519	0.00137396	0.00761044	0.807262	0.21856	0.0764176	0.0059177	0.00265198	0.696452	0	0.105612	0.00616348	0.00497452	0.88325	0.216206	0.0450958	0.0111296	0.0162303	0.711338	0.35778	0.0211394	0.013968	0.00534551	0.601767
ENSG00000286112	0.412149	0.0160674	0.00635178	0.00501108	0.560421	0.298808	0.0430055	0.00616337	0.00730452	0.644719	0.536952	0.0291516	0.00641691	0.00465329	0.422826	0.638731	0.0342453	0.00883827	0.0133644	0.304821	0.557759	0.0496754	0.00923466	0.00677984	0.376551
ENSG00000286118	0.761569	0.214427	0.00605645	0.00553165	0.0124163	0.778371	0.199258	0.0183484	0.00402288	0	0.763183	0.122139	0.00350988	0.00176007	0.109408	0.805081	0.116631	0.0135537	0.00219407	0.0625405	0.886378	0.0357168	0.00503314	0	0.0728718
ENSG00000286122	0.70575	0.237059	0.00675582	0.00510409	0.0453311	0.626635	0.317528	0.014506	0.00687631	0.0344555	0.421221	0.318137	0.00734426	0.00894163	0.244356	0.736622	0.140712	0.00985212	0.00269843	0.110116	0.869709	0.0663415	0.00755397	0.00149681	0.0548991
ENSG00000286125	0.50498	0.124945	0.0182935	0.00695613	0.344825	0.910629	0.0767066	0.0111611	0.00150349	0	0.546666	0.125334	0.00522397	0.00607651	0.316699	0.764076	0.0710991	0.00383436	0	0.160991	0.701624	0.0823378	0.0206618	0.00173824	0.193639
ENSG00000286129	0.480297	0.0386968	0.00765781	0.00686121	0.466487	0.351685	0.0822133	0.0166539	0.00618283	0.543264	0.373638	0.0766263	0.0055093	0.00500265	0.539224	0.691912	0.0663189	0.00729264	0.00391693	0.23056	0.620797	0.0445354	0.00689409	0.00358911	0.324184
ENSG00000286130	0.648442	0.0510525	0.00628654	0.00241477	0.291805	0.493389	0.0928521	0.00830161	0.00357879	0.401879	0.737739	0.0630542	0.00415702	0.00148708	0.193563	0.791716	0.0599948	0.00440959	0.00215193	0.141728	0.793743	0.0549698	0.00434613	0.00195074	0.14499
ENSG00000286134	0.957856	0.0328459	0.00847363	0.00082415	0	0.732923	0.225968	0.0256943	0.0154148	0	0.927805	0.0125273	0.003319	0.000735243	0.0556133	0.666144	0.154385	0	0.00496753	0.174504	0.812494	0.09195	0.00098829	0	0.0945678
ENSG00000286138	0.871405	0.0380161	0.00314745	0.00271378	0.0847172	0.92079	0.043718	0.0138017	0.0216907	0	0.688799	0.105702	0.00449674	0.00292842	0.198074	0.560782	0.140366	0.05148	0.00840452	0.238967	0.625579	0.052291	0.0049432	0.0110342	0.306153
ENSG00000286140	0.255256	0.00902654	0.00491059	0.00394517	0.726862	0.138028	0.0279847	0.00693359	0.00535425	0.8217	0.450467	0.0161964	0.00557981	0.00342712	0.52433	0.392692	0.032818	0.0100163	0.0101277	0.554346	0.31142	0.0303888	0.0102788	0.00659818	0.641314
ENSG00000286145	0.526372	0.0341721	0.00891196	0.00409815	0.426445	0.25359	0.0180602	0.00228063	0.0030722	0.722997	0.0946814	0.0566341	0.00422792	0.0038241	0.840632	0.311201	0.0247847	0.0100999	0.00692535	0.646989	0.38553	0.0227476	0.00931834	0.0052801	0.577124
ENSG00000286147	0.583634	0.235961	0.00966724	0.0106664	0.160072	0.513916	0.15372	0.0253474	0.00580464	0.301212	0.279656	0.283959	0.0203496	0.0113899	0.404646	0.591044	0.147704	0.0159036	0.00809862	0.23725	0.737361	0.0602701	0.0166482	0.00378206	0.181939
ENSG00000286162	0.395709	0.0377883	0.00806848	0.0155036	0.54293	0.155546	0.0265866	0.0144552	0.00230318	0.801109	0.0877014	0.0687399	0.0210316	0.00393576	0.818591	0.18634	0.0300084	0.0070437	0.00824123	0.768366	0.195647	0.0340847	0.0172497	0.00719239	0.745826
ENSG00000286163	0.740211	0.157269	0.018229	0.00251477	0.0817757	0.731462	0.244389	0.0186792	0.00547009	0	0.565045	0.196951	0.00742105	0.00357987	0.227003	0.777746	0.148746	0.00547492	0.00268147	0.065351	0.88644	0.0550802	0.00942195	0.00298871	0.046069
ENSG00000286177	0.273717	0.0269371	0.0188594	0.0152411	0.665245	0.387239	0.0937556	0.0385414	0.00749933	0.472964	0.319421	0.0621754	0.0126976	0.00889863	0.596808	0.335363	0.0489363	0.0262093	0.0178596	0.571632	0.320435	0.041757	0.0527421	0.0189876	0.566079
ENSG00000286190	0.284003	0	0.0274263	0.029884	0.658687	0.0240278	0	0.0242624	0.0132919	0.938418	0.0845364	0.0335823	0.00937634	0.0174647	0.85504	0.120641	0.0259256	0.0190449	0.00978247	0.824606	0.0965493	0.0118571	0.0219677	0.00478998	0.864836
ENSG00000286192	0.314688	0.0423407	0.00989186	0.0120556	0.621023	0.0890823	0.0389287	0.0134716	0.0066597	0.851858	0.175773	0.0429982	0.0157886	0.0115545	0.753886	0.316931	0.0394486	0.0135789	0.0128277	0.617213	0.285804	0.0244874	0.023364	0.00762966	0.658715
ENSG00000286196	0.651509	0.0815242	0.00315194	0.00208163	0.261733	0.732222	0.0694137	0.0075249	0.000294713	0.190545	0.838649	0.0459322	0.00527163	0.000789852	0.109357	0.809515	0.082328	0.00504886	0.000498462	0.10261	0.914378	0.0406716	0.00219198	0.00120991	0.0415481
ENSG00000286204	0.21971	0.0531826	0.0292309	0.00869176	0.689185	0.208356	0.0689274	0.0132283	0.00220048	0.707288	0.331824	0.0239643	0.0114092	0.00138185	0.631421	0.544752	0.036254	0.011544	0	0.40745	0.620685	0.0074741	0.00561669	0	0.366224
ENSG00000286216	0.654987	0.0738028	0.00585869	0.00187259	0.263479	0.538804	0.155222	0.0146037	0.00639369	0.284977	0.757415	0.0766154	0.00389691	0.00169991	0.160373	0.846967	0.0592468	0.00193816	0.000692374	0.0911556	0.806206	0.0724457	0.00263391	0.00104564	0.117668
ENSG00000286219	0.543693	0.0603165	0.0131214	0.0096736	0.373196	0.382411	0.0525421	0.0191038	0.00546703	0.540476	0.455629	0.071541	0.00967994	0.0038708	0.45928	0.363692	0.0505405	0.0207377	0.0141206	0.55091	0.353401	0.0424642	0.0177811	0.0125724	0.573781
ENSG00000286257	0.243636	0.00985285	0.00562851	0.00319088	0.737692	0.176785	0.0311919	0.0067001	0.00463799	0.780685	0.405847	0.0320953	0.0068662	0.00276645	0.552425	0.445234	0.0335441	0.00674801	0.00746775	0.507006	0.389093	0.0331528	0.0101767	0.00495676	0.562621
ENSG00000286269	0.656827	0.164525	0.00580895	0.0097576	0.163081	0.65608	0.0716516	0.0108739	0.00289212	0.258503	0	0.186135	0.0219622	0.0052498	0.786653	0.763418	0.0813068	0.0105743	0.00870699	0.135994	0.813713	0.0860805	0.00902642	0.00418562	0.086994
ENSG00000286272	0.773032	0.0537966	0.0033656	0.00160628	0.168199	0.779124	0.0821884	0.00579964	0.00192442	0.130964	0.859288	0.0448804	0.00121561	0.00032485	0.0942908	0.833883	0.0573329	0	0.00530047	0.103484	0.761122	0.110253	0.00321655	0	0.125408
ENSG00000286288	0.479744	0.0923356	0.00891882	0.00747023	0.411532	0.163274	0.0575824	0.00279693	0.00408168	0.772265	0.200413	0.0726477	0.00497182	0.00337272	0.718594	0.337871	0.0623151	0.00761815	0.00870606	0.583489	0.420133	0.0421418	0.0106234	0.00622479	0.520877
ENSG00000286293	0.655334	0.0811743	0.00764368	0.00615999	0.249688	0.480696	0.0922201	0.00859337	0.00628686	0.412204	0.645498	0.109654	0.00682726	0.00460223	0.233418	0.731228	0.0778731	0.0072791	0.00248686	0.181133	0.772053	0.0518157	0.00707637	0.00282481	0.16623
ENSG00000286314	0.787435	0.129146	0.00561347	0.00225868	0.0755465	0.904226	0.0884651	0.00657136	0.000737681	0	0.872601	0.123109	0.00135296	0.00293697	0	0.802228	0.063355	0	0.00367848	0.130739	0.901152	0.0970865	0.00105492	0.000706439	0
ENSG00000286341	0.68383	0.10237	0.00459312	0.00172798	0.207479	0.569119	0.136204	0.0118039	0.00621158	0.276661	0.732151	0.116661	0.00380885	0.00253116	0.144848	0.62664	0.0810532	0.0136173	0.00220636	0.276484	0.753027	0.05695	0.00978493	0.00187198	0.178366
ENSG00000286358	0.539869	0.0457071	0.00610407	0.00261158	0.405708	0.321224	0.0606912	0.00106396	0.00351876	0.613502	0.788277	0.166931	0.00325227	0.00267829	0.0388613	0.793856	0.0430905	0.0038155	0.00613379	0.153104	0.587684	0.358305	0.0476228	0.0063883	0
ENSG00000286381	0.597757	0.0451124	0.00716874	0.00945329	0.340508	0.254494	0.0918314	0.0114438	0.0102772	0.631953	0.0706017	0.099607	0.0128441	0.0133072	0.80364	0.265073	0.0801715	0.01442	0.0128009	0.627534	0.294066	0.0260931	0.012512	0.00311211	0.664217
ENSG00000286388	0.377258	0.152827	0.0408789	0.0622686	0.366767	0.44109	0.418849	0.0925609	0.0474999	0	0.293156	0.0999516	0.0281812	0.0281207	0.550591	0.056071	0.110524	0.0352307	0.0176472	0.780527	0.25562	0.0394464	0.0447476	0.00582665	0.65436
ENSG00000286405	0.644116	0.232149	0.0109662	0.00890248	0.103866	0.546831	0.195434	0.0166564	0.00169242	0.239386	0.229413	0.404068	0.0226525	0.00615267	0.337714	0.728117	0.130403	0.00779922	0.00449619	0.129184	0.808657	0.0654509	0.00782873	0.00268116	0.115383
ENSG00000286408	0.117039	0.0425497	0.0228982	0.0115422	0.805971	0.0901542	0.0342434	0.0113511	0.0019417	0.86231	0.0669993	0.0168044	0.00997265	0.00631411	0.89991	0.449007	0.0368773	0.0040074	0.00785088	0.502258	0.300849	0.0284019	0.0184587	0.00561865	0.646671
ENSG00000286415	0.668829	0.111599	0.00705539	0.00397461	0.208543	0.484835	0.138005	0.0117638	0.00481539	0.360581	0.552602	0.155965	0.00715856	0.00345102	0.280823	0.729288	0.114382	0.00837945	0.00196612	0.145984	0.841762	0.0580456	0.00464301	0.00143578	0.0941131
ENSG00000286472	0.63364	0.180151	0.00728508	0.0105145	0.168409	0.60463	0.144878	0.00899643	0.00511846	0.236377	0.66603	0.13298	0.00929867	0.00309681	0.188594	0.822634	0.0681985	0.00600083	0.00276306	0.100403	0.823302	0.0805831	0.0043817	0.00360567	0.0881275
ENSG00000286473	0.755457	0.116787	0.00932646	0.0108444	0.107585	0.357513	0.0908125	0.02599	0.00782025	0.517864	0.298051	0.132282	0.0161744	0.0127904	0.540702	0.302	0.0822544	0.0190748	0.0115087	0.585163	0.413502	0.0357338	0.0323725	0.00780967	0.510582
ENSG00000286475	0.690609	0.0808655	0.0118547	0.000266606	0.216405	0.565723	0.132721	0.00630629	0.00672864	0.288521	0.699339	0.144655	0.003906	0.00213168	0.149968	0.838932	0.10604	0.00559168	0.0036161	0.0458204	0.85968	0.0641334	0.00534821	0	0.0708381
ENSG00000286481	0.922336	0.0646682	0.00832852	0.00466764	0	0.306512	0.0614452	0.00102096	0.00458437	0.626438	0.830614	0.0937485	0	0	0.0756373	0.660405	0.032142	0.0104785	0.00513208	0.291843	0.789432	0.0175966	0.0194069	0.00185658	0.171707
ENSG00000286488	0.814484	0.0776675	0.00470732	0.00493019	0.0982113	0.620285	0.102494	0.012073	0.00414821	0.261	0.783614	0.072759	0.00308595	0.00129383	0.139247	0.86478	0.0525793	0.00204383	0.00114996	0.0794469	0.861376	0.0514214	0.00371891	0.00173966	0.0817439
ENSG00000286523	0.538244	0.122351	0.00839441	0.00735038	0.32366	0.49993	0.116688	0.016938	0.00778715	0.358657	0.457751	0.149516	0.0101438	0.00549406	0.377095	0.652821	0.103592	0.00921142	0.00617912	0.228197	0.738137	0.060221	0.00833205	0.00340326	0.189907
ENSG00000286532	0.431886	0.0672913	0.0238324	0.0104612	0.466529	0.101537	0.0417808	0.016234	0	0.840448	0.185761	0.0524156	0.0119817	0.0140051	0.735836	0.27529	0.0844101	0.0275182	0.0105896	0.602192	0.275811	0.0345819	0.0305117	0.0291892	0.629906
ENSG00000286535	0.17939	0.0658833	0.0108017	0.0172174	0.726708	0.448895	0.0331042	0.00746282	0.00670672	0.503832	0.0751479	0.0847744	0.0111762	0.00808769	0.820814	0.421844	0.056681	0.0036307	0.0124413	0.505403	0.42958	0.0260189	0.0316567	0.00683716	0.505908
ENSG00000286572	0.626283	0.0316846	0.00376429	0.00163303	0.336635	0.695064	0.111442	0.00643179	0.0012679	0.185794	0.821257	0.0497775	0.00259282	0.00161916	0.124753	0.774143	0.0798195	0.00414295	0.0017051	0.14019	0.861663	0.0557634	0.00490142	0.0010987	0.0765733
ENSG00000286616	0.703005	0.083662	0.00669924	0.00414055	0.202494	0.532498	0.11729	0.0071128	0.00391629	0.339183	0.733337	0.0996573	0.00513387	0.00188663	0.159985	0.809564	0.078726	0.00324846	0.00254876	0.105913	0.864756	0.0603283	0.00455419	0.00159736	0.0687641
ENSG00000286619	0.897191	0.0685633	0.00130649	0.0049855	0.0279536	0.591492	0.107294	0.00563626	0.00200519	0.293573	0.659358	0.179892	0.0106109	0.00443982	0.145699	0.735138	0.0657499	0.00545102	0.00115192	0.19251	0.752406	0.0719263	0.00776942	0.00242946	0.165469
ENSG00000286657	0.41461	0.521023	0.0467701	0.0175976	0	0.527904	0.161274	0.0472717	0.0212175	0.242332	0.160096	0.273451	0.00397163	0.0156739	0.546808	0.557707	0.124733	0.00550541	0.00605463	0.306	0.778891	0.0622226	0.00608417	0	0.152802
ENSG00000286662	0.531986	0.0419711	0.00363485	0.00123522	0.421172	0.607153	0.148625	0.00437868	0.00580062	0.234043	0.698608	0.0657655	0.00593735	0.00331404	0.226375	0.779965	0.0472134	0.00544179	0.00518682	0.162193	0.835234	0.0740037	0.00379805	0.00526372	0.0817006
ENSG00000286679	0.365074	0.0330439	0.00588091	0.00603578	0.589966	0.440912	0.0363448	0.00653788	0.000989103	0.515216	0.694072	0.0454726	0.00302926	0.00119229	0.256234	0.675495	0.0971623	0.0156882	0.00895821	0.202696	0.651159	0.0452458	0.00846863	0.00369943	0.291427
ENSG00000286699	0.677936	0.10364	0.00489065	0.00255417	0.210979	0.371134	0.0948005	0.00343859	0.00342052	0.527207	0.297156	0.208613	0.014843	0.00915139	0.470236	0.599441	0.122966	0.0033006	0.00516001	0.269132	0.67258	0.066307	0.00837843	0.00491278	0.247822
ENSG00000286733	0.670957	0.061073	0.0066562	0.00104742	0.260266	0.580273	0.0924286	0.0044944	0.00219313	0.320611	0.784018	0.0575571	0.00234215	0.000659056	0.155423	0.811619	0.0899556	0.00322724	0.0014552	0.0937432	0.87297	0.0470801	0.00118987	0.00045497	0.0783052
ENSG00000286739	0.817355	0.107263	0.0346535	0.0407288	0	0.687473	0.174643	0.034064	0.0115299	0.0922902	0	0.100461	0.0235446	0.0183505	0.857644	0.408567	0.0298539	0.00657704	0.0159558	0.539047	0.486652	0.0529599	0.0117043	0.00862905	0.440055
ENSG00000286746	0.611979	0.215111	0.00949893	0.00804166	0.15537	0.644335	0.165148	0.0195738	0.00519935	0.165743	0.423485	0.260832	0.0154973	0.00645452	0.293731	0.668619	0.111667	0.0111167	0.00586506	0.202732	0.798214	0.0635938	0.00916261	0.00296685	0.126062
ENSG00000286753	0.208126	0.243191	0.0187934	0.0242978	0.505592	0.297174	0.0563485	0.00445433	0.00466694	0.637357	0.266492	0.0498311	0.0295528	0.0213592	0.632765	0.259182	0.137884	0.0148638	0.0147892	0.57328	0.37356	0.0376302	0.011779	0.01092	0.566111
ENSG00000286784	0.690964	0.123386	0.00998654	0.00639625	0.169268	0.6955	0.174282	0.0175848	0.00182806	0.110805	0.544392	0.309526	0.0190455	0.00979241	0.117244	0.772376	0.113778	0.0058574	0.0102437	0.0977447	0.838419	0.0712145	0.00693091	0.00247763	0.0809575
ENSG00000286806	0.647714	0.046779	0.00484062	0.00256882	0.298098	0.640128	0.119181	0.00660438	0.00110903	0.232978	0.863841	0.058161	0.00397438	0.0015072	0.0725167	0.848938	0.0871066	0.00563642	0.0019114	0.0564074	0.836939	0.0574612	0.00456943	0.00120378	0.0998267
ENSG00000286811	0.435747	0.0281819	0.0107648	0.00576097	0.519545	0.365113	0.0789712	0.0097292	0.00518781	0.540999	0.402406	0.0875245	0.00686319	0.00507901	0.498127	0.884145	0	0.00728403	0.00713505	0.101436	0.471401	0.0472843	0.0361849	0.00570155	0.439428
ENSG00000286813	0.783024	0.0746946	0.00360743	0.00273713	0.135937	0.746345	0.141742	0.00353272	0	0.10838	0.776931	0.0807666	0.00101442	0.00165156	0.139636	0.892945	0.0630868	0	0.0010073	0.0429611	0.821624	0.0353202	0.00519385	0	0.137862
ENSG00000286827	0.689817	0.247886	0.0037727	0.00525764	0.0532674	0.83572	0.149894	0.0137117	0.000674153	0	0.423911	0.33084	0.0106213	0.00753336	0.227094	0.680054	0.2292	0.0130852	0.00653334	0.0711277	0.825892	0.0909649	0.00998128	0.000640251	0.0725217
ENSG00000286828	0.652951	0.322026	0.00630821	0.00656281	0.0121515	0.815768	0.106859	0.0199769	0.000554915	0.056842	0.0908966	0.411322	0.0237189	0.0154034	0.458659	0.55198	0.145278	0.01347	0.00710974	0.282162	0.691181	0.0591635	0.0226427	0.00663614	0.220376
ENSG00000286833	0.851136	0.0880287	0.00769742	0.00494057	0.0481974	0.545399	0.149888	0.0132243	0.00169659	0.289792	0.673277	0.0860546	0.00716822	0.00328361	0.230216	0.912882	0.0516006	0.00280415	0.00343263	0.0292802	0.822053	0.0565418	0.00372594	0.00273423	0.114945
ENSG00000286834	0.63053	0.111612	0.00830095	0.00697215	0.242585	0.490862	0.11221	0.0124275	0.00555656	0.378944	0.500638	0.143029	0.0112504	0.00575887	0.339323	0.707327	0.0889696	0.00903321	0.00602217	0.188648	0.727325	0.0640655	0.00975798	0.00429872	0.194553
ENSG00000286835	0.628971	0.0979986	0.00649085	0.00447721	0.262063	0.431026	0.151438	0.019382	0.00174061	0.396413	0.0959403	0.221081	0.0154705	0.0122707	0.655238	0.538714	0.0907592	0.00532584	0.00260845	0.362593	0.743601	0.0410574	0.00366563	0.00245472	0.209222
ENSG00000286846	0.915223	0.0777813	0.0037565	0.00323891	0	0.746319	0.0515409	0.0122035	0.00273986	0.187196	0.635602	0.298909	0.00225256	0.00122245	0.0620134	0.896497	0.0628311	0	0.00501608	0.0356558	0.916826	0.0749329	0.00536635	0.0028749	0
ENSG00000286850	0.675556	0.307	0.00254173	0.0149023	0	0.344341	0.588561	0.0670973	0	0	0	0.487911	0.0257381	0.0139679	0.472383	0.71772	0.217651	0.00394196	0.005792	0.054895	0.915607	0.0419844	0.00826851	0	0.0341402
ENSG00000286874	0.349915	0.104496	0.0263306	0.0231567	0.496102	0.121462	0.0525428	0.0250838	0.00654	0.794371	0.0577696	0.0543354	0.0179143	0.00855532	0.861425	0.204917	0.0791305	0.0238718	0.0111261	0.680955	0.268408	0.0263246	0.022623	0.00542864	0.677216
ENSG00000286879	0.747955	0.1304	0.00686994	0.00201247	0.112763	0.814394	0.170513	0.00282393	0.0122694	0	0.544547	0.210553	0.0117243	0.00392712	0.229249	0.721956	0.07669	0.0119054	0.00250286	0.186946	0.930694	0.0454822	0.00470039	0	0.019123
ENSG00000286885	0.799001	0.0458016	0.00456309	0.00299905	0.147635	0.648328	0.123822	0.0176729	0.0048168	0.205361	0.812029	0.0790705	0.00575176	0.000803949	0.102344	0.784717	0.0469604	0.00380392	0.00383353	0.160685	0.803717	0.0422927	0.00165598	0.00104505	0.15129
ENSG00000286888	0.814333	0.175176	0.00767485	0.00281636	0	0.537509	0.447305	0.0151857	0	0	0.748156	0.187945	0.0152998	0	0.048599	0.6894	0.100377	0.00185811	0.00297573	0.205389	0.792206	0.0365911	0.00199224	0.00180499	0.167406
ENSG00000286895	0.919366	0.0330844	0.0255653	0.0219844	0	0.398273	0.125195	0.0119227	0.0256771	0.438933	0.481105	0.0547757	0.0119829	0.0140338	0.438103	0.804022	0.0319635	0.00928999	0.00379166	0.150933	0.444251	0.0205563	0.0108012	0.0115202	0.512871
ENSG00000286909	0.630999	0.0698143	0.0101281	0.00818873	0.280869	0.360183	0.0615886	0.0140381	0.00281476	0.561376	0.117285	0.0928982	0.0109387	0.00395632	0.774922	0.482203	0.0542227	0.00665641	0.00584576	0.451072	0.621548	0.0327544	0.0129858	0.00274987	0.329962
ENSG00000286918	0.584419	0.340688	0.0109978	0.0142501	0.0496446	0.803952	0.167268	0.0273727	0.00140695	0	0.35769	0.324915	0.028424	0.014598	0.274372	0.656051	0.080126	0.0304986	0.0073767	0.225948	0.907141	0.0671117	0.0251237	0.000623766	0
ENSG00000286927	0.639146	0.347329	0.0121927	0.00133256	0	0.787922	0.173569	0.0380868	0.000422038	0	0.110885	0.49299	0.0157074	0.0198202	0.360598	0.870241	0.120175	0.00765594	0.00192797	0	0.856002	0.069041	0.00339697	0.000498575	0.0710615
ENSG00000286928	0.69909	0.065108	0.00530293	0.00266245	0.227837	0.564808	0.082099	0.00625206	0.00303741	0.343803	0.771608	0.0678539	0.00466489	0.00101214	0.154861	0.828873	0.0774449	0.00461898	0.00294124	0.0861214	0.858116	0.0544334	0.00431049	0.00123291	0.0819076
ENSG00000286931	0.642324	0.297906	0.0125365	0.00992265	0.037311	0.602046	0.207076	0.0279462	0.00612246	0.156809	0.151758	0.433074	0.014846	0.0122213	0.3881	0.67707	0.126651	0.0107251	0.00609689	0.179457	0.800104	0.0752602	0.00845282	0.00295845	0.113224
ENSG00000286990	0.441418	0.0867857	0.0074542	0.00138444	0.462958	0.87084	0.104072	0.00859273	0.0164956	0	0.439806	0.0803286	0.00610167	0.00317036	0.470594	0.736741	0.0500199	0.00364622	0.00489341	0.204699	0.679649	0.0565927	0.00705868	0.00257348	0.254126
ENSG00000287001	0.565901	0.0621816	0.00749869	0.00520987	0.359209	0.283049	0.106515	0.00713252	0.00301864	0.600284	0.540223	0.102687	0.00734288	0.00344054	0.346307	0.738976	0.0504016	0.0047788	0.0034627	0.202381	0.609538	0.0474174	0.00610019	0.0029733	0.333972
ENSG00000287016	0.522416	0.0459422	0.00414486	0.00409531	0.423402	0.337545	0.059325	0.0044024	0.00319407	0.595534	0.523151	0.0531706	0.0057099	0.00196978	0.415999	0.494121	0.0839743	0.00505	0.00466384	0.412191	0.683845	0.0676084	0.00624226	0.00298339	0.239321
ENSG00000287064	0.413139	0.0174317	0.00651682	0.00508659	0.557826	0.425666	0.0444296	0.00948134	0.00557233	0.514851	0.477228	0.0303473	0.00463795	0.00265632	0.48513	0.534094	0.0245557	0.0095944	0.00595294	0.425803	0.566302	0.0980819	0.0200201	0.00184872	0.313747
ENSG00000287069	0.584055	0.0963534	0.0139604	0.0133743	0.292257	0.255886	0.0728952	0.0122735	0	0.658945	0	0.0983565	0.0152602	0.0041408	0.882242	0.0652697	0.064328	0.0233014	0.00342372	0.843677	0.424216	0.0127654	0.00670414	0.0026937	0.553621
ENSG00000287077	0.695016	0.043332	0.00404727	0.00175958	0.255845	0.659051	0.0965159	0.00820037	0.00239743	0.233835	0.768538	0.0691629	0.00254933	0.00131206	0.158438	0.812668	0.0626923	0.00527176	0.00186573	0.117502	0.835845	0.0651049	0.00554024	0.00102778	0.0924819
ENSG00000287087	0.827146	0.132672	0.00384793	0.00221882	0.0341144	0.493781	0.117913	0.00702826	0	0.381278	0.332113	0.28462	0.021352	0.0110303	0.350884	0.776118	0.103003	0.00238628	0.0011956	0.117296	0.906923	0.0472855	0.00404826	0.00168479	0.0400587
ENSG00000287097	0.720534	0.168397	0.0325314	0.0785375	0	0.242165	0.0143721	0.0127043	0.006927	0.723832	0.110672	0.0312278	0.0192187	0.00744989	0.831432	0.254414	0.0445765	0.0290643	0.0142349	0.657711	0.305918	0.0136379	0.0128923	0.00215836	0.665394
ENSG00000287104	0.154877	0.0542948	0.0174814	0.0204989	0.752848	0.0598446	0.0284135	0.0287043	0.0024167	0.880621	0.130043	0.0122313	0.0182812	0.0105047	0.828939	0.266823	0.0584384	0.0073274	0.0143551	0.653056	0.360406	0.0361509	0.0252239	0.0070835	0.571135
ENSG00000287117	0.475923	0.0836244	0.00614718	0.0206602	0.413646	0.348549	0.264912	0.0755971	0	0.310942	0.220032	0.0840847	0.0348636	0.0174702	0.643549	0.309384	0.137069	0.013415	0.020646	0.519487	0.487048	0.02362	0.0184918	0.00492216	0.465918
ENSG00000287118	0.903317	0.0906028	0.00527579	0.000804363	0	0.91787	0.0781776	0.00395223	0	0	0.800111	0.0807049	0.00192951	0	0.117255	0.907841	0.0752853	0.00185489	0.00261605	0.0124033	0.850937	0.0499265	0.00271052	0.00120283	0.095223
ENSG00000287126	0.482846	0.0823577	0.00526031	0.0103983	0.419137	0.115553	0.130813	0.0264453	0.00438892	0.7228	0.427877	0.120098	0.0139046	0.00985403	0.428266	0.655025	0.0417089	0.0195223	0.0045306	0.279213	0.567324	0.0434583	0.0150706	0.009685	0.364462
ENSG00000287134	0.846818	0.0875242	0.0122078	0.00289831	0.0505519	0.872357	0.125365	0.00135031	0.000927108	0	0.854866	0.0989331	0.00127599	0.00143124	0.0434936	0.809502	0.135787	0.00761966	0.00158963	0.0455017	0.912138	0.0284762	0.0011716	0.00016429	0.0580499
ENSG00000287151	0.575945	0.250185	0.0120755	0.0193192	0.142475	0.512783	0.159077	0.0267441	0.00607163	0.295324	0.0861891	0.279686	0.0260955	0.0117503	0.596279	0.371911	0.100652	0.0107039	0.00642741	0.510305	0.53388	0.0461153	0.0229232	0.00358198	0.3935
ENSG00000287160	0.660379	0.0773937	0.00654308	0.00482454	0.250859	0.514282	0.117581	0.00843702	0.00673157	0.352968	0.5629	0.113979	0.00846405	0.00457231	0.310085	0.780556	0.0653636	0.00447842	0.00428128	0.14532	0.770328	0.0719475	0.0076813	0.0027218	0.147321
ENSG00000287168	0.512999	0.031841	0.00898317	0.00483389	0.441343	0.472938	0.0868463	0.00854833	0.00470443	0.426963	0.489365	0.0705753	0.00841712	0.0038432	0.4278	0.682282	0.0627107	0.00887855	0.00698045	0.239148	0.602122	0.0643848	0.00915661	0.00557073	0.318766
ENSG00000287190	0.646274	0.0421613	0.00497645	0.00242548	0.304163	0.57741	0.0867292	0.00653386	0.00262447	0.326703	0.807685	0.0445017	0.00310628	0.000977413	0.143729	0.830694	0.0666892	0.00403072	0.00238409	0.0962024	0.80939	0.0582655	0.00445902	0.00166706	0.126218
ENSG00000287193	0.647139	0.0732296	0.00768435	0.00433278	0.267614	0.488824	0.0697981	0.00669409	0.00324083	0.431443	0.812567	0.0525505	0.00416463	0.00179939	0.128919	0.810128	0.0458265	0.00267333	0.00613103	0.135241	0.753479	0.0614835	0.00276796	0.00169917	0.180571
ENSG00000287200	0.654832	0.0445516	0.00459936	0.00203076	0.293986	0.597902	0.103107	0.00731273	0.00383629	0.287842	0.831495	0.0493648	0.00262483	0.00101206	0.115503	0.829737	0.0636706	0.00498349	0.0017819	0.0998269	0.849936	0.0583426	0.00397055	0.00143291	0.0863178
ENSG00000287207	0.800907	0.104176	0.00765452	0.0047595	0.0825027	0.79802	0.151556	0.0477324	0.0026909	0	0.59068	0.159452	0.00618311	0	0.243686	0.466619	0.172156	0.0497698	0.00609398	0.305362	0.631955	0.0505587	0.0105527	0	0.306933
ENSG00000287221	0.24169	0	0.00839391	0.00434241	0.745574	0.505403	0.0255957	0.00101006	0.00317483	0.464816	0.0908296	0.00855582	0.0270394	0.00489137	0.868684	0.34638	0.15913	0.0050502	0.00726775	0.482172	0.760056	0.0762381	0.00739177	0.00371248	0.152601
ENSG00000287222	0.482302	0.0638617	0.0107878	0.0100131	0.433036	0.505081	0.0574255	0.0178697	0.0158056	0.403818	0.0574535	0.0637812	0.0112385	0.00808153	0.859445	0.334969	0.0696827	0.00925064	0.00697697	0.57912	0.425342	0.0119402	0.0129679	0.0076398	0.54211
ENSG00000287223	0.554454	0.348816	0.00776682	0.00751237	0.0814513	0.710745	0.25285	0.0313908	0.00501419	0	0.257318	0.484491	0.0126374	0.0133891	0.232165	0.789272	0.131581	0.00445183	0.00216799	0.0725274	0.828539	0.0781324	0.0110766	0.00264985	0.0796025
ENSG00000287226	0.777236	0.120814	0.00912804	0.00556906	0.0872536	0.421397	0.141953	0.0208739	0.00205365	0.413723	0.256746	0.148176	0.00500577	0.00132804	0.588744	0.693245	0.115341	0.00944109	0.00207527	0.179897	0.830721	0.0361932	0.0040896	0.00251651	0.126479
ENSG00000287234	0.625483	0.0893339	0.0188267	0.0129861	0.25337	0.113811	0.11888	0.0238828	0.0107241	0.732702	0.0728312	0.0959023	0.0216814	0.0137274	0.795858	0.160571	0.0281341	0.00458593	0.00842276	0.798286	0.595911	0.0149434	0.0117719	0.00472991	0.372644
ENSG00000287238	0.56776	0.127542	0.00840488	0.0108514	0.285443	0.222971	0.129834	0.0162288	0.0106691	0.620298	0.228384	0.118237	0.0147991	0.00283496	0.635745	0.5613	0.0609183	0.00472774	0.00637034	0.366683	0.588451	0.0151128	0.00602224	0.00597282	0.384441
ENSG00000287252	0.50403	0.0554343	0.00401585	0.00415504	0.432365	0.836184	0.102088	0.00358101	0.00321595	0.054931	0.869153	0.0301179	0.00453933	0.00246346	0.0937264	0.438973	0.0576853	0.00940286	0.0138158	0.480123	0.698722	0.0175215	0.0165635	0.00123243	0.26596
ENSG00000287260	0.415233	0.0239847	0.00231678	0.00290555	0.55556	0.298855	0.0936727	0.0324037	0.0265917	0.548477	0.322256	0.0384247	0.0123518	0.0079064	0.619061	0.401883	0.0329736	0.0135031	0.0110224	0.540618	0.570983	0.0472538	0.0154006	0.0069504	0.359412
ENSG00000287271	0.657135	0.0639423	0.00506093	0.00253868	0.271324	0.51364	0.100902	0.0108991	0.00284569	0.371713	0.740456	0.084789	0.00557677	0.00192601	0.167252	0.839419	0.0610215	0.00415498	0.00209964	0.0933045	0.794178	0.0543661	0.00584387	0.0016246	0.143987
ENSG00000287277	0.782	0.183907	0.00723912	0.00725648	0.0195976	0.713051	0.165108	0.0115416	0.00589225	0.104407	0.362827	0.339613	0.00867876	0.00290596	0.285975	0.738426	0.104383	0.00857574	0.00329963	0.145316	0.792872	0.0687183	0.00363191	0.000986518	0.133791
ENSG00000287311	0.722142	0.169151	0.023792	0.00528929	0.0796256	0.71869	0.174546	0.0112183	0	0.0955466	0.684785	0.219611	0.00971761	0	0.0858872	0.773963	0.128341	0.00123268	0.0018094	0.0946541	0.73119	0.0714508	0.0121243	0.000658702	0.184577
ENSG00000287335	0.672728	0.301347	0.00759326	0.0183317	0	0.443867	0.134876	0.010645	0.00238995	0.408222	0.0551938	0.119399	0.0219078	0.0118967	0.791603	0.422124	0.0924519	0.0192333	0.00873221	0.457458	0.625606	0.0273298	0.0241605	0.0028835	0.320021
ENSG00000287360	0.734869	0.0847562	0.00270988	0.00281501	0.17485	0.818389	0.174288	0.00377383	0.00354966	0	0.803909	0.107609	0.0123786	0.00037321	0.0757298	0.81464	0.0755022	0.0011324	0.00165687	0.107068	0.711632	0.0732788	0.0127784	0	0.202311
ENSG00000287364	0.819574	0.164273	0.0116796	0.00447399	0	0.272755	0.0718532	0.00912301	0	0.646269	0.465696	0.0726774	0.00396937	0.00580529	0.451852	0.237818	0.215708	0.0195203	0.01213	0.514824	0.827466	0.0444544	0.00270754	0.00319513	0.122177
ENSG00000287380	0.443331	0.308777	0.0020016	0.00345162	0.242439	0.694049	0.288963	0.0159644	0.00102407	0	0.25509	0.53996	0.0221488	0.00858402	0.174217	0.773228	0.139009	0.0102753	0.00345979	0.0740279	0.857936	0.0498359	0.00899966	0.000890274	0.082338
ENSG00000287383	0.474046	0.0516969	0.00856024	0.00488017	0.460817	0.559764	0.0522801	0.0188673	0.00741108	0.361678	0.553534	0.0883825	0	0.00184485	0.356238	0.629781	0.0539531	0.00459422	0.00289592	0.308776	0.807778	0.0495125	0.00474248	0.000897494	0.13707
ENSG00000287389	0.451118	0.0349919	0.00468503	0.00563495	0.50357	0.431194	0.0608194	0.00855127	0.0030819	0.496353	0.661903	0.0445956	0.00449361	0.00170272	0.287305	0.774657	0.0790775	0.00660447	0.00479787	0.134863	0.830429	0.0483928	0.00588932	0.00224851	0.11304
ENSG00000287394	0.481587	0.0293615	0.0217432	0.00929216	0.458016	0.229693	0.0372072	0.0202522	0.00454689	0.708301	0.155228	0.0269539	0.0115526	0.00707332	0.799192	0.236431	0.028515	0.00860745	0.00725101	0.719195	0.283961	0.028483	0.0137759	0.00587057	0.667909
ENSG00000287414	0.575168	0.193643	0.00797225	0.0208287	0.202388	0.440267	0.120895	0.00303552	0.00187672	0.433926	0.0527656	0.148803	0.0333364	0.00831794	0.756777	0.299673	0.0924645	0.0167869	0.0121751	0.578901	0.463594	0.0890142	0.0185995	0.0124313	0.416361
ENSG00000287419	0.726356	0.0161674	0.00312327	0.00215434	0.252199	0.497861	0.0118189	0.0223873	0.0100525	0.45788	0.189374	0.0578878	0.00587244	0.00318694	0.743679	0.409478	0.0407647	0.0159474	0.0156212	0.518188	0.684053	0.059761	0.00767197	0.00373644	0.244778
ENSG00000287424	0.679308	0.100136	0.00923192	0.00885177	0.202471	0.47547	0.112728	0.00739585	0.00306478	0.401341	0.163443	0.241193	0.00946092	0.00916817	0.576734	0.458142	0.0502031	0.00850048	0.00414342	0.479011	0.590411	0.0452839	0.0154505	0.00373636	0.345118
ENSG00000287425	0.673307	0.0560638	0.00299773	0.00178192	0.26585	0.546772	0.0967502	0.00799413	0.0057401	0.342743	0.783199	0.0729486	0.00260169	0.00101372	0.140237	0.826632	0.067276	0.00443443	0.00196451	0.0996931	0.806972	0.0474526	0.00317072	0.00137731	0.141028
ENSG00000287431	0.706026	0.0403749	0.00685978	0.00448847	0.242251	0.44214	0.0822604	0.00948867	0.00548785	0.460623	0.586809	0.0740187	0.00575822	0.00450127	0.328913	0.636125	0.0644692	0.00868993	0.00417067	0.286545	0.618471	0.0309044	0.00767501	0.0034609	0.339488
ENSG00000287439	0.544532	0.428199	0.0141743	0.0130948	0	0.772831	0.137389	0.018354	0.00103134	0.0703941	0.714139	0.264881	0.0192394	0.00174018	0	0.735914	0.193074	0.0157626	0	0.0552496	0.917462	0.0529908	0.0100476	0.000612067	0.0188881
ENSG00000287454	0.682784	0.0491794	0.00456752	0.00158572	0.261884	0.501132	0.0992672	0.00477158	0.00230128	0.392528	0.699978	0.0639863	0.00411631	0.0016269	0.230292	0.81027	0.0733144	0.00402276	0.00134029	0.111052	0.794181	0.0558228	0.00386054	0.00141458	0.144722
ENSG00000287516	0.610257	0.0530804	0.00588767	0.00268419	0.32809	0.553452	0.103144	0.00761483	0.00603479	0.329754	0.851032	0.0597604	0.00462324	0.00135522	0.0832294	0.839344	0.0593132	0.00390829	0.00129291	0.0961416	0.809018	0.0578211	0.0033111	0.00162661	0.128223
ENSG00000287530	0.802465	0.144201	0.00560304	0.0129928	0.0347384	0.47543	0.25817	0.0124445	0.000755824	0.253199	0.579602	0.254574	0.0219318	0.00440156	0.139491	0.781994	0.119472	0.0065297	0.000477852	0.0915262	0.829755	0.0577881	0.00145997	0.00352936	0.107467
ENSG00000287539	0.891483	0.0977685	0.00669378	0.00405473	0	0.808975	0.173817	0.00904263	0.00816474	0	0.778032	0.166989	0.00614834	0.000476122	0.0483545	0.801826	0.129088	0.00233783	0.00171723	0.0650312	0.862573	0.0623999	0.00388572	0.00553578	0.0656057
ENSG00000287549	0.739599	0.112988	0.00737267	0.00300166	0.137039	0.739725	0.106541	0.00886987	0.00106199	0.143803	0.696684	0.0652387	0	0.000816863	0.237261	0.778315	0.0798637	0.00486303	0.00340983	0.133548	0.808513	0.07136	0.00493185	0.00557763	0.109618
ENSG00000287558	0.628455	0.301383	0.00444537	0.0111806	0.054536	0	0.815539	0.184461	0	0	0.40803	0.412576	0.030367	0.0137333	0.135294	0.871563	0.106069	0.0172861	0.00508146	0	0.88324	0.111809	0.00370864	0.00124176	0
ENSG00000287559	0.568594	0.0534683	0.0166332	0.0055559	0.355749	0.536588	0.0851218	0.00572466	0.00340033	0.369165	0.330273	0.0542231	0.00764918	0.00695586	0.600899	0.609579	0.0693018	0.00726196	0.00835789	0.305499	0.704402	0.0277189	0.00550363	0.00388774	0.258487
ENSG00000287562	0.702258	0.138992	0.00567826	0.00266634	0.150406	0.392311	0.147887	0.0172443	0.009224	0.433334	0.526033	0.155366	0.00999815	0.00486871	0.303733	0.75559	0.131554	0.00223101	0.00218158	0.108444	0.733889	0.0736846	0.00675025	0.00157291	0.184103
ENSG00000287576	0.344217	0.0387097	0.0034543	0.00524418	0.608375	0.486476	0.129476	0.0084793	0.00505079	0.370518	0.77045	0.0626019	0.00510987	0.00322476	0.158614	0.727838	0.0663624	0.00568862	0.00585889	0.194252	0.714045	0.0306556	0.0069328	0.00188972	0.246477
ENSG00000287582	0.602154	0.0298058	0.00385917	0.00229875	0.361882	0.460703	0.0795264	0.0120335	0.0039914	0.443746	0.734633	0.0403048	0.0033337	0.000682616	0.221046	0.731098	0.0599871	0.00548521	0.00194857	0.201481	0.761868	0.0450082	0.00381985	0.00317945	0.186125
ENSG00000287586	0.461796	0.495835	0.0148365	0.0275319	0	0.721195	0.13363	0.0195666	0.0023733	0.123235	0.398329	0.193092	0.0144634	0.00688938	0.387225	0.812316	0.0827451	0.0103816	0.00547543	0.0890821	0.884535	0.0600858	0.00741937	0.00256163	0.0453981
ENSG00000287592	0.426194	0.0241471	0.00577968	0.0102563	0.533623	0.361743	0.040412	0.00701691	0.00372366	0.587105	0.525503	0.0317741	0.00186237	0.00505348	0.435807	0.608291	0.0626943	0.00255483	0.00625645	0.320204	0.588312	0.0524544	0.0495864	0.0110687	0.298579
ENSG00000287603	0.537577	0.0784617	0.00841836	0.00325339	0.372289	0.922359	0.0776407	0	0	0	0.847197	0.0246017	0	0.00072808	0.127474	0.7	0.0858383	0.00892051	0.00759851	0.197643	0.969812	0.0256707	0.00322039	0.00129696	0
ENSG00000287621	0.675109	0.103459	0.00646224	0.00697053	0.207999	0.32161	0.0640661	0.00642676	0.0019305	0.605967	0	0.308644	0.015528	0.00824999	0.667578	0.856687	0.0727405	0	0.00419371	0.0663785	0.715915	0.026556	0.00435633	0.000535708	0.252637
ENSG00000287625	0.37746	0.0995267	0.0104874	0.0185369	0.493989	0.492523	0.0779481	0.0180476	0.00883977	0.402641	0.0893916	0.0660178	0.00776165	0.0126366	0.824192	0.409121	0.0137852	0.00898811	0.00485556	0.563251	0.570628	0.0286187	0.0208563	0.00754873	0.372348
ENSG00000287653	0.528913	0.164122	0.00280328	0.00429837	0.299863	0.638629	0.176908	0.0133614	0.00361243	0.167489	0.462859	0.27836	0.0143055	0.00677578	0.2377	0.651833	0.169276	0.0128314	0.00363828	0.162422	0.891291	0.0625961	0.00885358	0.00237173	0.0348877
ENSG00000287665	0.894197	0.0717505	0.00503782	0.00300908	0.0260056	0.775674	0.210181	0.00771949	0.00642586	0	0.885371	0.0736569	0.00666038	0.00146783	0.0328438	0.928209	0.0600714	0	0.00114472	0.010575	0.878721	0.0677021	0.00440319	0.00198451	0.0471888
ENSG00000287679	0.712866	0.137377	0.00964892	0.0086656	0.131443	0.444726	0.111636	0.00624894	0.00480521	0.432584	0.537778	0.384303	0.00846268	0.0235224	0.0459342	0.912217	0.0521686	0.00218522	0.00342002	0.0300092	0.882679	0.0841804	0.00977094	0.00267866	0.0206913
ENSG00000287710	0.528538	0.0183001	0.0185601	0.00640113	0.4282	0	0.0929419	0.00293416	0.00395256	0.900171	0.393908	0.185246	0.014658	0.0026516	0.403537	0.342944	0.0614538	0.0267124	0.0109025	0.557987	0.260578	0.0294047	0.0236789	0.00620485	0.680133
ENSG00000287723	0.529848	0.0593242	0.00639679	0.00885991	0.395571	0.345614	0.189609	0.0484066	0.00800378	0.408366	0.475314	0.144626	0.0165542	0.0139593	0.349546	0.64103	0.0670324	0.00808694	0.012104	0.271746	0.501184	0.110863	0.0077535	0.0226009	0.357599
ENSG00000287726	0.372103	0.0544042	0.00659151	0.00150242	0.565399	0.817549	0.0975036	0.00645184	0	0.0784956	0.94521	0.0525639	0.0022265	0	0	0.74337	0.101177	0.0107588	0	0.144695	0.803747	0.0314074	0.00166172	0	0.163183
ENSG00000287769	0.542604	0.0529363	0.00565558	0.00444804	0.394356	0.738127	0.0892472	0.0182179	0.00861923	0.145788	0.511495	0.0563274	0.0075481	0.00374861	0.420881	0.597252	0.0524557	0.0131505	0.00248613	0.334656	0.758005	0.0374184	0.00383306	0.0030489	0.197695
ENSG00000287774	0.618133	0.0493935	0.00248585	0.00233374	0.327654	0.603999	0.0940577	0.00985558	0.00282162	0.289266	0.808031	0.062893	0.00515047	0.00225608	0.121669	0.81224	0.0645532	0.00677998	0.00350375	0.112923	0.841998	0.0467035	0.00527854	0.00188077	0.104139
ENSG00000287795	0.787498	0.192634	0.0157071	0.00416016	0	0.227024	0.112879	0.0121505	0.00038521	0.647562	0.770278	0.157329	0.00694643	0.00822108	0.0572258	0.847761	0.0630782	0.00258405	0.00402051	0.0825566	0.877506	0.0835222	0.00636129	0.00277279	0.0298374
ENSG00000287808	0.347082	0.179641	0.0308096	0.0271049	0.415363	0.298642	0.19747	0.0599338	0	0.443954	0.310242	0.0855388	0.00549195	0.00451393	0.594214	0.459299	0.0316412	0.0152389	0.0043483	0.489472	0.813937	0.0191216	0.0161141	0.00393586	0.146891
ENSG00000287817	0.301646	0.0626651	0.00907936	0.0156567	0.610953	0.100275	0.00380877	0.00841696	0.00215968	0.885339	0.176618	0.053158	0.0166497	0.00570676	0.747867	0.508675	0.0142831	0.0065189	0.0036489	0.466874	0.450395	0.0261552	0.00899098	0.00401393	0.510445
ENSG00000287826	0.68488	0.103167	0.0113092	0.00797653	0.192667	0.543468	0.0885776	0.012195	0.00427834	0.351481	0.270945	0.169263	0.0134677	0.0102889	0.536036	0.627551	0.0773862	0.00836076	0.00534581	0.281356	0.720067	0.0459827	0.0150257	0.0020901	0.216834
ENSG00000287830	0.785238	0.075415	0.00773186	0.00336461	0.12825	0.659137	0.142405	0.00912459	0.00154203	0.187791	0.798191	0.062693	0.00311715	0.00167722	0.134322	0.85667	0.0701946	0.00461413	0.00258409	0.0659371	0.824503	0.045324	0.0052946	0.00235973	0.122518
ENSG00000287833	0.684321	0.205283	0.00782971	0.00460662	0.0979595	0.629167	0.26489	0.0155033	0	0.0904393	0.455302	0.28508	0.00902752	0.00387792	0.246713	0.847798	0.0897601	0.00541548	0.00399988	0.0530265	0.833695	0.0755022	0.00679346	0.00248747	0.0815219
ENSG00000287839	0.622817	0.309669	0.0113926	0.0123461	0.0437751	0.31802	0.232557	0.0120764	0.00464907	0.432697	0.448749	0.197932	0.0201699	0.00875062	0.324398	0.468019	0.130289	0.0170207	0.00560583	0.379065	0.75663	0.0496169	0.0142395	0.00291357	0.1766
ENSG00000287841	0.654622	0.0633198	0.00891258	0.00547207	0.267674	0.616926	0.0957001	0.00909614	0.00454562	0.273732	0.657917	0.0868711	0.00645455	0.00266937	0.246088	0.675546	0.0831456	0.00491462	0.0057236	0.23067	0.749091	0.048372	0.00756329	0.00346408	0.191509
ENSG00000287847	0.62174	0.0885694	0.0120633	0.0103432	0.267284	0.465571	0.148607	0.0103245	0.0066286	0.368869	0.228434	0.133032	0.0157134	0.00610757	0.616713	0.635098	0.0300194	0.00851143	0.00598889	0.320383	0.676636	0.0813064	0.006559	0.00735601	0.228142
ENSG00000287861	0.320594	0.0283506	0.0121273	0.0124127	0.626516	0.125727	0.0296257	0.0115863	0.00651888	0.826542	0.0957966	0.0313398	0.0078528	0.0059439	0.859067	0.288081	0.0439591	0.0155111	0.011478	0.640971	0.270186	0.0255614	0.0132949	0.00578375	0.685174
ENSG00000287862	0.821004	0.159743	0.0132655	0.00598766	0	0.799543	0.179392	0.0202372	0.000827829	0	0.669994	0.0682941	0.00291744	0.00289014	0.255904	0.854299	0.0472497	0.00220493	0.00323975	0.0930069	0.81609	0.0529515	0	0.00213189	0.128827
ENSG00000287868	0.796764	0.172981	0.0107862	0.00459406	0.0148741	0.693989	0.217244	0.0109643	0.00214648	0.0756565	0.616835	0.319084	0.0111829	0.00503551	0.0478618	0.845126	0.11047	0.00510345	0.0023211	0.0369795	0.869139	0.0709925	0.00394463	0.00149985	0.0544242
ENSG00000287896	0.568944	0.0450171	0.00802636	0.00192152	0.376091	0.366171	0.0538566	0.0110044	0.00896077	0.560007	0.753502	0.036025	0.00385592	0	0.206617	0.688983	0.206492	0	0.00163082	0.102894	0.756952	0.0561614	0.00552593	0.0069498	0.174411
ENSG00000287908	0.386633	0.345554	0.0480043	0.102346	0.117463	0.325755	0.106859	0.0150921	0.00757405	0.544719	0	0.0918142	0.0493649	0.0126368	0.846184	0.164755	0.0529232	0.016469	0.0122912	0.753561	0.383979	0.0328094	0.026071	0.00963238	0.547509
ENSG00000287916	0.832498	0.154553	0.010147	0.00280165	0	0.303956	0.103882	0.00690678	0.00483285	0.580422	0.288393	0.173611	0.0105012	0.00564417	0.521851	0.610422	0.124668	0.0127803	0.00975918	0.24237	0.684096	0.0507689	0.00417742	0.00310058	0.257857
ENSG00000287929	0.497526	0.361753	0.112314	0.0284061	0	0	0.514103	0.206565	0.0530021	0.226329	0.725326	0.0682208	0.0929679	0.0309228	0.082562	0.727067	0.159239	0.0427517	0.0284168	0.0425252	0.838565	0.0890609	0.0420957	0.0302779	0
ENSG00000287933	0.599144	0.294177	0.00865415	0.0062697	0.0917554	0.756038	0.183811	0.0215462	0.00410651	0.0344981	0.169585	0.515779	0.0207724	0.00847655	0.285388	0.796684	0.125004	0.00980108	0.00385348	0.064657	0.842822	0.0652023	0.00932746	0.00186889	0.0807796
ENSG00000287935	0.750569	0.0447938	0.00391269	0.00303108	0.197693	0.631635	0.0884266	0.00949785	0.0067721	0.263669	0.747315	0.0500732	0.0022389	0.00197899	0.198394	0.894768	0.0450898	0.00709705	0.00389252	0.0491526	0.744987	0.0624923	0.00589672	0.000305855	0.186318
ENSG00000287963	0.666114	0.0303506	0.00542678	0.00203249	0.296076	0.319892	0.106071	0.0109141	0	0.563122	0.909899	0.0399391	0.00594554	0.00158886	0.0426274	0.790722	0.0439773	0.0058194	0.00144492	0.158036	0.857465	0.0764937	0.00765573	0.00327978	0.0551055
ENSG00000287964	0.700139	0.150114	0.00716027	0.00233256	0.140254	0.652645	0.138733	0.0125597	0.00371982	0.192343	0.359907	0.249988	0.00811926	0.00177343	0.380213	0.739367	0.103226	0.00267629	0.00280057	0.15193	0.820875	0.0591487	0.00631307	0.00148928	0.112174
ENSG00000287966	0.228397	0.64055	0.0154679	0.115584	0	0.295164	0.0840841	0.0619388	0.0158927	0.542921	0	0.126081	0.0324991	0.029942	0.811478	0.169262	0.0470518	0.0223115	0.0234487	0.737926	0.188297	0.0153459	0.0293857	0.00672554	0.760246
ENSG00000287975	0.81112	0.0836731	0.00475833	0.00473494	0.0957137	0.617672	0.190785	0.00376867	0.00636025	0.181415	0.703929	0.0791684	0.00589227	0.00214365	0.208866	0.764648	0.0856265	0.00252759	0.00436474	0.142833	0.812177	0.0791763	0.00846803	0.00160274	0.0985758
ENSG00000287978	0.51336	0.0206414	0.00598135	0.00722009	0.452798	0.111018	0.036897	0.0116483	0.00660028	0.833837	0.148034	0.074258	0.0134655	0.00597896	0.758264	0.171162	0.0463076	0.0179721	0.0137315	0.750827	0.364959	0.0441444	0.0169637	0.00658876	0.567344
ENSG00000287998	0.664959	0.15694	0.00406019	0.0158102	0.158231	0.823038	0.16287	0.0140918	0	0	0.749992	0.237998	0.00936987	0.00263949	0	0.733489	0.079283	0.00726161	0.00454823	0.175418	0.912468	0.0450221	0.00577107	0.00219837	0.0345409
ENSG00000288012	0.33235	0.0150095	0.00456683	0.0042001	0.643874	0.311713	0.0142078	0.00411159	0.00486731	0.6651	0.381321	0.0092984	0.00613132	0.00522881	0.598021	0.257277	0.0372298	0.00623257	0.00947897	0.689781	0.314509	0.0234925	0.017978	0.00651529	0.637505
ENSG00000288033	0.414214	0.426203	0.00465556	0.0296176	0.12531	0.557058	0.154429	0.0284757	0.00374814	0.25629	0.154963	0.483164	0.0270408	0.0168008	0.318031	0.614795	0.178163	0.00923726	0.00481779	0.192987	0.854632	0.0325674	0.00972316	0.00296708	0.10011
ENSG00000288040	0.512872	0.0627867	0.0130087	0.0252303	0.386102	0.148509	0.0609827	0.0288611	0.00382239	0.757824	0.0911819	0.0693896	0.0248823	0.00367662	0.81087	0.233378	0.0690163	0.038862	0.0181024	0.640641	0.407969	0.0405838	0.021968	0.00788518	0.521594
ENSG00000288044	0.294459	0.0917581	0.0265891	0.0504362	0.536757	0	1	0	0	0	0.170691	0.0642178	0.0183494	0.0084261	0.738315	0.0685607	0.0450477	0.00629391	0.0133579	0.86674	0.329317	0.0139084	0.0120523	0.0113727	0.63335
ENSG00000288075	0.599856	0.103122	0.00603611	0.010084	0.280902	0.444006	0.0828916	0.00459072	0.00370991	0.464801	0.440168	0.102397	0.00943076	0.00703495	0.440969	0.435314	0.0494743	0.0155533	0.00591987	0.493738	0.447493	0.0890699	0.0170392	0.00885683	0.437541
ENSG00000288091	0.751496	0.169548	0.00747589	0.00345031	0.06803	0.780721	0.16544	0.0181005	0	0.0357386	0.397668	0.262647	0.00940772	0.00754655	0.322731	0.731649	0.122901	0.0121283	0.00695875	0.126363	0.88078	0.0371461	0.00469415	0.00246509	0.0749146
ENSG00000288093	0.72965	0.0546127	0.010241	0.00688457	0.198612	0.142656	0.0632312	0.0057622	0.00115217	0.787199	0.661441	0.0506181	0.00215748	0.00281004	0.282973	0.541209	0.0700424	0.0175419	0.00430138	0.366906	0.583639	0.0187895	0.00370859	0.000718728	0.393145
ENSG00000288096	0.733534	0.0740733	0.00520774	0	0.187185	0.715263	0.0710726	0.00443828	0.00149642	0.20773	0.92583	0.0656888	0.0057986	0.00268232	0	0.736278	0.0559643	0.00459028	0.000507978	0.202659	0.823999	0.0623839	0.00235054	0.00231991	0.108946
ENSG00000288107	0.601457	0.195986	0.0119355	0.0284483	0.162173	0.426244	0.0917447	0.030549	0.00650672	0.444956	0.355158	0.123444	0.0154099	0.00766477	0.498323	0.595093	0.0643932	0.00491875	0.0111879	0.324407	0.677158	0.0284991	0.0139096	0.00774855	0.272685
ENSG00000288258	0.239659	0.045182	0.0113214	0.0111168	0.692721	0.113708	0.037256	0.0198133	0.0076531	0.821569	0.203197	0.0591138	0.0154463	0.00797291	0.71427	0.128388	0.0453347	0.0173418	0.0117283	0.797207	0.31372	0.0165409	0.0242399	0.00621457	0.639284
ENSG00000288398	0.57919	0.0371252	0.00518765	0.00834482	0.370153	0.420679	0.0402169	0.0164533	0.00702189	0.515629	0.199255	0.0643852	0.0110148	0.00426626	0.721079	0.366901	0.065068	0.00464769	0.0123205	0.551063	0.51614	0.0195586	0.00906428	0.00559139	0.449646
ENSG00000288473	0.706336	0.0218392	0.0128983	0.00726978	0.251657	0.33057	0.0724565	0.0242408	0.00185058	0.570882	0.229672	0.0387279	0.0108264	0.00587427	0.7149	0.5405	0.04036	0.0252796	0.00822328	0.385637	0.474581	0.0700253	0.0261038	0.0154587	0.413831
ENSG00000288533	0.61259	0.0489809	0.00464242	0.00398576	0.329801	0.303939	0.0551237	0.00419923	0.00246873	0.63427	0.507664	0.10006	0.0115343	0.00627072	0.374471	0.750397	0.0937259	0.0095655	0.00445229	0.141859	0.816843	0.0414139	0.00620283	0.00252328	0.133017
ENSG00000288558	0.666289	0.0946112	0.0332645	0.0285057	0.17733	0.339533	0.10947	0.0787571	0.0210651	0.451175	0.214437	0.150455	0.0635969	0.0345789	0.536933	0.419743	0.128435	0.0801848	0.0378358	0.333802	0.550014	0.0537226	0.0499086	0.0235715	0.322784
ENSG00000288569	0.686306	0.164622	0.00263987	0.00432261	0.14211	0.598975	0.214615	0.0138123	0.00309796	0.1695	0.544106	0.253153	0.0126537	0.00412227	0.185965	0.903324	0.0729876	0.00563631	0.000613925	0.0174384	0.897387	0.0804026	0.00725402	0.00069396	0.0142626
ENSG00000288584	0.501632	0.0406521	0.00567289	0.00294998	0.449093	0.528737	0.0718713	0.00973901	0.00335979	0.386293	0.777865	0.0427694	0.00444605	0.00171487	0.173205	0.773469	0.0676032	0.00259664	0.00287194	0.153459	0.824285	0.0582312	0.00588332	0.00259951	0.109001
ENSG00000288585	0.64031	0.0461091	0.00450145	0.00204298	0.307037	0.570228	0.0896227	0.00812561	0.00242492	0.329599	0.833789	0.0490658	0.00305896	0.000802916	0.113283	0.83899	0.0639487	0.00364244	0.00158421	0.0918351	0.813395	0.0601876	0.00393766	0.00177413	0.120705
ENSG00000288586	0.918041	0.0248762	0.00360424	0.00497221	0.048506	0.417228	0.0891428	0.00625383	0.00772239	0.479653	0	0.103151	0.00494669	0.00671134	0.885191	0.360255	0.0690389	0.0160765	0.0173224	0.537307	0.537353	0.00718662	0.0113228	0	0.444138
ENSG00000288596	0.473515	0.0730129	0.0133716	0.00735346	0.432747	0.621515	0.0262874	0.00413008	0.00122621	0.346842	0.484134	0.061864	0.0131527	0.00763497	0.433215	0.392674	0.185548	0.0109294	0.00802069	0.402828	0.590989	0.0122394	0.00376082	0.00476745	0.388243
ENSG00000288656	0.336077	0.0525428	0.0169236	0.0132627	0.581194	0.178765	0.0365334	0.0142739	0.0066931	0.763735	0.0886721	0.0447516	0.0122508	0.00820636	0.846119	0.246558	0.0472097	0.0142329	0.0103786	0.681621	0.256575	0.025492	0.0168174	0.00622078	0.694895
ENSG00000288663	0.261308	0.0142303	0.00625277	0.00445175	0.713757	0.139148	0.0323038	0.00914475	0.00468381	0.814719	0.326947	0.0292	0.00810683	0.00458144	0.631165	0.374398	0.0424085	0.0117284	0.0103396	0.561125	0.364153	0.0291885	0.0121859	0.00616944	0.588303
ENSG00000288670	0.751648	0.163905	0.0158199	0.00433906	0.0642877	0.239702	0.0501659	0.0064716	0.00131731	0.702343	0	0.430843	0.0118777	0.0389468	0.518332	0.62374	0.0788231	0.00774118	0.00405193	0.285644	0.785547	0.0289398	0.0087655	0.00189965	0.174848
