## Supplementary Table 2 - LoRNA_proportions for "A system-wide quantitative map of RNA and protein subcellular localisation dynamics" (part 4 of 18)

### Sheet: gene_upr (continued)
ensembl_gene_id	gene_name	gene_biotype	markers	Nucleus	Nucleolus	Cytosol	Membrane	Granule	sd_Nucleus	sd_Nucleolus	sd_Cytosol	sd_Membrane	sd_Granule
ENSG00000165688	PMPCA	protein_coding	unknown	0.0118917	0.0192544	0.652494	0.0586043	0.257756	0.0139089	0.00637881	0.0583285	0.00929198	0.0501274
ENSG00000165689	ENTR1	protein_coding	unknown	0.0110794	0.0176177	0.645505	0.0292068	0.296591	0.0171887	0.0100505	0.139628	0.0202804	0.122609
ENSG00000165698	SPACA9	protein_coding	unknown	0.0179045	0.00340417	0.610654	0.0029694	0.365068	0.0198869	0.00529818	0.204059	0.00514315	0.202817
ENSG00000165699	TSC1	protein_coding	unknown	0.0601598	0.0271067	0.27891	0.0258672	0.607956	0.0617422	0.0208822	0.0834815	0.0121772	0.117468
ENSG00000165704	HPRT1	protein_coding	unknown	0.0574657	0.000971938	0.71106	0.0271332	0.20337	0.0706964	0.00101196	0.169897	0.0304744	0.0852548
ENSG00000165714	BORCS5	protein_coding	unknown	0.0291928	0.0146401	0.884525	0.00214658	0.0694959	0.0131227	0.0167916	0.0502243	0.00367052	0.0654439
ENSG00000165716	DIPK1B	protein_coding	unknown	0.00140863	0.00181183	0.669707	0.0236321	0.303441	0.00243981	0.00162527	0.113089	0.00966881	0.106116
ENSG00000165724	ZMYND19	protein_coding	unknown	0.00880344	0.0262416	0.943763	0.00543659	0.0157552	0.00727561	0.0131495	0.0164027	0.00633094	0.00991995
ENSG00000165732	DDX21	protein_coding	unknown	0.0108314	0.00865704	0.351142	0.0766279	0.552742	0.0144795	0.0113521	0.0924739	0.0045636	0.0712058
ENSG00000165733	BMS1	protein_coding	unknown	0.0126114	0.0269227	0.440666	0.0996803	0.42012	0.0205557	0.0224851	0.154467	0.01819	0.116963
ENSG00000165752	STK32C	protein_coding	unknown	0.0666847	0.0101531	0.856773	0.0167868	0.0496024	0.0567908	0.0115471	0.0736942	0.0161408	0.0331832
ENSG00000165757	JCAD	protein_coding	unknown	0.00486116	0.0138408	0.220786	0.116515	0.643998	0.00841978	0.0136664	0.0818726	0.030379	0.0883983
ENSG00000165775	FUNDC2	protein_coding	unknown	0.0396309	0.00158179	0.805842	0.0274938	0.125452	0.0608131	0.00186927	0.0896354	0.0199307	0.0656043
ENSG00000165782	PIP4P1	protein_coding	unknown	0.00126605	0.0200702	0.695911	0.00275918	0.279993	0.00117365	0.0178801	0.38075	0.00476454	0.402389
ENSG00000165792	METTL17	protein_coding	unknown	0.0691051	0.038372	0.715509	0.0120313	0.164983	0.0176731	0.0125881	0.127115	0.0117818	0.126681
ENSG00000165795	NDRG2	protein_coding	unknown	0.0119336	0.0133392	0.645684	0.0317462	0.297297	0.00910162	0.00754367	0.0548007	0.0135258	0.035132
ENSG00000165801	ARHGEF40	protein_coding	unknown	0.0143168	0.0225385	0.426797	0.263822	0.272526	0.00941542	0.00762616	0.0801843	0.134322	0.108995
ENSG00000165802	NSMF	protein_coding	unknown	0.0135606	0.0106945	0.374266	0.0215872	0.579892	0.0234418	0.0174731	0.0542236	0.0372401	0.0447697
ENSG00000165804	ZNF219	protein_coding	unknown	0.015305	0.0178911	0.634326	0.096319	0.236159	0.00909588	0.00229564	0.0265897	0.0603708	0.0269809
ENSG00000165805	C12orf50	protein_coding	unknown	0.210527	0.038263	0.300387	0.0492911	0.401532	0.0607377	0.0399084	0.125538	0.00729301	0.0970135
ENSG00000165806	CASP7	protein_coding	unknown	0.0111726	0.0107479	0.551545	0.0348767	0.391658	0.0109916	0.00930816	0.109615	0.0236005	0.0702723
ENSG00000165810	BTNL9	protein_coding	unknown	0.0798629	0.0227817	0.577123	0.025817	0.294415	0.0301643	0.0238258	0.0988325	0.0231674	0.0892085
ENSG00000165813	CCDC186	protein_coding	unknown	0.0608737	0.0283393	0.0782489	0.0330745	0.799464	0.0782022	0.0123706	0.0302664	0.0354709	0.0991322
ENSG00000165819	METTL3	protein_coding	unknown	0.0748863	0.0268519	0.737086	0.0443488	0.116827	0.079332	0.0198523	0.0798973	0.0187047	0.037118
ENSG00000165821	SALL2	protein_coding	unknown	0.00628187	0.0109092	0.380951	0.0640315	0.537826	0.0108609	0.00967958	0.0995069	0.0122528	0.0820737
ENSG00000165832	TRUB1	protein_coding	unknown	0.0235778	0.0168536	0.309012	0.0662733	0.584284	0.00989778	0.0163005	0.0626728	0.0223648	0.0914404
ENSG00000165861	ZFYVE1	protein_coding	unknown	0.0188725	0.0218659	0.498947	0.0639467	0.396368	0.0169671	0.0159102	0.11622	0.0184152	0.094109
ENSG00000165868	HSPA12A	protein_coding	unknown	0.0293873	0.0110729	0.457317	0.0205658	0.481657	0.0111967	0.00952137	0.1759	0.0217962	0.161514
ENSG00000165886	UBTD1	protein_coding	unknown	0.00389036	0.00195443	0.78531	0.0362563	0.172589	0.0035439	0.0019224	0.0799408	0.0112036	0.0807824
ENSG00000165891	E2F7	protein_coding	unknown	0.163599	0.0292323	0.0121536	0.0412805	0.753735	0.07565	0.0254061	0.00675059	0.0247949	0.0626628
ENSG00000165895	ARHGAP42	protein_coding	unknown	0.0251935	0.0499982	0.176962	0.0727256	0.675121	0.0205127	0.00800279	0.0725494	0.0154884	0.0711717
ENSG00000165898	ISCA2	protein_coding	unknown	0.0778207	0.00170496	0.810604	0.0156003	0.0942704	0.0683928	0.00212466	0.129971	0.0211632	0.0828576
ENSG00000165905	LARGE2	protein_coding	unknown	0.0202529	0.0159654	0.393536	0.063404	0.506842	0.0180486	0.012554	0.219591	0.00459637	0.228527
ENSG00000165912	PACSIN3	protein_coding	unknown	0.0139572	0.0140653	0.751566	0.0963107	0.124101	0.0193919	0.0131655	0.153302	0.0172164	0.130452
ENSG00000165914	TTC7B	protein_coding	unknown	0.0601449	0.0061947	0.32237	0.0357455	0.575545	0.0748024	0.00224758	0.0903091	0.0467371	0.0617956
ENSG00000165915	SLC39A13	protein_coding	unknown	0.0200592	0.0120436	0.511663	0.106282	0.349952	0.0190029	0.0095637	0.100128	0.0454419	0.114671
ENSG00000165916	PSMC3	protein_coding	unknown	0.0127044	0.0122658	0.819466	0.0267807	0.128783	0.0171271	0.0115319	0.130154	0.0270991	0.0775071
ENSG00000165934	CPSF2	protein_coding	unknown	0.0405844	0.00898052	0.318953	0.0687424	0.56274	0.0564845	0.00829129	0.0153096	0.0299514	0.0786751
ENSG00000165943	MOAP1	protein_coding	unknown	0.0482757	0.00990559	0.488778	0.0308254	0.422215	0.0334024	0.00513801	0.0474068	0.0182975	0.0366461
ENSG00000165948	IFI27L1	protein_coding	unknown	0.0654796	0.0109552	0.810147	0.0293319	0.0840865	0.0372822	0.00643023	0.147656	0.0270971	0.119099
ENSG00000165959	CLMN	protein_coding	unknown	0.059247	0.0200199	0.242248	0.0461357	0.63235	0.0336504	0.0125385	0.163764	0.0250458	0.119019
ENSG00000165983	PTER	protein_coding	unknown	0.0344341	0.018361	0.26201	0.037716	0.647479	0.0322667	0.00125959	0.10189	0.0271807	0.0487988
ENSG00000165995	CACNB2	protein_coding	unknown	0.160729	0.0610468	0.290389	0.0263839	0.461451	0.0795821	0.040651	0.172378	0.0216422	0.112033
ENSG00000165996	HACD1	protein_coding	unknown	0.0914048	0.00494456	0.649852	0.0653016	0.188497	0.0860425	0.00283943	0.151175	0.0277955	0.044838
ENSG00000165997	ARL5B	protein_coding	unknown	0.0778728	0.00914858	0.0028463	0.0586713	0.851461	0.110126	0.0111436	0.00402527	0.0684095	0.193704
ENSG00000166002	SMCO4	protein_coding	unknown	0.00535452	0.00821915	0.986212	6.59417e-06	0.000207752	0.00739324	0.0142236	0.02193	1.14214e-05	0.000359838
ENSG00000166004	CEP295	protein_coding	unknown	0.082741	0.0297415	0.0611425	0.0846376	0.741737	0.0959764	0.0102007	0.0332853	0.0181166	0.0822404
ENSG00000166012	TAF1D	protein_coding	unknown	0.302265	0.0540524	0.310016	0.0266424	0.307024	0.140269	0.0548873	0.10079	0.034068	0.0757243
ENSG00000166024	R3HCC1L	protein_coding	unknown	0.0532112	0.0265537	0.386901	0.0592328	0.474101	0.0507323	0.00422422	0.0678454	0.0270703	0.00972442
ENSG00000166025	AMOTL1	protein_coding	unknown	0.015118	0.0107677	0.257366	0.0585681	0.65818	0.0211617	0.0157293	0.194659	0.0199396	0.197595
ENSG00000166033	HTRA1	protein_coding	unknown	0.0429819	0.00498916	0.543036	0.18096	0.228033	0.057084	0.00829418	0.0223292	0.0792255	0.0587232
ENSG00000166037	CEP57	protein_coding	unknown	0.0664618	0.016602	0.371136	0.0405722	0.505228	0.0813128	0.0086057	0.0535528	0.0347711	0.0599783
ENSG00000166046	TCP11L2	protein_coding	unknown	0.0705849	0.0125884	0.113907	0.0340753	0.768845	0.0481871	0.0118101	0.0729744	0.0237568	0.0443245
ENSG00000166068	SPRED1	protein_coding	unknown	0.0610898	0.011026	0.0711856	0.0610324	0.795666	0.0845757	0.0137041	0.0597725	0.0344354	0.0561594
ENSG00000166073	GPR176	protein_coding	unknown	0.00837989	0.0129196	0.410589	0.091614	0.476497	0.0145144	0.0111888	0.0787043	0.0103063	0.0631814
ENSG00000166086	JAM3	protein_coding	unknown	0.00653626	0.00668022	0.394625	0.143978	0.448181	0.00589666	0.00691126	0.0883879	0.101571	0.0563128
ENSG00000166106	ADAMTS15	protein_coding	unknown	0.0118278	0.0144599	0.381218	0.291124	0.30137	0.0194015	0.0138022	0.0732292	0.143694	0.144178
ENSG00000166123	GPT2	protein_coding	unknown	0.024154	0.0135332	0.689667	0.0457646	0.226881	0.0200537	0.0154065	0.188377	0.0238714	0.137966
ENSG00000166128	RAB8B	protein_coding	unknown	0.0512634	0.00354391	0.247535	0.05394	0.643718	0.0734689	0.00567904	0.0612637	0.0240719	0.0306888
ENSG00000166130	IKBIP	protein_coding	unknown	0.0420166	0.00562506	0.372897	0.129967	0.449494	0.0670186	0.00661255	0.0916024	0.0681082	0.0229867
ENSG00000166133	RPUSD2	protein_coding	unknown	0.0248602	0.0154121	0.841676	0.0548589	0.0631933	0.0219934	0.00760429	0.138415	0.0165979	0.107777
ENSG00000166135	HIF1AN	protein_coding	unknown	0.0178886	0.0280851	0.562914	0.0427592	0.348353	0.0143202	0.00191278	0.172899	0.014496	0.15858
ENSG00000166136	NDUFB8	protein_coding	unknown	0.0150925	0.0014601	0.93249	0.0129094	0.0380476	0.0150194	0.0016972	0.0740729	0.0127426	0.0447944
ENSG00000166140	ZFYVE19	protein_coding	unknown	0.00946486	0.00787826	0.875158	0.018374	0.0891247	0.0125543	0.00965008	0.0319862	0.0160073	0.0325907
ENSG00000166147	FBN1	protein_coding	unknown	0.0162578	0.00593315	0.166355	0.629156	0.182298	0.027499	0.00684542	0.0408577	0.193204	0.162653
ENSG00000166153	DEPDC4	protein_coding	unknown	0.0619081	0.0269528	0.250442	0.029435	0.631263	0.0118565	0.0276608	0.113238	0.0416274	0.0558067
ENSG00000166164	BRD7	protein_coding	unknown	0.027762	0.0160112	0.328474	0.0695598	0.558193	0.0303179	0.014073	0.115537	0.0357994	0.0358967
ENSG00000166165	CKB	protein_coding	unknown	0.0384224	0.00825076	0.725892	0.0234776	0.203957	0.0210908	0.00724375	0.0665617	0.00771682	0.0514883
ENSG00000166166	TRMT61A	protein_coding	unknown	0.0383666	0.00934295	0.825462	0.0452839	0.0815441	0.041723	0.0136433	0.114846	0.0166901	0.0857414
ENSG00000166167	BTRC	protein_coding	unknown	0.0173869	0.0146691	0.414374	0.0236079	0.529962	0.0166932	0.0115339	0.109274	0.0162583	0.0980937
ENSG00000166169	POLL	protein_coding	unknown	0.038785	0.0200661	0.826152	0.0238782	0.0911192	0.0319971	0.0158236	0.0860265	0.0161839	0.0525624
ENSG00000166170	BAG5	protein_coding	unknown	0.00835374	0.0131461	0.336166	0.0304314	0.611903	0.00798661	0.013975	0.146696	0.0298161	0.0995193
ENSG00000166171	DPCD	protein_coding	unknown	0.000400341	0.0121553	0.970952	0.0163588	0.000133175	0.000693411	0.0110382	0.0236037	0.013315	0.000230665
ENSG00000166173	LARP6	protein_coding	unknown	0.0132792	0.000865605	0.911198	0.000622997	0.0740346	0.0214988	0.00075241	0.0755261	0.000547297	0.0656696
ENSG00000166181	API5	protein_coding	unknown	0.00888634	0.023711	0.325027	0.00430087	0.638075	0.00881071	0.0140147	0.0528488	0.00608235	0.0519704
ENSG00000166188	ZNF319	protein_coding	unknown	0.0719625	0.0125771	0.51387	0.0796613	0.321929	0.0409119	0.0173029	0.337408	0.0351806	0.356731
ENSG00000166189	HPS6	protein_coding	unknown	0.0558013	0.00653753	0.712288	0.0941824	0.13119	0.0770535	0.0093337	0.107488	0.0163359	0.0926459
ENSG00000166192	SENP8	protein_coding	unknown	0.0568963	0.00223024	0.73159	0.0211003	0.188183	0.0568461	0.00216791	0.193865	0.0299519	0.108677
ENSG00000166197	NOLC1	protein_coding	unknown	0.00935922	0.00708155	0.577571	0.0491567	0.356832	0.0162106	0.0108306	0.129595	0.0147784	0.118347
ENSG00000166199	ALKBH3	protein_coding	unknown	0.0153854	0.0185371	0.586401	0.0310739	0.348602	0.015886	0.00670381	0.185604	0.0270475	0.172891
ENSG00000166200	COPS2	protein_coding	unknown	0.0120224	0.00948428	0.456616	0.0353412	0.486536	0.00358204	0.000798007	0.0144377	0.00864994	0.0258717
ENSG00000166206	GABRB3	protein_coding	unknown	0.0211244	0.0102616	0.269933	0.0793232	0.619357	0.021901	0.00923622	0.0809489	0.0296081	0.0542676
ENSG00000166224	SGPL1	protein_coding	unknown	0.0513618	0.00726309	0.258734	0.068135	0.614506	0.0635265	0.0051373	0.0513568	0.031738	0.0344682
ENSG00000166225	FRS2	protein_coding	unknown	0.0779486	0.00899073	0.0164613	0.0605093	0.83609	0.11086	0.0107663	0.00686146	0.027224	0.135536
ENSG00000166226	CCT2	protein_coding	unknown	0.0180989	0.0160687	0.712557	0.059247	0.194028	0.0216133	0.0138677	0.136355	0.0171539	0.0837204
ENSG00000166228	PCBD1	protein_coding	unknown	0.0211673	0.000600547	0.805304	0.0176474	0.155281	0.0352777	0.000751541	0.169846	0.0195494	0.134664
ENSG00000166233	ARIH1	protein_coding	unknown	0.0143278	0.024705	0.47065	0.0606244	0.429692	0.0234274	0.0201676	0.168173	0.0381045	0.107642
ENSG00000166250	CLMP	protein_coding	unknown	0.0466784	0.00557274	0.497652	0.108607	0.34149	0.0660133	0.00788105	0.0926407	0.0272605	0.00851416
ENSG00000166260	COX11	protein_coding	unknown	0.0987497	0.0146394	0.498793	0.0244279	0.36339	0.0773453	0.00780496	0.0290855	0.0381172	0.0776099
ENSG00000166261	ZNF202	protein_coding	unknown	0.0535754	0.0255365	0.549025	0.0390288	0.332835	0.0547133	0.00709507	0.0906585	0.0296222	0.022748
ENSG00000166262	FAM227B	protein_coding	unknown	0.323076	0.0274568	0.405299	0.0476172	0.196551	0.148345	0.0274797	0.0729342	0.0262035	0.0894644
ENSG00000166263	STXBP4	protein_coding	unknown	0.184616	0.0144788	0.464108	0.0493543	0.287443	0.113097	0.0139709	0.122431	0.0476955	0.137421
ENSG00000166265	CYYR1	protein_coding	unknown	0.0282976	0.00308313	0.260793	0.0227976	0.685028	0.0324543	0.00441207	0.235964	0.0210583	0.209739
ENSG00000166266	CUL5	protein_coding	unknown	0.129608	0.00758826	0.0324344	0.0551731	0.775196	0.110649	0.00528871	0.0455843	0.042441	0.190411
ENSG00000166272	WBP1L	protein_coding	unknown	0.0111391	0.0114978	0.357939	0.109758	0.509666	0.00970257	0.0108625	0.0645434	0.0317284	0.0449856
ENSG00000166275	BORCS7	protein_coding	unknown	0.040715	0.00941148	0.759307	0.0123314	0.178235	0.0592752	0.0140872	0.0296798	0.0212595	0.0451829
ENSG00000166289	PLEKHF1	protein_coding	unknown	0.0111166	0.0123868	0.747912	0.026859	0.201726	0.0170272	0.00783065	0.110145	0.0147071	0.105697
ENSG00000166292	TMEM100	protein_coding	unknown	0.0932691	0.0474625	0.621109	0.0193354	0.218824	0.111902	0.0459449	0.0767529	0.0190138	0.163765
ENSG00000166295	ANAPC16	protein_coding	unknown	0.0458178	0.00177038	0.7269	0.0141049	0.211407	0.0508948	0.00154957	0.145654	0.0239212	0.0822863
ENSG00000166311	SMPD1	protein_coding	unknown	0.00100501	0.00152201	0.377694	0.149126	0.470653	0.00085519	0.00204978	0.153694	0.0769359	0.11905
ENSG00000166313	APBB1	protein_coding	unknown	0.00827063	0.0131636	0.661985	0.0447251	0.271855	0.00982811	0.00669588	0.137403	0.0153168	0.113844
ENSG00000166321	NUDT13	protein_coding	unknown	0.099748	0.0171037	0.744352	0.0451216	0.0936743	0.0619165	0.0196344	0.171091	0.039377	0.124078
ENSG00000166326	TRIM44	protein_coding	unknown	0.00771358	0.012583	0.395533	0.0354449	0.548726	0.0133603	0.0110695	0.123333	0.0185148	0.0991928
ENSG00000166333	ILK	protein_coding	unknown	0.00591401	0.00746441	0.673942	0.0176848	0.294995	0.0102362	0.0061667	0.0615728	0.0132939	0.0506565
ENSG00000166337	TAF10	protein_coding	unknown	0.0111616	0.000356084	0.916068	0.00217605	0.0702383	0.0190068	0.000577205	0.0760273	0.0017098	0.0770522
ENSG00000166340	TPP1	protein_coding	unknown	0.077835	0.00742045	0.21646	0.383432	0.314852	0.0990388	0.0124771	0.108418	0.238482	0.335298
ENSG00000166341	DCHS1	protein_coding	unknown	0.010074	0.00948426	0.255766	0.379604	0.345072	0.00890007	0.0106635	0.0401337	0.182986	0.168268
ENSG00000166342	NETO1	protein_coding	unknown	0.0253745	0.0280196	0.386901	0.0311655	0.528539	0.0203507	0.0122112	0.16221	0.0290272	0.120308
ENSG00000166347	CYB5A	protein_coding	unknown	0.0106522	0.00760288	0.909065	3.30265e-05	0.0726465	0.0118037	0.00821285	0.0875229	5.72036e-05	0.0686646
ENSG00000166348	USP54	protein_coding	unknown	0.0233239	0.0335296	0.252056	0.0711941	0.619896	0.0184041	0.0102341	0.109579	0.0216661	0.0755034
ENSG00000166351	POTED	protein_coding	unknown	0.376137	0.142409	0.0489077	0.0173451	0.415202	0.139954	0.0796575	0.0845368	0.016295	0.0506655
ENSG00000166352	IFTAP	protein_coding	unknown	0.0676853	0.00296872	0.86382	0.0273481	0.0381781	0.0932564	0.00203336	0.13449	0.0427563	0.0449233
ENSG00000166377	ATP9B	protein_coding	unknown	0.104443	0.0409426	0.296288	0.0370014	0.521325	0.0622481	0.0317051	0.182073	0.0288869	0.186235
ENSG00000166387	PPFIBP2	protein_coding	unknown	0.0219703	0.042967	0.368046	0.0355231	0.531494	0.0351936	0.0310283	0.215947	0.0474853	0.199835
ENSG00000166396	SERPINB7	protein_coding	unknown	0.00725989	0.00476942	0.306385	0.0693499	0.612236	0.00948818	0.00668382	0.0953122	0.0235325	0.102673
ENSG00000166398	GARRE1	protein_coding	unknown	0.0195999	0.0162406	0.0875962	0.0690832	0.80748	0.017111	0.0188627	0.129882	0.023935	0.0813416
ENSG00000166401	SERPINB8	protein_coding	unknown	0.0534285	0.00193792	0.783447	0.02051	0.140677	0.0716346	0.00233967	0.098158	0.028712	0.0469456
ENSG00000166402	TUB	protein_coding	unknown	0.0119591	0.0235207	0.317841	0.085363	0.561317	0.0173999	0.0118296	0.0849944	0.012106	0.0625812
ENSG00000166405	RIC3	protein_coding	unknown	0.0949539	0.0567477	0.215585	0.0316253	0.601088	0.0813855	0.0560509	0.121334	0.0213214	0.0715145
ENSG00000166407	LMO1	protein_coding	unknown	0.0130219	0.0115731	0.849477	0.0015706	0.124357	0.0141146	0.0114868	0.0894274	0.00270841	0.0781368
ENSG00000166411	IDH3A	protein_coding	unknown	0.0328335	0.00777222	0.771472	0.013139	0.174783	0.0433715	0.00600415	0.045092	0.0125662	0.0278581
ENSG00000166415	WDR72	protein_coding	unknown	0.0639399	0.0707526	0.528927	0.0356414	0.300739	0.0779319	0.0417139	0.241234	0.0339943	0.263062
ENSG00000166435	XRRA1	protein_coding	unknown	0.0227988	0.0499605	0.422099	0.0265474	0.478594	0.035741	0.0169683	0.12581	0.0275839	0.170427
ENSG00000166436	TRIM66	protein_coding	unknown	0.132291	0.047768	0.195569	0.0487697	0.575602	0.0923305	0.0362409	0.0475428	0.0299765	0.0550683
ENSG00000166439	RNF169	protein_coding	unknown	0.0926139	0.0181392	0.0922066	0.055746	0.741294	0.107725	0.0151886	0.0610933	0.0247083	0.172806
ENSG00000166441	RPL27A	protein_coding	unknown	0.0187247	0.0102424	0.928674	0.0405301	0.00182884	0.019601	0.0080617	0.0441993	0.0209843	0.00303818
ENSG00000166444	DENND2B	protein_coding	unknown	0.0530834	0.019183	0.546038	0.0275687	0.354127	0.0515572	0.0156911	0.0453128	0.0195694	0.0129417
ENSG00000166446	CDYL2	protein_coding	unknown	0.0116741	0.00942835	0.705705	0.0110833	0.262109	0.017631	0.01061	0.046707	0.0164724	0.0756481
ENSG00000166450	PRTG	protein_coding	unknown	0.0753026	0.00999516	0.54492	0.0519083	0.317874	0.048599	0.00808616	0.121449	0.0166748	0.0851761
ENSG00000166451	CENPN	protein_coding	unknown	0.0246172	0.00250051	0.864954	0.00228162	0.105646	0.0191543	0.00216859	0.117704	0.00387117	0.0960473
ENSG00000166452	AKIP1	protein_coding	unknown	0.00491568	0.0121089	0.964985	2.95905e-05	0.0179608	0.00456169	0.0156983	0.043919	5.12522e-05	0.0268359
ENSG00000166454	ATMIN	protein_coding	unknown	0.0341012	0.00201714	0.118068	0.0349987	0.810815	0.0524145	0.00174927	0.0596446	0.0258385	0.0230252
ENSG00000166471	TMEM41B	protein_coding	unknown	0.247568	0.0262197	0.303173	0.0978286	0.325211	0.100773	0.0338736	0.146978	0.083873	0.151574
ENSG00000166477	LEO1	protein_coding	unknown	0.0575453	0.0143861	0.438722	0.0580249	0.431322	0.0724423	0.0094216	0.075511	0.0353112	0.0342317
ENSG00000166478	ZNF143	protein_coding	unknown	0.0645291	0.0342273	0.603902	0.020784	0.276558	0.0794785	0.0258778	0.0324012	0.0194375	0.0466086
ENSG00000166479	TMX3	protein_coding	unknown	0.0902052	0.0322116	0.116784	0.185544	0.575255	0.0769928	0.0162558	0.0352402	0.0778549	0.0416419
ENSG00000166483	WEE1	protein_coding	unknown	0.123784	0.0366239	0.147465	0.0639698	0.628157	0.0851751	0.0307174	0.147081	0.00724594	0.124963
ENSG00000166484	MAPK7	protein_coding	unknown	0.0150551	0.0207859	0.329045	0.012428	0.622686	0.0227214	0.0196795	0.219323	0.0205638	0.249087
ENSG00000166503	HDGFL3	protein_coding	unknown	0.0165591	0.0135091	0.531637	0.0424628	0.395832	0.0158172	0.0136298	0.100822	0.030793	0.0425042
ENSG00000166507	NDST2	protein_coding	unknown	0.0433965	0.0335402	0.506889	0.0407225	0.375452	0.0328812	0.00243931	0.191998	0.0348725	0.184457
ENSG00000166508	MCM7	protein_coding	unknown	0.0123878	0.0187754	0.766052	0.0456152	0.15717	0.0177749	0.00986335	0.119047	0.00449046	0.097431
ENSG00000166526	ZNF3	protein_coding	unknown	0.0156653	0.0267025	0.522154	0.0289011	0.406577	0.0150378	0.00525304	0.131779	0.0245364	0.108302
ENSG00000166529	ZSCAN21	protein_coding	unknown	0.0311428	0.00444793	0.701724	0.0223362	0.240349	0.0454407	0.00356993	0.130907	0.026327	0.0609811
ENSG00000166532	RIMKLB	protein_coding	unknown	0.0261963	0.0430744	0.468711	0.0184889	0.44353	0.0257838	0.0142134	0.0906446	0.0187234	0.109857
ENSG00000166546	BEAN1	protein_coding	unknown	0.0149229	0.0118998	0.767411	0.00459774	0.201168	0.00764685	0.0175916	0.167542	0.00350768	0.16916
ENSG00000166548	TK2	protein_coding	unknown	0.0202943	0.0272946	0.321436	0.0280606	0.602915	0.02761	0.00473375	0.128943	0.0396837	0.0569156
ENSG00000166557	TMED3	protein_coding	unknown	0.0018718	0.000736948	0.825693	0.0429143	0.128784	0.000873641	0.00071098	0.101001	0.0289962	0.0873425
ENSG00000166562	SEC11C	protein_coding	unknown	0.0684893	0.00178002	0.8359	0.0191933	0.0746374	0.0549741	0.00189531	0.132109	0.0182141	0.0714536
ENSG00000166575	TMEM135	protein_coding	unknown	0.0396577	0.0173299	0.378726	0.0188631	0.545423	0.0259254	0.0128085	0.336981	0.0181771	0.321915
ENSG00000166579	NDEL1	protein_coding	unknown	0.015633	0.0302438	0.439565	0.020105	0.494453	0.0252739	0.0174464	0.139413	0.0298048	0.150739
ENSG00000166582	CENPV	protein_coding	unknown	0.0222101	0.00910902	0.659497	0.031154	0.27803	0.0176686	0.00638516	0.160889	0.0228381	0.115953
ENSG00000166595	CIAO2B	protein_coding	unknown	0.0268036	0.00238109	0.963612	0	0.00720292	0.0442956	0.00412417	0.0603851	0	0.0119786
ENSG00000166598	HSP90B1	protein_coding	unknown	0.0446617	0.0315525	0.210205	0.197772	0.515809	0.0249927	0.0109689	0.0658028	0.0792569	0.0830574
ENSG00000166619	BLCAP	protein_coding	unknown	0.0658826	0.00382839	0.592789	0.0156292	0.32187	0.0443866	0.00346651	0.118289	0.0254009	0.066524
ENSG00000166664	CHRFAM7A	protein_coding	unknown	0.140173	0.0893448	0.696949	0.031884	0.0416496	0.128852	0.12237	0.308991	0.0450908	0.0126775
ENSG00000166669	ATF7IP2	protein_coding	unknown	0.22029	0.0304972	0.658661	0	0.0905516	0.0824311	0.0188432	0.22308	0	0.142537
ENSG00000166681	BEX3	protein_coding	unknown	0.000780403	0.00531	0.970012	0.0224152	0.00148244	0.000858975	0.00533261	0.01819	0.00960702	0.00251505
ENSG00000166685	COG1	protein_coding	unknown	0.0435715	0.0146516	0.348228	0.0288549	0.564694	0.039226	0.0143396	0.0685344	0.0202072	0.0507838
ENSG00000166704	ZNF606	protein_coding	unknown	0.0786252	0.0249625	0.302066	0.0873832	0.506963	0.0546214	0.00662655	0.112964	0.0193465	0.107537
ENSG00000166710	B2M	protein_coding	unknown	0.0424924	0.000308479	0.806456	0.108605	0.0421378	0.0620777	0.000475092	0.162227	0.0935628	0.0420537
ENSG00000166716	ZNF592	protein_coding	unknown	0.00931304	0.00593444	0.224498	0.0738052	0.686449	0.00915024	0.00653774	0.10119	0.0226028	0.0989796
ENSG00000166734	GOLM2	protein_coding	unknown	0.019189	0.0107432	0.261102	0.0566278	0.652338	0.0178713	0.0096024	0.133926	0.0148932	0.105788
ENSG00000166741	NNMT	protein_coding	unknown	0.0470341	0.00743683	0.885221	0.0265585	0.0337497	0.0503834	0.00119231	0.0605547	0.0223719	0.0281397
ENSG00000166747	AP1G1	protein_coding	unknown	0.0429666	0.0332603	0.163478	0.0727695	0.687526	0.0175575	0.00475611	0.0696404	0.0235743	0.0641987
ENSG00000166750	SLFN5	protein_coding	unknown	0.0096076	0.0233875	0.405278	0.0783472	0.48338	0.0127226	0.0202123	0.133938	0.0226526	0.0982617
ENSG00000166762	CATSPER2	protein_coding	unknown	0.145934	0.102069	0.239553	0.0310552	0.48139	0.0208886	0.0730144	0.178033	0.0505135	0.227076
ENSG00000166780	BMERB1	protein_coding	unknown	0.00628578	0.00968425	0.635459	0.000775927	0.347795	0.004952	0.00583573	0.090491	0.000835753	0.0914427
ENSG00000166783	MARF1	protein_coding	unknown	0.165704	0.023832	0	0.0523798	0.758084	0.137953	0.0301928	0	0.0486357	0.156449
ENSG00000166788	SAAL1	protein_coding	unknown	0.031586	0.024217	0.697253	0.0132995	0.233645	0.000218404	0.0187517	0.089926	0.0124389	0.0585169
ENSG00000166794	PPIB	protein_coding	unknown	0.000264362	0.00153273	0.894127	0.104052	2.45416e-05	0.000457888	0.00222792	0.0705603	0.0723907	4.25072e-05
ENSG00000166796	LDHC	protein_coding	unknown	0.0171094	0.00449414	0.840681	0.0247057	0.11301	0.00735722	0.00287747	0.114366	0.00974787	0.108001
ENSG00000166797	CIAO2A	protein_coding	unknown	0.0833027	0.00152396	0.691379	0.038979	0.184816	0.0935416	0.0018288	0.165686	0.0387058	0.127687
ENSG00000166801	FAM111A	protein_coding	unknown	0.0483763	0.0148332	0.293612	0.0738178	0.56936	0.0604161	0.00484902	0.159258	0.0263342	0.0897582
ENSG00000166803	PCLAF	protein_coding	unknown	0.0625447	0.00880572	0.860119	0.0524364	0.0160945	0.0602748	0.0119852	0.11361	0.042829	0.0275429
ENSG00000166813	KIF7	protein_coding	unknown	0.0166715	0.0156646	0.637069	0.14454	0.186055	0.0275927	0.0218084	0.138926	0.0661084	0.156261
ENSG00000166821	PEX11A	protein_coding	unknown	0.0164332	0.00689448	0.921495	0.0144075	0.0407698	0.0233715	0.00813788	0.0616653	0.0243274	0.0682914
ENSG00000166822	TMEM170A	protein_coding	unknown	0.118959	0.00215414	0.624228	0.0330372	0.221621	0.0804171	0.00162194	0.183154	0.0403993	0.0712409
ENSG00000166831	RBPMS2	protein_coding	Granule	0.0132747	4.26236e-08	0.204211	0.0127307	0.769784	0.0128984	7.38262e-08	0.122299	0.0108744	0.0989446
ENSG00000166833	NAV2	protein_coding	unknown	0.0376793	0.0250535	0.114436	0.0613064	0.761525	0.028947	0.0202125	0.0751046	0.00585716	0.0727283
ENSG00000166839	ANKDD1A	protein_coding	unknown	0.131479	0.0368578	0.659533	0.0319879	0.140143	0.157054	0.0431259	0.126711	0.0496081	0.108976
ENSG00000166840	GLYATL1	protein_coding	unknown	0.263466	0.196497	0.134064	0.0156501	0.390323	0.166764	0.162061	0.119265	0.0175121	0.233205
ENSG00000166845	C18orf54	protein_coding	unknown	0.0465416	0.0308245	0.00334687	0.149226	0.770061	0.0288281	0.0123913	0.00451061	0.0687555	0.0897029
ENSG00000166847	DCTN5	protein_coding	unknown	0.0322782	0.00936508	0.636529	0.0374506	0.284378	0.0403737	0.00664876	0.0969801	0.02998	0.023654
ENSG00000166848	TERF2IP	protein_coding	unknown	0.0361885	0.0125581	0.565172	0.0373663	0.348715	0.044748	0.00138983	0.0857524	0.0262081	0.0340838
ENSG00000166851	PLK1	protein_coding	unknown	0.00642609	0.00469309	0.546469	0.0143601	0.428052	0.0103313	0.00543496	0.112638	0.012524	0.108961
ENSG00000166855	CLPX	protein_coding	unknown	0.0188679	0.0173622	0.445628	0.0351918	0.48295	0.0157905	0.0129336	0.120904	0.0305394	0.0757992
ENSG00000166860	ZBTB39	protein_coding	unknown	0.0454036	0.0182243	0.121783	0.0445443	0.770045	0.0231725	0.0139462	0.0940245	0.0126359	0.0679517
ENSG00000166881	NEMP1	protein_coding	unknown	0.0658806	0.00935673	0.108031	0.194819	0.621913	0.0525538	0.0123861	0.0301574	0.107944	0.141038
ENSG00000166886	NAB2	protein_coding	unknown	0.0461308	0.00634297	0.802476	0.0660088	0.0790411	0.0634485	0.00849348	0.0935391	0.0183934	0.0802286
ENSG00000166887	VPS39	protein_coding	unknown	0.0347195	0.0490389	0.223583	0.0477228	0.644935	0.0313787	0.00693066	0.0661733	0.0164448	0.0770471
ENSG00000166888	STAT6	protein_coding	unknown	0.0222954	0.0156289	0.594377	0.0343025	0.333396	0.0181244	0.00964931	0.105485	0.0280612	0.0517628
ENSG00000166889	PATL1	protein_coding	unknown	0.0276645	0.00437183	0.123133	0.0256301	0.819201	0.0323635	0.00427243	0.0789439	0.0185108	0.0359572
ENSG00000166896	ATP23	protein_coding	unknown	0.00817525	0.00693653	0.675689	0.00598547	0.303213	0.00436714	0.00606314	0.221313	0.0103671	0.203745
ENSG00000166897	ELFN2	protein_coding	unknown	0.00816551	0.0103452	0.494437	0.135822	0.35123	0.0141431	0.0105536	0.0998927	0.0561582	0.12892
ENSG00000166900	STX3	protein_coding	unknown	0.0184756	0.0124227	0.327734	0.00425049	0.637117	0.0248685	0.00897485	0.185723	0.00726479	0.202802
ENSG00000166902	MRPL16	protein_coding	unknown	0.0100548	0.00378963	0.974521	0.000995968	0.0106391	0.011488	0.00290406	0.0233615	0.00102207	0.00938027
ENSG00000166908	PIP4K2C	protein_coding	unknown	0.00585933	0.00598132	0.375914	0.0159725	0.596273	0.00978868	0.00499557	0.148442	0.00421029	0.141955
ENSG00000166912	MTMR10	protein_coding	unknown	0.122576	0.0217411	0.0718121	0.0496008	0.73427	0.124804	0.0180439	0.0326715	0.0452074	0.152305
ENSG00000166913	YWHAB	protein_coding	unknown	0.0123461	0.00038083	0.456104	0.0103854	0.520783	0.0184209	0.000327722	0.109674	0.00900563	0.0908539
ENSG00000166922	SCG5	protein_coding	unknown	0.0114775	0.0242781	0.922235	0.00788547	0.0341243	0.00631309	0.0152173	0.0601534	0.013658	0.0590682
ENSG00000166925	TSC22D4	protein_coding	unknown	0.00630211	0.00378469	0.738446	0.0223007	0.229167	0.00642714	0.00609751	0.087539	0.0110976	0.0649241
ENSG00000166938	DIS3L	protein_coding	unknown	0.0387945	0.0182176	0.377544	0.0495591	0.515885	0.0440174	0.0119077	0.186191	0.0478212	0.106685
ENSG00000166946	CCNDBP1	protein_coding	unknown	0.0710469	0.0115976	0.608767	0.0488635	0.259725	0.096731	0.00960639	0.0328645	0.0263674	0.0931078
ENSG00000166949	SMAD3	protein_coding	unknown	0.0158672	0.00334998	0.356085	0.0314703	0.593227	0.0153288	0.00361407	0.327228	0.0303745	0.30259
ENSG00000166963	MAP1A	protein_coding	unknown	0.00511388	0.0090602	0.238724	0.125619	0.621483	0.0088575	0.00794143	0.074112	0.0299481	0.0889136
ENSG00000166965	RCCD1	protein_coding	unknown	0.0692545	0.0160297	0.689868	0.0627447	0.162103	0.0607691	0.0150945	0.160448	0.0199963	0.155518
ENSG00000166971	AKTIP	protein_coding	unknown	0.0226394	0.0150933	0.683242	0.00638054	0.272645	0.0203098	0.0150071	0.181599	0.0110514	0.165077
ENSG00000166974	MAPRE2	protein_coding	unknown	0.0160155	0.00834965	0.327918	0.00580199	0.641915	0.0113383	0.00720224	0.168762	0.00959092	0.166481
ENSG00000166979	EVA1C	protein_coding	unknown	0.106599	0.024819	0.372306	0.0746357	0.42164	0.0780997	0.0278786	0.43878	0.0400382	0.448963
ENSG00000166986	MARS1	protein_coding	unknown	0.0330358	0.0238345	0.369486	0.0553694	0.518275	0.0233328	0.00263251	0.0401704	0.0192542	0.0327885
ENSG00000166987	MBD6	protein_coding	unknown	0.391507	0.0596031	0	0.000229054	0.548661	0.125582	0.0466919	0	0.000396732	0.115257
ENSG00000166997	CNPY4	protein_coding	unknown	0.0385052	0.0119781	0.823888	0.058524	0.0671048	0.0431676	0.00907115	0.0504084	0.0125114	0.0656396
ENSG00000167004	PDIA3	protein_coding	unknown	0.0264262	0.015641	0.430064	0.16404	0.363829	0.0221207	0.0131253	0.114631	0.077788	0.0952656
ENSG00000167005	NUDT21	protein_coding	unknown	0.0107098	0.00166681	0.892567	0.000161979	0.0948943	0.0182969	0.00252482	0.0918982	0.000280556	0.0819173
ENSG00000167034	NKX3-1	protein_coding	unknown	0.0128465	0.0224781	0.55382	0.0438278	0.367028	0.0177221	0.012734	0.138174	0.0381168	0.0810618
ENSG00000167037	SGSM1	protein_coding	unknown	0.173731	0.0101303	0.644927	0.0395524	0.131659	0.0129455	0.00690043	0.215385	0.0556719	0.153668
ENSG00000167065	DUSP18	protein_coding	unknown	0.0131647	0.00952446	0.218595	0.0335672	0.725149	0.0186131	0.0136494	0.106333	0.0280457	0.0472761
ENSG00000167074	TEF	protein_coding	unknown	0.012073	0.0193111	0.54633	0.0771356	0.345151	0.020911	0.0172327	0.222456	0.0218979	0.183279
ENSG00000167081	PBX3	protein_coding	unknown	0.139257	0.00558068	0.391884	0.0304744	0.432804	0.087181	0.00146017	0.129289	0.0460771	0.0309999
ENSG00000167083	GNGT2	protein_coding	unknown	0.0110867	0.0104015	0.948569	0.0080815	0.0218609	0.00993206	0.00875476	0.0352208	0.0134649	0.0122951
ENSG00000167085	PHB	protein_coding	unknown	0.00429631	0.0087095	0.939792	0.0374637	0.00973817	0.00743035	0.00669618	0.0379596	0.00846244	0.0166512
ENSG00000167088	SNRPD1	protein_coding	unknown	0.00231586	0.017115	0.975503	0.000213008	0.00485289	0.000510851	0.018332	0.0255787	0.000366852	0.00782364
ENSG00000167106	FAM102A	protein_coding	unknown	0.136617	0.00220699	0.338478	0.00928676	0.513411	0.0413289	0.00259826	0.141776	0.0131335	0.0847149
ENSG00000167107	ACSF2	protein_coding	unknown	0.0877228	0.0111377	0.788556	0.0335044	0.0790788	0.0499232	0.0117746	0.0715605	0.00390971	0.0409761
ENSG00000167110	GOLGA2	protein_coding	unknown	0.0147921	0.0239381	0.638994	0.0784966	0.24378	0.0240527	0.0175651	0.201245	0.0205843	0.152394
ENSG00000167112	TRUB2	protein_coding	unknown	0.00898719	0.00985054	0.935501	0.0136911	0.0319697	0.00829693	0.00294815	0.0649138	0.0133417	0.0454702
ENSG00000167113	COQ4	protein_coding	unknown	0.0180691	0.00430224	0.971639	0.000126629	0.00586258	0.0223227	0.00526469	0.0327116	0.000172268	0.00607374
ENSG00000167114	SLC27A4	protein_coding	unknown	0.00577713	0.00592601	0.646963	0.0745298	0.266804	0.0100063	0.00627939	0.108954	0.0214897	0.111839
ENSG00000167118	URM1	protein_coding	Cytosol	0.00183733	0.00346865	0.978399	0.0106214	0.00567332	0.000823977	0.000807356	0.00808527	0.00464022	0.00783127
ENSG00000167123	CERCAM	protein_coding	unknown	0.005137	0.00214114	0.682173	0.0988035	0.211746	0.00510115	0.00367566	0.0555519	0.0492286	0.0543796
ENSG00000167130	DOLPP1	protein_coding	unknown	0.0282854	0.00961206	0.662667	0.114506	0.184929	0.0299173	0.0110251	0.0375252	0.0526458	0.063662
ENSG00000167136	ENDOG	protein_coding	unknown	0.000550223	0.0106657	0.959203	0.0291122	0.000469121	0.000901382	0.00966549	0.025812	0.0156704	0.000812542
ENSG00000167157	PRRX2	protein_coding	unknown	0.0110148	0.000234992	0.887481	0.0063531	0.0949158	0.0189702	0.000407017	0.0998107	0.0110039	0.073315
ENSG00000167173	C15orf39	protein_coding	unknown	0.00530937	0.00649441	0.565254	0.0200774	0.402865	0.00491281	0.00481427	0.130724	0.0152293	0.126067
ENSG00000167182	SP2	protein_coding	unknown	0.0737881	0.012433	0.0593016	0.0155791	0.838898	0.0524225	0.0125836	0.0814636	0.0122309	0.12074
ENSG00000167186	COQ7	protein_coding	unknown	0.0127071	0.0183592	0.887812	0.0196633	0.0614586	0.0188193	0.00843191	0.135704	0.0268139	0.0843551
ENSG00000167191	GPRC5B	protein_coding	unknown	0.00731614	0.00846507	0.336815	0.120156	0.527248	0.00697673	0.00740643	0.0774009	0.0687265	0.140879
ENSG00000167193	CRK	protein_coding	unknown	0.00892561	0.00618662	0.466911	0.0396886	0.478288	0.0124606	0.00862189	0.125095	0.0169242	0.0870883
ENSG00000167196	FBXO22	protein_coding	unknown	0.0817721	0.0160145	0.670848	0.0458611	0.185504	0.0892131	0.0119838	0.162711	0.0369813	0.135875
ENSG00000167202	TBC1D2B	protein_coding	unknown	0.0325463	0.0351031	0.279754	0.0917366	0.56086	0.0186963	0.0110219	0.0977189	0.0110024	0.0685052
ENSG00000167220	HDHD2	protein_coding	unknown	0.0428852	0.0388465	0.723525	0.000792408	0.19395	0.0497351	0.0195265	0.057709	0.000448615	0.0874689
ENSG00000167232	ZNF91	protein_coding	unknown	0.0615756	0.0381481	0.0844223	0.20296	0.612894	0.00121686	0.0356038	0.0885408	0.0476068	0.101761
ENSG00000167244	IGF2	protein_coding	unknown	0.0235202	0.0053632	0.00889508	0.0520691	0.910152	0.0383057	0.00579706	0.0153912	0.0266469	0.0768396
ENSG00000167257	RNF214	protein_coding	unknown	0.0148573	0.0218458	0.541942	0.00575709	0.415598	0.0191163	0.0140447	0.103142	0.00868224	0.131718
ENSG00000167258	CDK12	protein_coding	unknown	0.0157282	0.0267386	0.39817	0.0525689	0.506794	0.024813	0.0157862	0.149392	0.0311414	0.106779
ENSG00000167264	DUS2	protein_coding	unknown	0.057984	0.0152974	0.707555	0.0377114	0.181452	0.0691098	0.0117043	0.0614484	0.0260958	0.0671706
ENSG00000167272	POP5	protein_coding	unknown	0.00917834	0.00599223	0.982573	0.00211809	0.000138111	0.011956	0.00985936	0.0256123	0.00366864	0.000239216
ENSG00000167280	ENGASE	protein_coding	unknown	0.0445773	0.14125	0.608968	0.000231943	0.204973	0.0596649	0.0580545	0.269152	0.000401736	0.245843
ENSG00000167281	RBFOX3	protein_coding	unknown	0.000113539	0.00307622	0.413864	0.0158061	0.56714	0.000160568	0.00381036	0.335194	0.0223405	0.309204
ENSG00000167283	ATP5MG	protein_coding	unknown	0.0391628	0.00615587	0.918351	0.0132369	0.0230935	0.0453748	0.00851983	0.0908578	0.0114648	0.0390594
ENSG00000167291	TBC1D16	protein_coding	unknown	0.00961956	0.0129289	0.352219	0.107235	0.517998	0.0165999	0.0119038	0.0827854	0.0273188	0.0869841
ENSG00000167302	TEPSIN	protein_coding	unknown	0.102403	0.0324083	0.624827	0.00896585	0.231396	0.0885864	0.00916335	0.135617	0.0146687	0.222996
ENSG00000167306	MYO5B	protein_coding	unknown	0.00698055	0.00155983	0.455112	0.0040421	0.532306	0.00812499	0.000762684	0.13369	0.00505058	0.129814
ENSG00000167315	ACAA2	protein_coding	unknown	0.0304625	0.00718931	0.64469	0.0464497	0.271208	0.04107	0.00622644	0.110252	0.0233606	0.0411114
ENSG00000167323	STIM1	protein_coding	unknown	0.0207658	0.0128814	0.357853	0.0831918	0.525308	0.018515	0.0130945	0.166901	0.0161598	0.155377
ENSG00000167325	RRM1	protein_coding	unknown	0.0113864	0.0157363	0.499338	0.0391297	0.43441	0.0191322	0.0135364	0.168287	0.0331464	0.117428
ENSG00000167333	TRIM68	protein_coding	unknown	0.0107239	0.0204562	0.681078	0.029816	0.257926	0.0112399	0.007678	0.137134	0.012737	0.133235
ENSG00000167355	OR51B5	protein_coding	unknown	0.175074	0.0111404	0.35926	0.102882	0.351644	0.0990942	0.0150824	0.148703	0.0366336	0.0272923
ENSG00000167377	ZNF23	protein_coding	unknown	0.0172628	0.0287762	0.496712	0.0550961	0.402153	0.0179316	0.021165	0.173648	0.0404144	0.103988
ENSG00000167378	IRGQ	protein_coding	unknown	0.0203104	0.00869135	0.180979	0.0982245	0.691794	0.0116333	0.00772575	0.104453	0.0545833	0.102878
ENSG00000167380	ZNF226	protein_coding	unknown	0.0713201	0.0148339	0.862654	0.0362086	0.0149838	0.0626768	0.00319146	0.0846778	0.0261005	0.0164986
ENSG00000167384	ZNF180	protein_coding	unknown	0.0232462	0.020014	0.52747	0.0946197	0.334651	0.00742121	0.00307882	0.117752	0.00797041	0.115222
ENSG00000167393	PPP2R3B	protein_coding	unknown	0.00640738	0.0172274	0.931268	0.00889798	0.0361988	0.00924169	0.0154787	0.0803458	0.00797231	0.0518638
ENSG00000167394	ZNF668	protein_coding	unknown	0.0253364	0.00758218	0.807654	0.0630617	0.0963653	0.0257376	0.00742035	0.0604337	0.0149895	0.0730836
ENSG00000167395	ZNF646	protein_coding	unknown	0.0219586	0.0235335	0.498978	0.0837282	0.371802	0.0253669	0.0143977	0.0461772	0.0239493	0.0110372
ENSG00000167397	VKORC1	protein_coding	unknown	0.00657682	0.000162542	0.902421	0.0430922	0.0477476	0.00663671	0.000161026	0.0850067	0.0411092	0.0413536
ENSG00000167447	SMG8	protein_coding	unknown	0.0481892	0.0120903	0.625373	0.11236	0.201988	0.0583199	0.0111865	0.0807422	0.0218069	0.0580113
ENSG00000167460	TPM4	protein_coding	unknown	0.00534956	0.0127312	0.556385	0.0342506	0.391283	0.0089873	0.0137564	0.102468	0.0274724	0.0633285
ENSG00000167461	RAB8A	protein_coding	unknown	0.0124089	0.00961518	0.683028	0.0211819	0.273766	0.0213306	0.0134232	0.177974	0.0364773	0.106808
ENSG00000167468	GPX4	protein_coding	unknown	0.0156572	0.00314767	0.955732	0	0.0254631	0.0264936	0.00544783	0.0562683	0	0.0260791
ENSG00000167470	MIDN	protein_coding	unknown	0.028977	0.0121974	0.534577	0.0446706	0.379578	0.0199064	0.00800981	0.216033	0.0242679	0.181593
ENSG00000167491	GATAD2A	protein_coding	unknown	0.0065181	0.00388051	0.391269	0.0121014	0.586231	0.0112115	0.00657045	0.0827988	0.0199897	0.0908095
ENSG00000167508	MVD	protein_coding	unknown	0.0680718	0.0262351	0.898968	7.76017e-05	0.00664727	0.0901628	0.00973559	0.086553	0.000111485	0.00687029
ENSG00000167513	CDT1	protein_coding	unknown	0.00175722	0.000842078	0.832862	0.00520697	0.159332	0.00214561	0.000841422	0.0394603	0.00457815	0.0386346
ENSG00000167515	TRAPPC2L	protein_coding	unknown	0.00294312	0.00814568	0.985404	0.00350317	3.65808e-06	0.00266967	0.0135959	0.0217245	0.00606044	6.33598e-06
ENSG00000167522	ANKRD11	protein_coding	unknown	0.0621738	0.0134972	0.389613	0.121188	0.413528	0.073515	0.0202849	0.0389832	0.0396762	0.0950064
ENSG00000167523	SPATA33	protein_coding	unknown	0.0139472	0.0105105	0.81672	0.000652916	0.15817	0.0206855	0.00911163	0.149879	0.00113088	0.138044
ENSG00000167524	RSKR	protein_coding	unknown	0.0932706	0.0490031	0.174252	0.0799943	0.60348	0.0482603	0.00556974	0.131624	0.0255465	0.137792
ENSG00000167526	RPL13	protein_coding	unknown	0.000160797	0.00969571	0.964828	0.0253157	0	0.000278508	0.0158937	0.0342913	0.0189816	0
ENSG00000167528	ZNF641	protein_coding	unknown	0.0766264	0.0368815	0.248655	0.0325021	0.605335	0.0879049	0.0241697	0.0454316	0.0324874	0.0688603
ENSG00000167535	CACNB3	protein_coding	unknown	0.0110198	0.00734551	0.285189	0.0372255	0.659221	0.0190869	0.0127228	0.0951093	0.0260311	0.0839198
ENSG00000167536	DHRS13	protein_coding	unknown	0.0652598	0.0123995	0.637774	0.133935	0.150632	0.0832823	0.0112003	0.0939095	0.0437421	0.101087
ENSG00000167543	TP53I13	protein_coding	unknown	0.0157508	0.00652108	0.743979	0.0833151	0.150434	0.0159032	0.00809643	0.275409	0.0952049	0.163135
ENSG00000167548	KMT2D	protein_coding	unknown	0.127606	0.0219914	0.143243	0.0810852	0.626075	0.178704	0.0311005	0.0609614	0.0406238	0.230142
ENSG00000167550	RHEBL1	protein_coding	unknown	0.0147495	0.0453819	0.868071	0.0185824	0.0532157	0.0255468	0.0173115	0.0995437	0.0290534	0.0589502
ENSG00000167552	TUBA1A	protein_coding	unknown	0.00657174	0.000845791	0.766226	0.0267575	0.199599	0.00910459	0.000875115	0.0640417	0.0140826	0.0492558
ENSG00000167553	TUBA1C	protein_coding	unknown	0.00476978	0.00448434	0.889788	0.00567537	0.0952822	0.00454938	0.0033614	0.0501962	0.00580254	0.05209
ENSG00000167554	ZNF610	protein_coding	unknown	0.0764254	0.00251182	0.481277	0.0334842	0.406301	0.05717	0.00170214	0.124144	0.0385951	0.0356697
ENSG00000167555	ZNF528	protein_coding	unknown	0.0626511	0.0251978	0.659523	0.00648653	0.246141	0.0357205	0.0333707	0.176171	0.0102689	0.154418
ENSG00000167562	ZNF701	protein_coding	unknown	0.0237547	0.0215213	0.252386	0.0953927	0.606945	0.0145537	0.00972666	0.180324	0.00490993	0.160953
ENSG00000167565	SERTAD3	protein_coding	unknown	0.0183999	0.00423411	0.971266	0.00207847	0.00402118	0.0288418	0.00182228	0.036228	0.00269231	0.0066247
ENSG00000167566	NCKAP5L	protein_coding	unknown	0.0156623	0.0221305	0.473766	0.0409552	0.447486	0.0216303	0.0104156	0.085894	0.00842436	0.0848724
ENSG00000167578	RAB4B	protein_coding	unknown	0.00430301	0.00198982	0.961358	0.0138841	0.018465	0.00633207	0.00325583	0.00568865	0.0110815	0.00435904
ENSG00000167595	PROSER3	protein_coding	unknown	0.0398693	0.0220729	0.218193	0.0334238	0.686441	0.00590092	0.0191493	0.0381098	0.00858117	0.0638447
ENSG00000167601	AXL	protein_coding	unknown	0.00470633	0.00315751	0.336044	0.150383	0.505709	0.00815161	0.0042841	0.0743302	0.0620506	0.108921
ENSG00000167604	NFKBID	protein_coding	unknown	0.0601693	0.0135444	0.625802	0.00113778	0.299346	0.0850922	0.0189291	0.307044	0.00160906	0.409456
ENSG00000167614	TTYH1	protein_coding	unknown	0.0052539	0.0029256	0.581096	0.0787773	0.331947	0.00416812	0.00258521	0.134953	0.0437585	0.101559
ENSG00000167615	LENG8	protein_coding	unknown	0.325612	0.0921695	0.291778	0	0.290441	0.178043	0.0741846	0.135791	0	0.255784
ENSG00000167625	ZNF526	protein_coding	unknown	0.00938839	0.0143655	0.668203	0.0248754	0.283168	0.015725	0.00797846	0.116466	0.0216196	0.103578
ENSG00000167632	TRAPPC9	protein_coding	unknown	0.049233	0.0340467	0.336503	0.0365694	0.543648	0.0530491	0.0157279	0.164682	0.019693	0.221464
ENSG00000167635	ZNF146	protein_coding	unknown	0.0132805	0.0102251	0.479273	0.0718741	0.425348	0.0179632	0.0136837	0.052597	0.0118414	0.00910859
ENSG00000167637	ZNF283	protein_coding	unknown	0.0287761	0.0346644	0.458876	0.0345348	0.443148	0.00648874	0.00814987	0.072082	0.014643	0.0591001
ENSG00000167644	C19orf33	protein_coding	unknown	0.00184973	0.00761688	0.988914	0.00145741	0.000161891	0.00224314	0.0131927	0.018111	0.00246614	0.000280403
ENSG00000167645	YIF1B	protein_coding	unknown	0.0010036	0.00453205	0.94273	0.0503209	0.00141371	0.00143752	0.00360457	0.0137915	0.0130186	0.00232237
ENSG00000167646	DNAAF3	protein_coding	unknown	0.0536533	0.00812157	0.859606	0.0329657	0.0456537	0.0474256	0.0112057	0.143913	0.0288633	0.0786297
ENSG00000167657	DAPK3	protein_coding	unknown	0.0157834	0.0119294	0.766066	0.0544245	0.151796	0.0273377	0.0198575	0.246612	0.0372068	0.166568
ENSG00000167658	EEF2	protein_coding	unknown	0.00924799	0.0151918	0.39297	0.0706154	0.511975	0.0156742	0.0126372	0.0803881	0.00406809	0.0557624
ENSG00000167670	CHAF1A	protein_coding	unknown	0.055448	0.0200024	0.46282	0.0712969	0.390433	0.0665849	0.00522879	0.0769088	0.021033	0.0291384
ENSG00000167671	UBXN6	protein_coding	unknown	0.0080955	0.00704001	0.822981	0.0365225	0.125361	0.0140195	0.00810432	0.118362	0.0209629	0.0974704
ENSG00000167674	HDGFL2	protein_coding	unknown	0.0136748	0.0158877	0.698792	0.080808	0.190837	0.0236306	0.0153673	0.169524	0.00742864	0.129298
ENSG00000167680	SEMA6B	protein_coding	unknown	0.0051796	0.00506233	0.503197	0.272482	0.214079	0.00897133	0.00858238	0.065097	0.155164	0.125383
ENSG00000167685	ZNF444	protein_coding	unknown	0.00778882	0.00557683	0.891898	0.0508798	0.0438563	0.00643863	0.00563449	0.0632692	0.0167405	0.0684795
ENSG00000167693	NXN	protein_coding	unknown	0.0709813	0.00822135	0.687451	0.0568942	0.176452	0.0419492	0.00860988	0.0406992	0.0102026	0.0574034
ENSG00000167695	TLCD3A	protein_coding	unknown	0.0011308	0.000583523	0.60625	0.0417056	0.35033	0.00136761	0.00086304	0.124722	0.0419641	0.108708
ENSG00000167699	GLOD4	protein_coding	unknown	0.0592418	0.00824702	0.817744	0.0261073	0.0886602	0.0832959	0.00627419	0.0750279	0.024769	0.0672661
ENSG00000167700	MFSD3	protein_coding	unknown	0.0480963	0.0208064	0.822869	0.0676841	0.0405443	0.0465177	0.0240891	0.0674383	0.0399552	0.0163127
ENSG00000167702	KIFC2	protein_coding	unknown	0.0754656	0.0596076	0.713412	0.102305	0.0492098	0.0856992	0.0463927	0.0582704	0.038934	0.0427003
ENSG00000167703	SLC43A2	protein_coding	unknown	0.0129097	0.00853731	0.594108	0.165063	0.219381	0.0181646	0.0125048	0.13138	0.0725389	0.18067
ENSG00000167716	WDR81	protein_coding	unknown	0.0304538	0.015003	0.44461	0.10082	0.409113	0.0272447	0.0251102	0.093813	0.0387047	0.127374
ENSG00000167720	SRR	protein_coding	unknown	0.03695	0.0102061	0.802308	0.00586949	0.144666	0.0588922	0.0112324	0.191247	0.0101663	0.213731
ENSG00000167721	TSR1	protein_coding	unknown	0.0279011	0.0235077	0.370232	0.0677761	0.510583	0.0195577	0.00983438	0.137241	0.0180006	0.0991893
ENSG00000167733	HSD11B1L	protein_coding	unknown	0.0206669	0.00429125	0.847954	0.0360615	0.091026	0.0279593	0.0041046	0.127641	0.0309611	0.0987415
ENSG00000167740	CYB5D2	protein_coding	unknown	0.0416407	0.0100828	0.877697	0.0289843	0.0415957	0.054165	0.00494062	0.0768269	0.0130371	0.0564696
ENSG00000167755	KLK6	protein_coding	unknown	6.39476e-05	6.17066e-05	0.656871	0.0673801	0.275623	0.00011076	7.55041e-05	0.105803	0.0586238	0.0804399
ENSG00000167766	ZNF83	protein_coding	unknown	0.111251	0.0179352	0.155069	0.098827	0.616918	0.0639427	0.0199569	0.0327239	0.0281166	0.0401806
ENSG00000167767	KRT80	protein_coding	unknown	0.00696079	0.0127998	0.645398	0.0536846	0.281157	0.0116619	0.0118597	0.0947556	0.016685	0.0675536
ENSG00000167770	OTUB1	protein_coding	unknown	0.00910091	0.00811325	0.964581	0.000795873	0.0174085	0.0094289	0.00473567	0.0143344	0.00101235	0.0212271
ENSG00000167771	RCOR2	protein_coding	unknown	0.0102589	0.00879679	0.654246	0.0417947	0.284904	0.0172979	0.0139286	0.165632	0.0168175	0.140991
ENSG00000167774	AC010323.1	protein_coding	unknown	0.00446294	0.010748	0.984728	6.13907e-05	0	0.00490027	0.0151999	0.020187	8.68196e-05	0
ENSG00000167775	CD320	protein_coding	unknown	0.000513832	5.79712e-05	0.883574	0.0936661	0.022188	0.000461956	0.000100409	0.0714516	0.0750433	0.0128963
ENSG00000167778	SPRYD3	protein_coding	unknown	0.00906033	0.0126932	0.719871	0.056634	0.201741	0.0156547	0.0110795	0.107667	0.00113919	0.0912425
ENSG00000167779	IGFBP6	protein_coding	unknown	0.00903384	0.000193119	0.933314	0.0460552	0.0114038	0.0124124	0.000189047	0.0761552	0.0493521	0.0142726
ENSG00000167785	ZNF558	protein_coding	unknown	0.0391988	0.0194783	0.311073	0.0763413	0.553909	0.0455328	0.0147044	0.0985852	0.0356633	0.0101516
ENSG00000167792	NDUFV1	protein_coding	unknown	0.0449549	0.0173014	0.840365	0.0341737	0.0632045	0.0462381	0.00866642	0.0671206	0.0178625	0.060453
ENSG00000167797	CDK2AP2	protein_coding	unknown	0.0500721	0.00977442	0.773496	0	0.166657	0.0542463	0.00346913	0.150543	0	0.148049
ENSG00000167799	NUDT8	protein_coding	unknown	0.0298717	0.00214729	0.951464	0.0147013	0.00181522	0.0508535	0.00371424	0.08307	0.0253597	0.00314404
ENSG00000167815	PRDX2	protein_coding	unknown	0.00337168	0.00655591	0.982555	0.00749951	1.77588e-05	0.00569704	0.0113504	0.0293312	0.0122547	3.07592e-05
ENSG00000167840	ZNF232	protein_coding	unknown	0.0166755	0.0230652	0.669581	0.0203335	0.270345	0.0138902	0.00840106	0.136133	0.0212822	0.112773
ENSG00000167842	MIS12	protein_coding	unknown	0.0254472	0.0321675	0.502739	0.0131809	0.426465	0.0128546	0.00395147	0.0673278	0.0180793	0.0403453
ENSG00000167862	MRPL58	protein_coding	unknown	0.0113864	0.00560822	0.948841	0	0.0341641	0.0155402	0.00681283	0.0559237	0	0.0351419
ENSG00000167863	ATP5PD	protein_coding	unknown	0.044232	0.000698711	0.815622	0.0214646	0.117983	0.0373967	0.00106309	0.170657	0.019043	0.117876
ENSG00000167881	SRP68	protein_coding	unknown	0.04298	0.0189037	0.332026	0.0620368	0.544053	0.0413743	0.0149264	0.201742	0.0274866	0.137158
ENSG00000167889	MGAT5B	protein_coding	unknown	0.0134492	0.0110579	0.441942	0.121732	0.411819	0.0182951	0.0154178	0.0764409	0.0466225	0.0950814
ENSG00000167900	TK1	protein_coding	unknown	0.00623008	0.0016757	0.915436	0.00893584	0.0677222	0.00586936	0.00142817	0.0356234	0.00489907	0.024661
ENSG00000167904	TMEM68	protein_coding	unknown	0.030673	0.00147136	0.71215	0.0195697	0.236136	0.0137852	0.000360572	0.229112	0.0276522	0.188036
ENSG00000167920	TMEM99	lncRNA	unknown	0.0392298	0.000608214	0.808684	0.00667668	0.144801	0.0335168	0.00105	0.180356	0.00809792	0.138234
ENSG00000167925	GHDC	protein_coding	unknown	0.0179113	0.0118168	0.589086	0.239089	0.142097	0.0214494	0.0202145	0.0728303	0.109298	0.13831
ENSG00000167930	FAM234A	protein_coding	unknown	0.0160059	0.00341662	0.403698	0.0622963	0.514584	0.0201813	0.00512064	0.120675	0.0374095	0.139038
ENSG00000167962	ZNF598	protein_coding	unknown	0.011977	0.0106273	0.535162	0.0745232	0.36771	0.0207443	0.0144735	0.0779475	0.00521291	0.0639207
ENSG00000167964	RAB26	protein_coding	unknown	0.0237037	0.0657563	0.741457	0.0175694	0.151513	0.031469	0.0626958	0.214306	0.0304312	0.249738
ENSG00000167965	MLST8	protein_coding	unknown	0.00776261	0.00708849	0.739969	0.00170124	0.243479	0.00997327	0.00707399	0.101144	0.00294664	0.116548
ENSG00000167967	E4F1	protein_coding	unknown	0.018007	0.0300928	0.73871	0.0267637	0.186427	0.0271703	0.0101945	0.175125	0.0298791	0.123158
ENSG00000167969	ECI1	protein_coding	unknown	0.00525584	0.00876206	0.938014	0.0353918	0.0125758	0.0083677	0.00585683	0.0419719	0.0157157	0.0207964
ENSG00000167977	KCTD5	protein_coding	unknown	0.00841532	0.00661657	0.665337	0.0144352	0.305196	0.0143873	0.00904427	0.0792086	0.0210743	0.0597427
ENSG00000167978	SRRM2	protein_coding	unknown	0.136642	0.0427682	0.0201211	0.0172706	0.783198	0.0471574	0.0478265	0.0276238	0.00814743	0.0339251
ENSG00000167981	ZNF597	protein_coding	unknown	0.0126079	0.0177553	0.265475	0.0086288	0.695533	0.00622815	0.00527126	0.0730149	0.0049631	0.0789349
ENSG00000167985	SDHAF2	protein_coding	unknown	0.0450938	0.0041095	0.925523	0.00235829	0.0229158	0.0372762	0.00297687	0.0699084	0.00398788	0.0335022
ENSG00000167986	DDB1	protein_coding	unknown	0.00916915	0.0148043	0.471027	0.0616346	0.443365	0.0158814	0.0128209	0.170629	0.014731	0.135566
ENSG00000167987	VPS37C	protein_coding	unknown	0.00871446	0.0183239	0.686352	0.00108979	0.28552	0.00985075	0.0205271	0.217468	0.00188757	0.224261
ENSG00000167994	RAB3IL1	protein_coding	unknown	0.0234625	0.0123607	0.768977	0.0389506	0.156249	0.0220471	0.0199708	0.238486	0.0401465	0.159215
ENSG00000167996	FTH1	protein_coding	Granule	0.00254885	9.11782e-05	0.124124	0.0066305	0.866605	0.00431562	0.000157925	0.0906049	0.0059489	0.0824122
ENSG00000168000	BSCL2	protein_coding	unknown	0.427624	0.125839	0.242538	3.45285e-05	0.203964	0.321236	0.140207	0.129282	5.98051e-05	0.0548739
ENSG00000168002	POLR2G	protein_coding	unknown	0.0154193	0.00333739	0.977269	0.000323146	0.00365159	0.0236568	0.00382368	0.0335765	0.000295383	0.00614966
ENSG00000168003	SLC3A2	protein_coding	unknown	0.0347252	0.00817536	0.628769	0.204449	0.123881	0.0387949	0.0127641	0.018943	0.103629	0.102655
ENSG00000168005	SPINDOC	protein_coding	unknown	0.0214775	0.0117783	0.548157	0.0492348	0.369352	0.0104164	0.00380096	0.104099	0.0168082	0.077112
ENSG00000168010	ATG16L2	protein_coding	unknown	0.210207	0.0802787	0.541805	0.00241184	0.165298	0.138791	0.0720765	0.205383	0.00417743	0.265207
ENSG00000168014	C2CD3	protein_coding	unknown	0.0308794	0.0221563	0.141451	0.0683812	0.737133	0.0246573	0.0143596	0.103463	0.0157086	0.0940462
ENSG00000168016	TRANK1	protein_coding	unknown	0.0147037	0.0537524	0.398312	0.136613	0.396619	0.0174456	0.0155671	0.184346	0.0453274	0.16212
ENSG00000168026	TTC21A	protein_coding	unknown	0.0529316	0.0443887	0.431862	0.0449428	0.425875	0.0469908	0.0141415	0.256041	0.0260671	0.286017
ENSG00000168028	RPSA	protein_coding	unknown	0.0242722	0.0016859	0.879099	0.0414151	0.0535274	0.0405387	0.00148043	0.0960127	0.0164499	0.0461636
ENSG00000168036	CTNNB1	protein_coding	unknown	0.0185726	0.0193546	0.47614	0.0674877	0.418445	0.0128271	0.0137093	0.133374	0.0220483	0.096423
ENSG00000168038	ULK4	protein_coding	unknown	0.319244	0.0387923	0.394731	0.00180899	0.245424	0.0580209	0.0361139	0.0699018	0.00303436	0.0885285
ENSG00000168040	FADD	protein_coding	Cytosol	0.0447197	0.00556797	0.808829	0.0317116	0.109172	0.064558	0.00447224	0.0626265	0.0188284	0.0826321
ENSG00000168056	LTBP3	protein_coding	unknown	0.04946	0.0292337	0.228141	0.309172	0.383993	0.0445206	0.050446	0.185177	0.199303	0.226041
ENSG00000168061	SAC3D1	protein_coding	unknown	0.0306235	0.00723439	0.858534	0.0847172	0.0188912	0.0404692	0.00840431	0.0513934	0.0199759	0.0159169
ENSG00000168066	SF1	protein_coding	unknown	0.0184559	0.0347057	0.272049	0.00739834	0.667391	0.024025	0.0155678	0.0594209	0.0128143	0.086861
ENSG00000168067	MAP4K2	protein_coding	unknown	0.00843429	0.00366784	0.468317	0.0152102	0.50437	0.00833406	0.00512389	0.0982892	0.00986198	0.107028
ENSG00000168071	CCDC88B	protein_coding	unknown	0.00290495	0.0112901	0.963394	0.0143728	0.00803852	0.00438143	0.010853	0.0417861	0.0182261	0.00886544
ENSG00000168077	SCARA3	protein_coding	unknown	0.00709072	0.00593377	0.432152	0.0554936	0.49933	0.0122815	0.00886037	0.132222	0.00823803	0.12566
ENSG00000168078	PBK	protein_coding	unknown	0.0236638	0.017981	0.601354	0.0101556	0.346846	0.0354872	0.0166641	0.0592004	0.0173268	0.0213252
ENSG00000168090	COPS6	protein_coding	unknown	0.00589885	0.00823601	0.909254	0.00350464	0.0731069	0.00509532	0.00742558	0.0199995	0.00412031	0.0180053
ENSG00000168092	PAFAH1B2	protein_coding	unknown	0.0228933	0.0046316	0.43359	0.0107445	0.52814	0.0246322	0.00301514	0.0895869	0.00688833	0.06172
ENSG00000168096	ANKS3	protein_coding	unknown	0.0268492	0.0362257	0.455995	0.0469962	0.433934	0.0302163	0.0102379	0.168313	0.014002	0.200846
ENSG00000168101	NUDT16L1	protein_coding	unknown	0.0066313	0.00808849	0.943589	0.0285132	0.0131775	0.00512251	0.00294078	0.00731195	0.0100355	0.0139079
ENSG00000168116	KIAA1586	protein_coding	unknown	0.100888	0.00455323	0.538889	0.0247996	0.33087	0.0867184	0.00136261	0.113293	0.0360597	0.0506102
ENSG00000168118	RAB4A	protein_coding	unknown	0.0301858	0.00986324	0.7927	0.0125323	0.154719	0.039034	0.0120284	0.113918	0.013291	0.0848928
ENSG00000168137	SETD5	protein_coding	unknown	0.112949	0.035735	0.0315258	0.0398961	0.779895	0.103773	0.029622	0.0329235	0.0193547	0.0745114
ENSG00000168140	VASN	protein_coding	unknown	0.00428412	0.00277158	0.563733	0.204868	0.224343	0.00742031	0.00441693	0.0930471	0.120816	0.152858
ENSG00000168152	THAP9	protein_coding	unknown	0.015275	0.0191576	0.357433	0.0279472	0.580187	0.0130476	0.000859218	0.00938305	0.012818	0.0173417
ENSG00000168159	RNF187	protein_coding	Cytosol	0.0043934	0.00325221	0.783753	0.0265935	0.182008	0.0075872	0.00476111	0.0646693	0.00614847	0.0649807
ENSG00000168172	HOOK3	protein_coding	unknown	0.0752716	0.00365101	0.000336307	0.0564673	0.864274	0.125017	0.00601678	0.000291251	0.0377811	0.157665
ENSG00000168175	MAPK1IP1L	protein_coding	unknown	0.110892	0.000540359	0.00148748	0.0441168	0.842964	0.10745	0.000527207	0.00242204	0.0425077	0.151506
ENSG00000168209	DDIT4	protein_coding	unknown	0.0157236	0.0140874	0.861544	0.0301211	0.0785241	0.0141551	0.00766117	0.167593	0.0217941	0.131155
ENSG00000168214	RBPJ	protein_coding	unknown	0.0895355	0.0198032	0.210055	0.0525606	0.628046	0.0638353	0.0133987	0.0467498	0.0257844	0.0539916
ENSG00000168216	LMBRD1	protein_coding	unknown	0.0958378	0.0068736	0.138182	0.197617	0.561489	0.0949092	0.0107793	0.0624842	0.102102	0.180477
ENSG00000168228	ZCCHC4	protein_coding	unknown	0.194083	0.024708	0.41954	0.0160893	0.34558	0.0631913	0.0266793	0.0280853	0.0258393	0.0493883
ENSG00000168234	TTC39C	protein_coding	unknown	0.075156	0.00100069	0.675486	0.0494202	0.198938	0.0793243	0.000238342	0.133497	0.0364595	0.0709108
ENSG00000168237	GLYCTK	protein_coding	unknown	0.0406603	0.0250305	0.859838	0.00782953	0.0666417	0.0394702	0.0197237	0.0512644	0.00400228	0.073996
ENSG00000168243	GNG4	protein_coding	unknown	0.0152391	0.00750401	0.809185	0.0162502	0.151821	0.0134534	0.00626535	0.0876061	0.0177546	0.0656926
ENSG00000168246	UBTD2	protein_coding	unknown	0.038898	0.00472664	0.216932	0.0501596	0.689284	0.0611698	0.0052367	0.0309452	0.0304755	0.0671582
ENSG00000168255	POLR2J3	protein_coding	unknown	0.0277014	0.00565608	0.826879	2.14328e-06	0.139761	0.0310296	0.00779086	0.107803	3.71227e-06	0.106699
ENSG00000168256	NKIRAS2	protein_coding	unknown	0.0105613	0.00267965	0.795626	0.00515217	0.185981	0.0108486	0.00158816	0.110864	0.00513116	0.1068
ENSG00000168259	DNAJC7	protein_coding	unknown	0.0260434	0.0187003	0.674514	0.0535136	0.227229	0.0221092	0.0147983	0.161397	0.0334672	0.0915235
ENSG00000168264	IRF2BP2	protein_coding	unknown	0.0114131	0.00662948	0.460537	0.0356629	0.485758	0.0106838	0.00843589	0.0686484	0.00497752	0.0739295
ENSG00000168268	NT5DC2	protein_coding	unknown	0.0100295	0.0115714	0.497833	0.0736787	0.406888	0.0173715	0.0112652	0.0883165	0.00781228	0.0781712
ENSG00000168273	SMIM4	protein_coding	unknown	0.0289204	0.00152414	0.947276	4.89283e-05	0.0222304	0.0480876	0.00243272	0.088862	8.47463e-05	0.0382697
ENSG00000168275	COA6	protein_coding	unknown	0.0613171	0.00192443	0.861148	0.024495	0.0511154	0.0595006	0.00166677	0.120033	0.0267625	0.0609439
ENSG00000168280	KIF5C	protein_coding	unknown	0.0126722	0.0239395	0.432116	0.117382	0.413891	0.0200615	0.0168479	0.0764407	0.0196479	0.0663048
ENSG00000168282	MGAT2	protein_coding	unknown	0.00691711	0.00451251	0.481441	0.0443267	0.462803	0.00172774	0.000609892	0.0171611	0.00597609	0.0207996
ENSG00000168283	BMI1	protein_coding	unknown	0.0266716	0.0117737	0.00116298	0.0288279	0.931564	0.0294588	0.00450067	0.000368825	0.000511751	0.025101
ENSG00000168286	THAP11	protein_coding	unknown	0.00283859	0.00486659	0.798898	0.018155	0.175242	0.00491657	0.00424757	0.0871812	0.0128364	0.0746706
ENSG00000168288	MMADHC	protein_coding	unknown	0.0261617	0.00123024	0.644158	0.00316301	0.325287	0.0353349	0.00173762	0.0883033	0.00446794	0.0467628
ENSG00000168291	PDHB	protein_coding	unknown	0.0165646	0.0225098	0.723272	0.0150358	0.222617	0.0113546	0.00582132	0.030372	0.0135378	0.0113009
ENSG00000168297	PXK	protein_coding	unknown	0.0157778	0.0107004	0.200203	0.00380776	0.769511	0.0153636	0.0126111	0.132922	0.00463693	0.123327
ENSG00000168298	H1-4	protein_coding	unknown	0.00728296	0.0102747	0.975217	3.03409e-07	0.0072248	0.00609629	0.0129217	0.029659	5.2552e-07	0.0122221
ENSG00000168300	PCMTD1	protein_coding	unknown	0.148686	0.0252485	0.40569	0.026997	0.393379	0.12759	0.0367382	0.0354567	0.0397442	0.114486
ENSG00000168301	KCTD6	protein_coding	unknown	0.151278	0.00395728	0.138465	0.0133043	0.692996	0.0908129	0.0039219	0.0623089	0.0215958	0.140224
ENSG00000168303	MPLKIP	protein_coding	unknown	0.0852009	0.0100176	0.855386	0.0187854	0.0306102	0.0584685	0.0103143	0.108327	0.0273379	0.0501062
ENSG00000168310	IRF2	protein_coding	unknown	0.015832	0.0211599	0.676566	0.0395988	0.246843	0.00928555	0.0177087	0.229432	0.0405175	0.172375
ENSG00000168374	ARF4	protein_coding	unknown	0.0673488	0.000971402	0.410724	0.0470221	0.473934	0.0675218	0.00104063	0.0903071	0.0413256	0.0333544
ENSG00000168385	SEPTIN2	protein_coding	unknown	0.0596019	0.0101467	0.231946	0.025378	0.672928	0.0714958	0.0110834	0.0441269	0.031095	0.0761162
ENSG00000168389	MFSD2A	protein_coding	unknown	0.022616	0.0121586	0.465028	0.0770175	0.423179	0.020627	0.0129893	0.167852	0.0586729	0.129956
ENSG00000168393	DTYMK	protein_coding	unknown	0.0422431	0.00362831	0.824603	0.0301675	0.0993577	0.049427	0.00262321	0.0680433	0.0181796	0.0289881
ENSG00000168394	TAP1	protein_coding	unknown	0.052121	0.00688726	0.469561	0.214153	0.257278	0.0681531	0.0119291	0.0254351	0.0998329	0.0949636
ENSG00000168395	ING5	protein_coding	unknown	0.0132832	0.0182482	0.756347	0.0269134	0.185208	0.0203718	0.0117804	0.106021	0.0113752	0.114613
ENSG00000168397	ATG4B	protein_coding	unknown	0.043786	0.0243695	0.793948	0.0275236	0.110373	0.0370375	0.012369	0.113286	0.0214223	0.0719027
ENSG00000168404	MLKL	protein_coding	unknown	0.0660784	0.0111206	0.581874	0.0322911	0.308636	0.0611529	0.0105343	0.203637	0.0402155	0.134987
ENSG00000168411	RFWD3	protein_coding	unknown	0.0232963	0.0189983	0.25337	0.0184921	0.685843	0.0191928	0.010165	0.0942905	0.0171884	0.0877352
ENSG00000168434	COG7	protein_coding	unknown	0.014778	0.0278057	0.486332	0.0277425	0.443342	0.0205348	0.00378529	0.209781	0.0240512	0.187406
ENSG00000168438	CDC40	protein_coding	unknown	0.0190832	0.0174104	0.472839	0.0576282	0.433039	0.0138727	0.00452339	0.0877371	0.0118642	0.0574768
ENSG00000168439	STIP1	protein_coding	unknown	0.015835	0.00553647	0.665634	0.0120401	0.300954	0.0165993	0.00271044	0.0484896	0.0102688	0.0256619
ENSG00000168453	HR	protein_coding	unknown	0.0133809	0.0134947	0.436766	0.209257	0.327102	0.0138283	0.0147028	0.0415243	0.104536	0.105474
ENSG00000168461	RAB31	protein_coding	Granule	0.0359041	0.0103563	0.317951	0.0168261	0.618963	0.0513085	0.00804538	0.01113	0.0181605	0.0676332
ENSG00000168476	REEP4	protein_coding	unknown	0.020058	0.00936858	0.574379	0.0190405	0.377154	0.0171297	0.00911853	0.0772797	0.0104072	0.0857131
ENSG00000168487	BMP1	protein_coding	unknown	0.00878627	0.00925287	0.567514	0.13654	0.277906	0.0150518	0.0113169	0.0886269	0.0688639	0.105184
ENSG00000168488	ATXN2L	protein_coding	unknown	0.036747	0.0173875	0.226189	0.0185042	0.701172	0.016108	0.0133479	0.16442	0.00422318	0.188426
ENSG00000168495	POLR3D	protein_coding	unknown	0.0106401	0.00852588	0.603595	0.0341471	0.343092	0.0184292	0.012781	0.119135	0.0230528	0.0983025
ENSG00000168496	FEN1	protein_coding	unknown	0.0398384	0.00962256	0.80831	0.0456732	0.0965562	0.0489686	0.00790594	0.128737	0.0203602	0.0914631
ENSG00000168497	CAVIN2	protein_coding	unknown	0.00980328	0.0152664	0.582939	0.0457828	0.346208	0.0163837	0.0120701	0.204258	0.038441	0.142508
ENSG00000168502	MTCL1	protein_coding	unknown	0.0217752	0.0145975	0.558987	0.0380523	0.366588	0.0312972	0.012325	0.23768	0.0293508	0.265163
ENSG00000168517	HEXIM2	protein_coding	unknown	0.0103722	0.00915524	0.903505	0.0324497	0.044518	0.0154606	0.0100863	0.0980726	0.0228412	0.0545809
ENSG00000168522	FNTA	protein_coding	unknown	0.0773412	0.00588112	0.442235	0.0152181	0.459324	0.0664326	0.0065122	0.110166	0.0255052	0.0476297
ENSG00000168528	SERINC2	protein_coding	unknown	0.000124505	0	0.55811	0.00656448	0.435201	0.000215649	0	0.213268	0.0104801	0.206501
ENSG00000168538	TRAPPC11	protein_coding	unknown	0.0929153	0.0138034	0.0532686	0.0619025	0.77811	0.0999403	0.0136885	0.0392169	0.0151343	0.135927
ENSG00000168542	COL3A1	protein_coding	unknown	0.242282	0.17878	0.1447	0.317984	0.116255	0.163593	0.0701387	0.0336219	0.0896436	0.134854
ENSG00000168556	ING2	protein_coding	unknown	0.0417721	0.00583752	0.799803	0.0357434	0.116844	0.0605161	0.00365104	0.133832	0.022143	0.0509179
ENSG00000168564	CDKN2AIP	protein_coding	unknown	0.0471699	0.0176651	0.575506	0.020816	0.338843	0.057736	0.011261	0.111841	0.0336903	0.0292671
ENSG00000168566	SNRNP48	protein_coding	unknown	0.0526098	0.0420798	0.343046	0.018936	0.543328	0.0326069	0.0205638	0.0590953	0.0286128	0.0876467
ENSG00000168569	TMEM223	protein_coding	unknown	0.0149653	0.000890069	0.961845	0.0156011	0.0066984	0.0219776	0.00105789	0.0560035	0.0240874	0.00897791
ENSG00000168575	SLC20A2	protein_coding	unknown	0.0902096	0.00894236	0.453719	0.0294072	0.417722	0.0429788	0.0081391	0.104268	0.0205913	0.047348
ENSG00000168591	TMUB2	protein_coding	unknown	0.0547598	0.00919013	0.802378	0.0706142	0.0630576	0.0320977	0.0114359	0.0383728	0.0190716	0.0358712
ENSG00000168610	STAT3	protein_coding	unknown	0.0129949	0.0221054	0.412516	0.0279185	0.524465	0.0134826	0.00302108	0.119187	0.0238771	0.0974814
ENSG00000168612	ZSWIM1	protein_coding	unknown	0.00532629	0.00660459	0.710178	0.0122563	0.265634	0.00804367	0.00311003	0.0920399	0.0105091	0.095854
ENSG00000168615	ADAM9	protein_coding	unknown	0.0247465	0.0208748	0.249411	0.140853	0.564115	0.0024265	0.000855845	0.00946471	0.0632365	0.0694189
ENSG00000168646	AXIN2	protein_coding	unknown	0.0116076	0.020507	0.495702	0.0552078	0.416975	0.014649	0.00547277	0.0883911	0.00764253	0.0707313
ENSG00000168653	NDUFS5	protein_coding	unknown	0.0095772	0.00447387	0.98272	4.03061e-07	0.0032285	0.0153278	0.00750676	0.0282494	6.98122e-07	0.00542952
ENSG00000168661	ZNF30	protein_coding	unknown	0.0198602	0.0318685	0.574526	0.0582213	0.315524	0.0157393	0.0104197	0.1564	0.0375223	0.105942
ENSG00000168672	LRATD2	protein_coding	unknown	0.0402349	0.0132825	0.131902	0.118229	0.696352	0.0334572	0.00446001	0.0919531	0.0456581	0.166608
ENSG00000168675	LDLRAD4	protein_coding	unknown	0.0534895	0.0210782	0.522416	0.0624189	0.340597	0.0498028	0.0134349	0.0710833	0.00172277	0.0920834
ENSG00000168685	IL7R	protein_coding	unknown	0.0390476	0.0184697	0.336411	0.205909	0.400163	0.04297	0.0161419	0.0541934	0.0826248	0.0483515
ENSG00000168701	TMEM208	protein_coding	unknown	0.00126795	0.00569395	0.910454	0.0814178	0.00116669	0.00177017	0.00819247	0.0464703	0.052094	0.00202077
ENSG00000168710	AHCYL1	protein_coding	unknown	0.0238189	0.0165305	0.276977	0.0650879	0.617586	0.0208555	0.0133054	0.0804415	0.0252775	0.0373454
ENSG00000168724	DNAJC21	protein_coding	unknown	0.00828368	0.0104008	0.322615	0.0163872	0.642314	0.0138783	0.00603556	0.1014	0.0199244	0.11235
ENSG00000168734	PKIG	protein_coding	unknown	0.00890724	0.0028991	0.77724	0.00412263	0.206831	0.00671438	0.00478228	0.147493	0.00692354	0.135406
ENSG00000168758	SEMA4C	protein_coding	unknown	0.0115952	0.0178892	0.588889	0.103265	0.278362	0.0200835	0.0155068	0.154649	0.0314784	0.12452
ENSG00000168763	CNNM3	protein_coding	unknown	0.0155129	0.0113963	0.409324	0.22644	0.337327	0.0268692	0.0185294	0.0851655	0.113127	0.170477
ENSG00000168765	GSTM4	protein_coding	unknown	0.0482354	0.0112972	0.647945	0.0344676	0.258055	0.0335501	0.00845659	0.0557234	0.00281018	0.0754545
ENSG00000168769	TET2	protein_coding	unknown	0.120868	0.0293432	0.00814051	0.0614134	0.780235	0.1138	0.0308676	0.00784946	0.0201806	0.108248
ENSG00000168772	CXXC4	protein_coding	unknown	0.0915607	0.0241414	0.185862	0.0875824	0.610854	0.0531516	0.0141634	0.0973287	0.0230613	0.11721
ENSG00000168778	TCTN2	protein_coding	unknown	0.0642267	0.000834724	0.0398633	0.0463402	0.848735	0.0820296	0.000669408	0.0466115	0.0442553	0.172205
ENSG00000168779	SHOX2	protein_coding	unknown	0.0966218	0.00893448	0.501891	0.0454179	0.347134	0.0837561	0.0129909	0.0978665	0.0274202	0.06353
ENSG00000168781	PPIP5K1	protein_coding	unknown	0.0314671	0.0898527	0.257154	0.0603265	0.5612	0.0196325	0.0326465	0.168855	0.0286281	0.172862
ENSG00000168785	TSPAN5	protein_coding	unknown	0.0153614	0.0149866	0.343258	0.0811209	0.545274	0.0131336	0.0159248	0.0834595	0.0311165	0.0437686
ENSG00000168792	ABHD15	protein_coding	unknown	0.0558094	0.0043643	0.464113	0.162382	0.313331	0.0823526	0.00562396	0.0522398	0.063667	0.0527751
ENSG00000168795	ZBTB5	protein_coding	unknown	0.0205528	0.0228959	0.389876	0.0660107	0.500665	0.00786724	0.0139773	0.118536	0.0246102	0.0779783
ENSG00000168802	CHTF8	protein_coding	unknown	0.00608328	0.00376366	0.740868	0.0136927	0.235593	0.0102782	0.00579726	0.147336	0.0176487	0.143519
ENSG00000168803	ADAL	protein_coding	unknown	0.0679035	0.00946118	0.418911	0.0325506	0.471174	0.0667207	0.00506517	0.11036	0.0299175	0.0955787
ENSG00000168806	LCMT2	protein_coding	unknown	0.0593053	0.0123047	0.695549	0.0778042	0.155037	0.0756797	0.0106217	0.107623	0.0217987	0.0590092
ENSG00000168807	SNTB2	protein_coding	unknown	0.0141994	0.0144715	0.56028	0.0344664	0.376583	0.0138017	0.0122061	0.139619	0.0309032	0.0922492
ENSG00000168813	ZNF507	protein_coding	unknown	0.0508483	0.0323346	0.130549	0.0566587	0.72961	0.0421854	0.00343216	0.0580212	0.0309078	0.0620923
ENSG00000168818	STX18	protein_coding	unknown	0.0594876	0.0136892	0.660998	0.0330752	0.23275	0.0873661	0.00717349	0.192679	0.0437775	0.0685781
ENSG00000168824	NSG1	protein_coding	unknown	0.0068038	0.00529196	0.824488	0.0289778	0.134438	0.0111139	0.00767873	0.120916	0.0253271	0.080705
ENSG00000168826	ZBTB49	protein_coding	unknown	0.140162	0.0166748	0.188091	0.0668516	0.588221	0.0965596	0.0191293	0.0613102	0.0102611	0.145864
ENSG00000168827	GFM1	protein_coding	unknown	0.0444503	0.0553657	0.374003	0.049443	0.476738	0.0114523	0.0108686	0.0978749	0.0339136	0.0683623
ENSG00000168872	DDX19A	protein_coding	unknown	0.0106964	0.0139655	0.558077	0.0437202	0.373541	0.0184906	0.0126758	0.116773	0.0114511	0.102602
ENSG00000168876	ANKRD49	protein_coding	unknown	0.0257035	0.0359164	0.582199	0.0110479	0.345134	0.00573763	0.0235979	0.111382	0.00695029	0.0865712
ENSG00000168883	USP39	protein_coding	unknown	0.0279807	0.0120779	0.534534	0.021922	0.403486	0.029625	0.00301886	0.103453	0.0211571	0.0556292
ENSG00000168884	TNIP2	protein_coding	unknown	0.0154412	0.0138266	0.648065	0.0363487	0.286319	0.0259001	0.0182201	0.161726	0.0361186	0.089163
ENSG00000168887	C2orf68	protein_coding	unknown	0.00762591	0.0142426	0.530534	0.0218397	0.425757	0.0123534	0.00381694	0.134405	0.0188538	0.110187
ENSG00000168890	TMEM150A	protein_coding	unknown	0.0363266	0.00596478	0.742	0.0084526	0.207256	0.0447312	0.00615135	0.160432	0.0124613	0.173169
ENSG00000168894	RNF181	protein_coding	unknown	0.0109432	0.00163777	0.977402	0.00818975	0.00182742	0.0176676	0.0028367	0.0360758	0.0141851	0.00173233
ENSG00000168899	VAMP5	protein_coding	unknown	0.00583685	0.00388053	0.976607	2.33451e-06	0.0136734	0.00924945	0.00594793	0.0194921	4.04349e-06	0.0162446
ENSG00000168904	LRRC28	protein_coding	unknown	0.128858	0.00832951	0.421683	0.0113233	0.429806	0.0386741	0.00329892	0.152317	0.0196125	0.101214
ENSG00000168906	MAT2A	protein_coding	unknown	0.132727	0.119436	0.411936	0.00138041	0.33452	0.0989868	0.07131	0.0539987	0.00239094	0.0714522
ENSG00000168913	ENHO	protein_coding	unknown	0.000502211	1.25835e-05	0.841956	0.00249471	0.155035	0.000869854	2.17952e-05	0.214858	0.00232752	0.214729
ENSG00000168916	ZNF608	protein_coding	unknown	0.0301426	0.0300631	0.424079	0.0919773	0.423738	0.00625683	0.0165986	0.111126	0.02048	0.0758803
ENSG00000168917	SLC35G2	protein_coding	unknown	0.0704648	0.00453918	0.411739	0.077525	0.435733	0.0932797	0.00743085	0.140114	0.0510686	0.039668
ENSG00000168924	LETM1	protein_coding	unknown	0.0137556	0.0147253	0.478886	0.0835214	0.409111	0.0232054	0.0167066	0.130158	0.0191205	0.115171
ENSG00000168936	TMEM129	protein_coding	unknown	0.00553453	0.00422807	0.791669	0.0835639	0.115005	0.00958608	0.00713678	0.0704231	0.0249	0.077373
ENSG00000168938	PPIC	protein_coding	unknown	0.0574556	0.000681107	0.756906	0.0756919	0.109265	0.0649365	0.000623295	0.15575	0.0670592	0.0376238
ENSG00000168944	CEP120	protein_coding	unknown	0.133151	0.0277231	0.0234735	0.0486283	0.767024	0.106924	0.0226278	0.0103641	0.0222325	0.116523
ENSG00000168952	STXBP6	protein_coding	unknown	0.0534813	0.00180696	0.886533	0.0149222	0.0432563	0.0631826	0.00203851	0.0983896	0.0233095	0.0481271
ENSG00000168958	MFF	protein_coding	unknown	0.0454512	0.00865778	0.539552	0.00052918	0.405809	0.0503715	0.00688635	0.195756	0.000577854	0.199571
ENSG00000168959	GRM5	protein_coding	unknown	0.368787	0.122424	0.162354	0.103228	0.243207	0.274404	0.144568	0.148137	0.00954989	0.287522
ENSG00000168994	PXDC1	protein_coding	unknown	0.010586	0.012154	0.518439	0.039301	0.41952	0.0108355	0.00990526	0.0962066	0.0200649	0.0696978
ENSG00000169016	E2F6	protein_coding	unknown	0.0359655	0.0185893	0.417228	0.0298171	0.4984	0.0401424	0.00586248	0.0835294	0.0315211	0.0112288
ENSG00000169018	FEM1B	protein_coding	unknown	0.0120793	0.0172461	0.356864	0.0761001	0.537711	0.020922	0.015159	0.189285	0.0186169	0.148053
ENSG00000169019	COMMD8	protein_coding	unknown	0.0116367	0.00749628	0.67906	0.00940148	0.292406	0.00960607	0.0102712	0.103846	0.0132815	0.0706876
ENSG00000169020	ATP5ME	protein_coding	unknown	0.0128604	0.00643682	0.980035	4.59381e-05	0.000622153	0.0199063	0.0111487	0.0321935	7.95671e-05	0.0010776
ENSG00000169021	UQCRFS1	protein_coding	unknown	0.0376919	0.00278857	0.832689	0.0212959	0.105534	0.0449319	0.00346945	0.146712	0.0285693	0.0743127
ENSG00000169032	MAP2K1	protein_coding	unknown	0.0266151	0.0121229	0.351621	0.0593267	0.550314	0.0295196	0.00882735	0.0408433	0.0303856	0.0291888
ENSG00000169045	HNRNPH1	protein_coding	unknown	0.0852968	0.0548569	0.492024	0.0462344	0.321588	0.0768153	0.0260164	0.0674102	0.0329704	0.0179141
ENSG00000169047	IRS1	protein_coding	unknown	0.0336041	0.00591387	0.347657	0.0778311	0.534993	0.0326051	0.00551336	0.0765751	0.0385631	0.0127434
ENSG00000169057	MECP2	protein_coding	unknown	0.0182981	0.0200399	0.658954	0.00163314	0.301075	0.0109463	0.014443	0.0674793	0.00148829	0.0789663
ENSG00000169062	UPF3A	protein_coding	unknown	0.0436605	0.0374575	0.389434	0.0388523	0.490596	0.030584	0.0117902	0.107513	0.0192148	0.0784873
ENSG00000169071	ROR2	protein_coding	unknown	0.0137526	0.000165771	0.577761	0.0339146	0.374406	0.0236849	0.000143564	0.253317	0.034848	0.271245
ENSG00000169083	AR	protein_coding	unknown	0.0195434	0.0188805	0.0729232	0.13222	0.756433	0.0124006	0.0128531	0.0654285	0.0322401	0.0752836
ENSG00000169084	DHRSX	protein_coding	unknown	0.00613209	0.000686578	0.711707	0.0108697	0.270605	0.0106211	0.00109354	0.202368	0.0111878	0.205739
ENSG00000169085	VXN	protein_coding	unknown	0.060246	0.010278	0.641553	0.0567032	0.23122	0.0512733	0.00963952	0.132734	0.0187531	0.0950936
ENSG00000169087	HSPBAP1	protein_coding	unknown	0.0787539	0.0216413	0.602865	0.0269566	0.269783	0.0969527	0.0191519	0.0697013	0.0325616	0.0551377
ENSG00000169093	ASMTL	protein_coding	unknown	0.010162	0.00882528	0.830014	0.0318508	0.119148	0.00747741	0.00469927	0.0295673	0.00882991	0.0429471
ENSG00000169100	SLC25A6	protein_coding	unknown	0.00613651	0.00564894	0.923002	0.0455055	0.0197074	0.00957501	0.00712942	0.0521232	0.00929294	0.0312331
ENSG00000169105	CHST14	protein_coding	unknown	0.00843222	0.0028464	0.419514	0.109546	0.459662	0.014605	0.00492676	0.176464	0.0665683	0.107299
ENSG00000169116	PARM1	protein_coding	unknown	0.00391743	0.00167448	0.191618	0.0964952	0.706295	0.00339267	0.00182281	0.136759	0.0537767	0.120913
ENSG00000169118	CSNK1G1	protein_coding	unknown	0.0136599	0.0124039	0.169487	0.0310808	0.773368	0.0169331	0.0123281	0.0912567	0.0175104	0.0807539
ENSG00000169122	FAM110B	protein_coding	unknown	0.023168	0.00717048	0.571442	0.0224926	0.375727	0.0384778	0.0112847	0.197801	0.0260928	0.16118
ENSG00000169126	ARMC4	protein_coding	unknown	0.0277904	0.019354	0.123365	0.0351864	0.794304	0.0205685	0.0177868	0.0783039	0.0319798	0.103747
ENSG00000169129	AFAP1L2	protein_coding	unknown	0.0275701	0.0112341	0.594195	0.0315881	0.335412	0.0255538	0.0119946	0.193298	0.0225312	0.200818
ENSG00000169131	ZNF354A	protein_coding	unknown	0.00871541	0.0228988	0.318866	0.0468792	0.602641	0.00823692	0.0178325	0.143218	0.0359654	0.0963773
ENSG00000169136	ATF5	protein_coding	unknown	0.018445	0.0203219	0.897094	0.0507795	0.0133595	0.0161139	0.00825326	0.0355404	0.00526112	0.0210743
ENSG00000169139	UBE2V2	protein_coding	unknown	0.0169424	0.00338756	0.832021	2.48747e-06	0.147647	0.023307	0.00479073	0.155854	3.51782e-06	0.127753
ENSG00000169180	XPO6	protein_coding	unknown	0.0560255	0.0202526	0.115477	0.0420829	0.766162	0.0171235	0.00904005	0.0798697	0.0184013	0.0493578
ENSG00000169184	MN1	protein_coding	unknown	0.0170127	0.00709928	0.317184	0.14925	0.509453	0.0147338	0.0081689	0.0772929	0.0565531	0.0998535
ENSG00000169188	APEX2	protein_coding	unknown	0.00131113	0.00336777	0.873721	0.00104075	0.120559	0.00127897	0.00238338	0.0589637	0.00154739	0.0576166
ENSG00000169189	NSMCE1	protein_coding	unknown	0.029701	0.000670637	0.874198	0.0242527	0.0711778	0.0493029	0.000361898	0.11667	0.0213285	0.0528869
ENSG00000169193	CCDC126	protein_coding	unknown	0.0760921	0.00739477	0.593066	0.0247835	0.298664	0.0495818	0.00704434	0.188982	0.0399218	0.110306
ENSG00000169203	NPIPB12	protein_coding	unknown	0.260108	0.017817	0.0657875	0.000743606	0.655543	0.00662106	0.025197	0.0768895	0.00105162	0.0593651
ENSG00000169213	RAB3B	protein_coding	unknown	0.0158163	0.0103622	0.130704	0.092947	0.750171	0.0176208	0.00970061	0.0549379	0.0363667	0.0656752
ENSG00000169217	CD2BP2	protein_coding	unknown	0.0413602	0.0222678	0.782468	0.0753421	0.0785618	0.0401675	0.00892368	0.106143	0.0106884	0.112714
ENSG00000169221	TBC1D10B	protein_coding	unknown	0.00351152	0.000429341	0.599632	0.0481641	0.348263	0.00608213	0.0006859	0.13747	0.043606	0.127293
ENSG00000169223	LMAN2	protein_coding	unknown	0.00318509	0.00400085	0.853508	0.114331	0.0249747	0.00551674	0.00557585	0.0451714	0.0694278	0.023159
ENSG00000169228	RAB24	protein_coding	unknown	0.0340152	0.0238628	0.84919	0.0699718	0.0229601	0.0351382	0.00453264	0.0507826	0.0177075	0.0375063
ENSG00000169230	PRELID1	protein_coding	unknown	0.00192154	0.00024793	0.876394	0.00317095	0.118266	0.00241638	7.54119e-05	0.120424	0.0015345	0.120494
ENSG00000169231	THBS3	protein_coding	unknown	0.0110955	0.0244998	0.555314	0.175035	0.234056	0.00936651	0.0215432	0.102901	0.0956393	0.137584
ENSG00000169239	CA5B	protein_coding	unknown	0.122801	0.0266878	0.221094	0.0645787	0.564839	0.0578624	0.0197746	0.0747983	0.0325772	0.0263893
ENSG00000169241	SLC50A1	protein_coding	unknown	0.0134368	0.000203095	0.93713	0.0161135	0.0331164	0.0152888	0.000184125	0.0579482	0.0173613	0.0287487
ENSG00000169242	EFNA1	protein_coding	unknown	0.00383629	0.000717665	0.886912	0.0310309	0.0775026	0.00351828	0.00124303	0.0506444	0.0453591	0.0510241
ENSG00000169246	NPIPB3	protein_coding	unknown	0.347491	0.0216505	0.0500636	0.00330505	0.57749	0.0714874	0.0283823	0.0687933	0.00461105	0.164052
ENSG00000169247	SH3TC2	protein_coding	unknown	0.149836	0.0550488	0.208279	0.0232325	0.563604	0.207474	0.0495329	0.110621	0.0245691	0.150955
ENSG00000169249	ZRSR2	protein_coding	unknown	0.0555777	0.0228701	0.616915	0.0203895	0.284247	0.0684081	0.01983	0.0819371	0.0193764	0.148646
ENSG00000169251	NMD3	protein_coding	unknown	0.01711	0.0199037	0.368833	0.0341819	0.559971	0.00870497	0.00263363	0.0417528	0.00516116	0.0305203
ENSG00000169252	ADRB2	protein_coding	unknown	0.079632	0.00786524	0.557334	0.143533	0.211635	0.0948498	0.0136009	0.0761414	0.0666989	0.069351
ENSG00000169255	B3GALNT1	protein_coding	unknown	0.0704868	0.00780855	0.261681	0.0671205	0.592904	0.0686291	0.00617636	0.057906	0.0282464	0.108227
ENSG00000169258	GPRIN1	protein_coding	unknown	0.00796557	0.011666	0.509586	0.154863	0.315919	0.0137968	0.0103051	0.107279	0.051898	0.135793
ENSG00000169288	MRPL1	protein_coding	unknown	0.0178042	0.00298422	0.658225	0.00312849	0.317858	0.0188206	0.00420397	0.143471	0.00442436	0.116022
ENSG00000169299	PGM2	protein_coding	unknown	0.0202828	0.0103842	0.624533	0.0336236	0.311176	0.020087	0.00889657	0.12549	0.0271778	0.0747292
ENSG00000169302	STK32A	protein_coding	unknown	0.0892506	0.0413224	0.54675	0.0306115	0.292066	0.117374	0.0335409	0.158702	0.0269632	0.260438
ENSG00000169330	MINAR1	protein_coding	unknown	0.0432543	0.0117101	0.015122	0.0986361	0.831278	0.047555	0.0141997	0.00511911	0.033234	0.0275189
ENSG00000169359	SLC33A1	protein_coding	unknown	0.151248	0.00518906	0.296541	0.177165	0.369856	0.078766	0.00376874	0.0839094	0.0847514	0.073927
ENSG00000169371	SNUPN	protein_coding	unknown	0.0304875	0.00537453	0.764558	0.0212081	0.178372	0.0408042	0.00316282	0.110007	0.0243608	0.0568379
ENSG00000169372	CRADD	protein_coding	unknown	0.0530005	0.013737	0.884766	0.0381806	0.0103156	0.041015	0.00898991	0.0818817	0.0429683	0.00908773
ENSG00000169375	SIN3A	protein_coding	unknown	0.0107381	0.0163726	0.301635	0.0277705	0.643483	0.0145538	0.00523413	0.0997531	0.0227756	0.0814352
ENSG00000169379	ARL13B	protein_coding	unknown	0.0143036	0.0158062	0.421798	0.0240649	0.524027	0.0167512	0.0046789	0.0840825	0.0278684	0.034784
ENSG00000169398	PTK2	protein_coding	unknown	0.0607005	0.0206414	0.367032	0.0016064	0.550019	0.0235461	0.0176945	0.165007	0.00251422	0.170601
ENSG00000169410	PTPN9	protein_coding	unknown	0.00506348	0.00827753	0.334075	0.0333217	0.619263	0.008544	0.0082772	0.178847	0.0282997	0.147124
ENSG00000169429	CXCL8	protein_coding	unknown	0.173999	0.0176039	0.366478	0.0688794	0.37304	0.0656837	0.0100298	0.136778	0.0581317	0.118003
ENSG00000169432	SCN9A	protein_coding	unknown	0.259809	0.0273745	0.0192293	0.105454	0.588133	0.173113	0.04602	0.0207762	0.0395679	0.170972
ENSG00000169436	COL22A1	protein_coding	unknown	0.0155854	0.0257917	0.436197	0.164778	0.357648	0.0188162	0.0182306	0.223592	0.0967002	0.225429
ENSG00000169439	SDC2	protein_coding	unknown	0.00738188	0.00666461	0.310003	0.0531157	0.622835	0.0114785	0.00704182	0.128147	0.0229147	0.115998
ENSG00000169446	MMGT1	protein_coding	unknown	0.0969923	0.000203137	0.00344304	0.150592	0.748769	0.111612	0.000351844	0.00566838	0.121221	0.208252
ENSG00000169490	TM2D2	protein_coding	unknown	0.0906182	0.00642876	0.767991	0.0555255	0.0794366	0.0734325	0.00311892	0.10866	0.0480999	0.0772085
ENSG00000169499	PLEKHA2	protein_coding	unknown	0.0766456	0.00113218	0.00208765	0.0383169	0.881818	0.108393	0.00160114	0.00295238	0.0541722	0.161214
ENSG00000169504	CLIC4	protein_coding	unknown	0.0722592	0.000962609	0.0456699	0.0509782	0.83013	0.0938445	0.00117379	0.0386921	0.0464755	0.167393
ENSG00000169515	CCDC8	protein_coding	unknown	0.0115843	0.0104649	0.76288	0.0626229	0.152448	0.0198549	0.0137228	0.163672	0.0190414	0.124955
ENSG00000169519	METTL15	protein_coding	unknown	0.1023	0.0621396	0.348257	0.0290476	0.458256	0.000909312	0.0445445	0.0145252	0.0280869	0.0590155
ENSG00000169548	ZNF280A	protein_coding	unknown	0.0407914	0.0150888	0.47839	0.0571117	0.408618	0.0279401	0.0124627	0.11263	0.0224412	0.0558761
ENSG00000169550	MUC15	protein_coding	unknown	0.398402	0.0384291	0.162684	0.0885326	0.311952	0.130881	0.0413004	0.046398	0.0431105	0.139507
ENSG00000169564	PCBP1	protein_coding	unknown	0.00820302	0.00109759	0.550971	0.00111136	0.438617	0.0117636	0.00095221	0.0979244	0.00139428	0.093249
ENSG00000169567	HINT1	protein_coding	unknown	0.00994895	0.00254752	0.979021	0.00554117	0.00294172	0.015273	0.00376142	0.0231188	0.00441059	0.00299564
ENSG00000169570	DTWD2	protein_coding	unknown	0.01679	0.0202329	0.155786	0.0168519	0.790339	0.013986	0.0277869	0.0411762	0.0237737	0.106723
ENSG00000169592	INO80E	protein_coding	unknown	0.00389607	0.00702284	0.887959	5.4251e-05	0.101068	0.00666739	0.00762171	0.0721752	9.26386e-05	0.0741523
ENSG00000169598	DFFB	protein_coding	unknown	0.0510072	0.00914806	0.412648	0.000741077	0.526456	0.0180979	0.0105134	0.289221	0.00091439	0.307873
ENSG00000169599	NFU1	protein_coding	unknown	0.0400429	0.00136381	0.86787	0.0245675	0.0661557	0.0448316	0.00134118	0.118563	0.0259258	0.057613
ENSG00000169604	ANTXR1	protein_coding	unknown	0.0321093	0.00541664	0.182396	0.0448541	0.735224	0.0235088	0.00839935	0.0707578	0.0115627	0.0563901
ENSG00000169607	CKAP2L	protein_coding	unknown	0.05451	0.0123309	0.256736	0.0587376	0.617685	0.0697534	0.00966728	0.0486081	0.0350684	0.0709285
ENSG00000169609	C15orf40	protein_coding	unknown	0.0339935	0.00301498	0.952393	2.40266e-06	0.010596	0.0546953	0.00335281	0.0717257	4.16152e-06	0.0139053
ENSG00000169612	RAMAC	protein_coding	unknown	0.0612185	0.0102391	0.787463	0.015658	0.125421	0.0897599	0.0151908	0.0942767	0.0271204	0.118936
ENSG00000169621	APLF	protein_coding	unknown	0.0619136	0.0100202	0.270039	0	0.658027	0.0401374	0.0112417	0.0563343	0	0.00495521
ENSG00000169627	BOLA2B	protein_coding	unknown	0.0262079	0.00201221	0.963328	2.37852e-05	0.00842838	0.0434439	0.00289595	0.0597756	4.11971e-05	0.0134478
ENSG00000169629	RGPD8	protein_coding	unknown	0.0138806	0.00542506	0.201394	0.0924463	0.686854	0.014461	0.00743182	0.207865	0.0794935	0.293863
ENSG00000169635	HIC2	protein_coding	unknown	0.0132925	0.0216158	0.341368	0.094712	0.529012	0.0147955	0.0145606	0.0654331	0.0204321	0.0527657
ENSG00000169641	LUZP1	protein_coding	unknown	0.014648	0.0188569	0.152276	0.117166	0.697053	0.013163	0.0176198	0.0698616	0.022537	0.0413615
ENSG00000169660	HEXD	protein_coding	unknown	0.0423886	0.0337262	0.730147	0.053607	0.140131	0.0104238	0.00843379	0.122915	0.0208063	0.089885
ENSG00000169679	BUB1	protein_coding	unknown	0.108399	0.0830631	0.220744	0.0321335	0.555661	0.0810328	0.0261878	0.05718	0.0283533	0.0488719
ENSG00000169682	SPNS1	protein_coding	unknown	0.0478462	0.00631681	0.653559	0.0772383	0.21504	0.0449881	0.00896265	0.0832217	0.025632	0.0346353
ENSG00000169683	LRRC45	protein_coding	unknown	0.0134052	0.0196424	0.793651	0.0825316	0.0907701	0.0232185	0.0133687	0.0833958	0.019967	0.0779451
ENSG00000169684	CHRNA5	protein_coding	Membrane	0.0575932	0.0070368	0.534965	0.135744	0.264661	0.0781379	0.00154551	0.0872901	0.0546678	0.0297506
ENSG00000169689	CENPX	protein_coding	unknown	0.0193708	0.00412907	0.966124	0	0.0103764	0.0297837	0.00661495	0.0543049	0	0.0179385
ENSG00000169692	AGPAT2	protein_coding	unknown	0.0157338	0.00531502	0.797245	0.0877844	0.0939215	0.0133437	0.00907933	0.0842409	0.0145844	0.076213
ENSG00000169696	ASPSCR1	protein_coding	unknown	0.0586478	0.00234454	0.82802	0.0226946	0.0882927	0.0411185	0.00337688	0.125537	0.0243656	0.0742498
ENSG00000169710	FASN	protein_coding	unknown	0.00953585	0.0107331	0.434216	0.386894	0.158622	0.0165166	0.0185903	0.0314394	0.20232	0.147394
ENSG00000169714	CNBP	protein_coding	unknown	0.0578356	0.00372039	0.596293	0.0218732	0.320277	0.0906401	0.00423426	0.0786457	0.0355813	0.0619439
ENSG00000169715	MT1E	protein_coding	unknown	0.0289568	0.00440554	0.956134	0.00707178	0.00343179	0.0439168	0.00395927	0.0546651	0.00613129	0.0056705
ENSG00000169718	DUS1L	protein_coding	unknown	0.0987048	0.0171205	0.747081	0.058715	0.078379	0.0948957	0.0175411	0.224438	0.0502933	0.100037
ENSG00000169727	GPS1	protein_coding	unknown	0.00420804	0.00725909	0.814955	0.00219134	0.171386	0.0068542	0.0073298	0.0232022	0.00379551	0.0350618
ENSG00000169733	RFNG	protein_coding	unknown	0.0150236	0.00164342	0.60013	0.0293271	0.353876	0.0170944	0.00251921	0.103494	0.0242663	0.105603
ENSG00000169738	DCXR	protein_coding	unknown	0.0314707	0.000933736	0.897862	0.00510636	0.0646274	0.050283	0.00161624	0.0861875	0.00883104	0.0541917
ENSG00000169740	ZNF32	protein_coding	unknown	0.0213474	0.0077843	0.674198	0.00422556	0.292445	0.0101288	0.0062016	0.154774	0.00727543	0.135476
ENSG00000169752	NRG4	protein_coding	unknown	0.070959	0.0339869	0.23862	0.0516297	0.604805	0.108774	0.0218171	0.238911	0.0307301	0.285674
ENSG00000169756	LIMS1	protein_coding	unknown	0.0212325	0.0119312	0.0847901	0.0323264	0.84972	0.028313	0.0048851	0.0717296	0.0265377	0.0956285
ENSG00000169760	NLGN1	protein_coding	unknown	0.229355	0.0604446	0.169833	0.0891919	0.451175	0.127871	0.0380811	0.127214	0.0337201	0.198114
ENSG00000169762	TAPT1	protein_coding	unknown	0.132717	0.0267232	0.357524	0.0957964	0.387239	0.0491532	0.0305735	0.199276	0.0154551	0.200779
ENSG00000169764	UGP2	protein_coding	unknown	0.0208736	0.0239814	0.441411	0.0415104	0.472224	0.0126103	0.000845656	0.0187619	0.0136295	0.00663236
ENSG00000169783	LINGO1	protein_coding	unknown	0.00491645	0.00221473	0.669224	0.0693341	0.254311	0.00448773	0.00317254	0.172486	0.0895949	0.114323
ENSG00000169813	HNRNPF	protein_coding	unknown	0.0340582	0.00818373	0.73762	0.0393429	0.180796	0.0420049	0.00753693	0.120187	0.0278887	0.0758278
ENSG00000169814	BTD	protein_coding	unknown	0.0108376	0.010335	0.758535	0.105805	0.114487	0.0125667	0.010597	0.0181133	0.0634931	0.0291811
ENSG00000169826	CSGALNACT2	protein_coding	unknown	0.0704214	0.00589639	0.0242653	0.0591357	0.840281	0.0792818	0.00523657	0.00380176	0.0330634	0.111469
ENSG00000169855	ROBO1	protein_coding	unknown	0.0132003	0.0102251	0.104519	0.0976218	0.774433	0.0185739	0.0158056	0.0385467	0.0203376	0.0553483
ENSG00000169857	AVEN	protein_coding	unknown	0.0482427	0.0127823	0.729658	0.0501804	0.159136	0.0576563	0.00686976	0.0475117	0.0209729	0.0352727
ENSG00000169860	P2RY1	protein_coding	unknown	0.0940583	0.0150781	0.0841072	0.0927837	0.713973	0.0610307	0.0120581	0.0692957	0.0279089	0.0819359
ENSG00000169862	CTNND2	protein_coding	unknown	0.0901586	0.0422837	0.283966	0.0283395	0.555252	0.0765597	0.017865	0.157171	0.0274195	0.198786
ENSG00000169871	TRIM56	protein_coding	unknown	0.0231209	0.0283925	0.492935	0.0693739	0.386178	0.0303055	0.0214527	0.0562479	0.0192173	0.0422324
ENSG00000169884	WNT10B	protein_coding	unknown	0.0600394	0.00896564	0.609938	0.0968601	0.224196	0.0702119	0.012726	0.127966	0.0237015	0.157519
ENSG00000169891	REPS2	protein_coding	unknown	0.0321204	0.0274352	0.443675	0	0.49677	0.0187135	0.0291318	0.112856	0	0.123274
ENSG00000169895	SYAP1	protein_coding	unknown	0.0597359	0.0112742	0.512768	0.0408038	0.375418	0.0754649	0.00985093	0.128243	0.0344447	0.0634135
ENSG00000169902	TPST1	protein_coding	unknown	0.0131017	0.00235931	0.603137	0.0135108	0.367891	0.0116236	0.0025424	0.13331	0.0178586	0.108082
ENSG00000169905	TOR1AIP2	protein_coding	unknown	0.0415105	0.00459015	0.0964954	0.022076	0.835328	0.0508243	0.00587109	0.0530565	0.0218664	0.0663476
ENSG00000169908	TM4SF1	protein_coding	unknown	0.0695922	0.000734964	0.590363	0.0986589	0.240651	0.0908765	0.000401573	0.0865813	0.0700305	0.0722637
ENSG00000169914	OTUD3	protein_coding	unknown	0.0407408	0.0617871	0.19554	0.0199188	0.682013	0.0277183	0.0205482	0.0849609	0.020656	0.113565
ENSG00000169919	GUSB	protein_coding	unknown	0.0147833	0.00692889	0.62748	0.108239	0.242569	0.0128959	0.00867018	0.0151165	0.0564187	0.0447417
ENSG00000169925	BRD3	protein_coding	unknown	0.0763473	0.00954341	0.413902	0.0701586	0.430049	0.101352	0.0165297	0.102409	0.0244462	0.207983
ENSG00000169926	KLF13	protein_coding	unknown	0.0122781	0.00933898	0.144793	0.0952873	0.738302	0.00106682	0.00394449	0.150078	0.0228121	0.170012
ENSG00000169946	ZFPM2	protein_coding	unknown	0.233384	0.0450699	0.23602	0.072219	0.413307	0.1578	0.0545961	0.122883	0.0325268	0.176002
ENSG00000169951	ZNF764	protein_coding	unknown	0.0808336	0.00909339	0.739399	0.0375777	0.133096	0.074073	0.00882993	0.122949	0.0353726	0.144745
ENSG00000169955	ZNF747	protein_coding	unknown	0.0430605	0.0218561	0.502071	0.0599302	0.373082	0.0518391	0.00768723	0.119672	0.0370633	0.0589985
ENSG00000169957	ZNF768	protein_coding	unknown	0.030249	0.00945279	0.788079	0.0832226	0.0889967	0.0323632	0.00801839	0.0952567	0.0148296	0.0942168
ENSG00000169967	MAP3K2	protein_coding	unknown	0.0396828	0.00810041	0.0740658	0.075934	0.802217	0.0539351	0.00666984	0.0289794	0.0256936	0.0617602
ENSG00000169972	PUSL1	protein_coding	unknown	0.000850023	0.00117347	0.928249	0.000595201	0.0691326	0.00110829	0.00197226	0.0718904	0.00103092	0.0720799
ENSG00000169976	SF3B5	protein_coding	unknown	0.00301509	0.00435251	0.989307	0.00241418	0.000910769	0.00393108	0.00614691	0.0111664	0.00259027	0.00137647
ENSG00000169981	ZNF35	protein_coding	unknown	0.0212583	0.0229692	0.454748	0.0495278	0.451497	0.0195169	0.00360647	0.0650365	0.0112121	0.0307009
ENSG00000169991	IFFO2	protein_coding	unknown	0.0101328	0.00978558	0.499523	0.0784558	0.402103	0.0175506	0.0128303	0.100443	0.0122819	0.10506
ENSG00000169992	NLGN2	protein_coding	unknown	0.0246032	0.0129829	0.206447	0.0688431	0.687124	0.0201102	0.0173242	0.117038	0.0144739	0.117588
ENSG00000169994	MYO7B	protein_coding	unknown	0.0055685	0.000665792	0.580923	0.0396549	0.373188	0.00787506	0.000681853	0.229092	0.0130483	0.250697
ENSG00000170004	CHD3	protein_coding	unknown	0.00919707	0.0195773	0.378159	0.0933646	0.499702	0.015594	0.0190924	0.281195	0.0400175	0.246218
ENSG00000170017	ALCAM	protein_coding	unknown	0.0309674	0.012579	0.128308	0.140689	0.687456	0.0371336	0.0115176	0.045785	0.0450614	0.058001
ENSG00000170027	YWHAG	protein_coding	unknown	0.0294004	0.00582346	0.225895	0.0327725	0.706109	0.040115	0.00501553	0.0971564	0.0259924	0.0898873
ENSG00000170035	UBE2E3	protein_coding	unknown	0.0418337	0.00259788	0.387078	0.0109565	0.557534	0.0248458	0.00177778	0.159192	0.0112848	0.122651
ENSG00000170037	CNTROB	protein_coding	unknown	0.0180611	0.024972	0.530246	0.0758461	0.350874	0.0275383	0.0111884	0.119314	0.00647636	0.100056
ENSG00000170043	TRAPPC1	protein_coding	unknown	0.0336514	0.000845315	0.766804	0.000992234	0.197707	0.0511664	0.00146413	0.193918	0.0017186	0.192421
ENSG00000170049	KCNAB3	protein_coding	unknown	0.464649	0.113647	0.181872	2.34793e-05	0.239809	0.0491926	0.111493	0.256815	3.32047e-05	0.319148
ENSG00000170085	SIMC1	protein_coding	unknown	0.082541	0.0149313	0.0679067	0.0199901	0.814631	0.0542688	0.0105263	0.0550596	0.0213874	0.0101043
ENSG00000170088	TMEM192	protein_coding	unknown	0.0422806	0.00774826	0.272072	0.0997368	0.578162	0.0522404	0.00476807	0.0780716	0.038631	0.073687
ENSG00000170100	ZNF778	protein_coding	unknown	0.049534	0.00315592	0.676494	0.0502456	0.22057	0.0338285	0.00370593	0.265621	0.0439226	0.186404
ENSG00000170113	NIPA1	protein_coding	unknown	0.0239415	0.0121377	0.349277	0.0828999	0.531743	0.0292767	0.0123941	0.0449772	0.0343437	0.021012
ENSG00000170142	UBE2E1	protein_coding	unknown	0.0276812	0.00959846	0.790359	0.00580183	0.16656	0.0277327	0.012284	0.133805	0.0100491	0.0969882
ENSG00000170144	HNRNPA3	protein_coding	unknown	0.0204386	0.0175739	0.185696	0.145401	0.63089	0.0283979	0.0246079	0.172253	0.0370991	0.156346
ENSG00000170145	SIK2	protein_coding	unknown	0.0123272	0.0172543	0.223437	0.0891202	0.657862	0.0143109	0.015606	0.0752985	0.0173985	0.0476746
ENSG00000170153	RNF150	protein_coding	unknown	0.0864131	0.0248519	0.106102	0.145361	0.637272	0.0449347	0.0219223	0.0591281	0.0480552	0.12987
ENSG00000170160	CCDC144A	protein_coding	unknown	0.491901	0.0800522	0.00333407	0.0175719	0.407141	0.290856	0.0812392	0.00443051	0.0134275	0.198956
ENSG00000170161	AL512625.1	lncRNA	unknown	0.0652598	0.0155211	0.901675	0.00374409	0.0137995	0.0490037	0.00239885	0.071141	0.00635956	0.0227234
ENSG00000170162	VGLL2	protein_coding	unknown	0.00555358	0.010792	0.475846	0.0125357	0.495273	0.00898201	0.00813226	0.0922334	0.0108543	0.0982701
ENSG00000170175	CHRNB1	protein_coding	unknown	0.0254147	0.00206561	0.759481	0.0744028	0.138636	0.0351934	0.00333048	0.0495517	0.0342387	0.0886613
ENSG00000170185	USP38	protein_coding	unknown	0.0278759	0.0128985	0.314193	0.0435652	0.601468	0.00852188	0.00724937	0.0324481	0.00304903	0.0342246
ENSG00000170191	NANP	protein_coding	unknown	0.0885078	0.00348379	0.340396	0.0469011	0.520711	0.0800793	0.00125148	0.0840888	0.0373516	0.119636
ENSG00000170214	ADRA1B	protein_coding	unknown	0.0199855	0.00693849	0.474666	0.0335852	0.464825	0.025881	0.00546264	0.206836	0.0280556	0.19045
ENSG00000170222	ADPRM	protein_coding	unknown	0.0615326	0.0108343	0.835991	0.0196955	0.0719462	0.0735681	0.0108323	0.140904	0.0339005	0.062536
ENSG00000170234	PWWP2A	protein_coding	unknown	0.0155149	0.0194285	0.264339	0.0574682	0.64325	0.0122906	0.0155522	0.190704	0.0365273	0.153583
ENSG00000170242	USP47	protein_coding	unknown	0.0216312	0.0435773	0.275233	0.0914196	0.568139	0.0234279	0.0130323	0.102195	0.0185934	0.0788185
ENSG00000170248	PDCD6IP	protein_coding	unknown	0.0779699	0.0268224	0.390184	0.0517626	0.453261	0.0832983	0.0140263	0.0644502	0.0304052	0.0566559
ENSG00000170264	FAM161A	protein_coding	unknown	0.0608281	0.0301439	0.106866	0.0159836	0.786179	0.0663853	0.0213467	0.0569605	0.0244466	0.0207551
ENSG00000170265	ZNF282	protein_coding	unknown	0.0520061	0.0222467	0.548865	0.0790593	0.297822	0.0437944	0.0181293	0.151504	0.0124041	0.170937
ENSG00000170266	GLB1	protein_coding	unknown	0.0622809	0.0035089	0.455324	0.185425	0.293461	0.0982177	0.00590855	0.0797292	0.116274	0.0613395
ENSG00000170270	GON7	protein_coding	unknown	0.0627836	0.0020096	0.719644	0.0243134	0.19125	0.0681216	0.00177756	0.118118	0.0353461	0.0274425
ENSG00000170275	CRTAP	protein_coding	unknown	0.00524986	0.00893517	0.508826	0.081771	0.395218	0.00909303	0.00875749	0.11953	0.0251849	0.10316
ENSG00000170290	SLN	protein_coding	unknown	0.0294525	0.00333482	0.876071	0.0152697	0.0758724	0.0247766	0.00479149	0.158157	0.0135184	0.130202
ENSG00000170291	ELP5	protein_coding	unknown	0.0125973	0.00230089	0.930083	0.00097056	0.0540485	0.0172436	0.000560599	0.0564144	0.000803226	0.0437197
ENSG00000170293	CMTM8	protein_coding	unknown	0.010129	0.00897283	0.264284	0.0610208	0.655594	0.00853688	0.0130584	0.107315	0.0422412	0.0545812
ENSG00000170296	GABARAP	protein_coding	unknown	0.0195438	6.38992e-06	0.832432	0.0135998	0.134418	0.0299036	1.10677e-05	0.126104	0.0141082	0.106059
ENSG00000170310	STX8	protein_coding	unknown	0.0242803	0.0121059	0.814417	0.000189368	0.149007	0.0140341	0.0147044	0.147318	0.000327996	0.13023
ENSG00000170312	CDK1	protein_coding	unknown	0.0840462	0.0297928	0.593857	0.0321802	0.260124	0.107289	0.0219546	0.0574687	0.0300281	0.0669926
ENSG00000170315	UBB	protein_coding	unknown	0.00510982	0.00602703	0.95474	0	0.0341232	0.00812825	0.00817857	0.0463717	0	0.0320012
ENSG00000170322	NFRKB	protein_coding	unknown	0.0238876	0.0240685	0.255206	0.0368477	0.65999	0.00950233	0.000508231	0.036654	0.0112778	0.0270172
ENSG00000170325	PRDM10	protein_coding	unknown	0.0437103	0.0166987	0.122266	0.0457283	0.771597	0.0381918	0.0245808	0.135378	0.0368446	0.166935
ENSG00000170340	B3GNT2	protein_coding	unknown	0.016737	0.00605968	0.292325	0.0674709	0.617408	0.0109552	0.000217455	0.00706832	0.030689	0.0343585
ENSG00000170345	FOS	protein_coding	unknown	0.0322894	0.0663012	0.652651	0.0131537	0.235604	0.0249923	0.0529554	0.0920719	0.0137202	0.0698259
ENSG00000170348	TMED10	protein_coding	unknown	0.00260953	6.96504e-05	0.728614	0.157354	0.111353	0.00421184	9.12091e-05	0.138159	0.126238	0.0560456
ENSG00000170364	SETMAR	protein_coding	unknown	0.0243192	0.0139282	0.81088	0.0173252	0.133547	0.0101445	0.00148503	0.0886288	0.017933	0.0596547
ENSG00000170365	SMAD1	protein_coding	unknown	0.0283707	0.0209476	0.374438	0.0383948	0.537849	0.0287345	0.0139156	0.0976507	0.026549	0.0857811
ENSG00000170367	CST5	protein_coding	unknown	0.00418451	0.00791444	0.891987	0.095914	0	0.00160505	0.00478969	0.101915	0.0987307	0
ENSG00000170370	EMX2	protein_coding	unknown	0.0151283	0.00667791	0.747155	0.00817889	0.22286	0.0159412	0.00525233	0.137319	0.00535127	0.151969
ENSG00000170381	SEMA3E	protein_coding	unknown	0.035348	0.0184873	0.411236	0.174434	0.360495	0.0343885	0.0161152	0.0594455	0.0560434	0.0664014
ENSG00000170382	LRRN2	protein_coding	unknown	0.00578951	0.0104913	0.527785	0.0713693	0.384565	0.00662469	0.0164355	0.199764	0.038138	0.143892
ENSG00000170385	SLC30A1	protein_coding	unknown	0.103085	0.00768312	0.0781499	0.173773	0.637309	0.0950854	0.00431425	0.0559854	0.073328	0.199404
ENSG00000170390	DCLK2	protein_coding	unknown	0.0271498	0.0465623	0.284851	0.0318859	0.60955	0.0332383	0.0161631	0.148465	0.020798	0.208951
ENSG00000170412	GPRC5C	protein_coding	unknown	0.0329993	0.00442923	0.743604	0.144438	0.0745297	0.0473872	0.00767165	0.108898	0.101762	0.00834847
ENSG00000170417	TMEM182	protein_coding	unknown	0.185953	0.0331805	0.213213	0.0632239	0.504429	0.0491601	0.0290657	0.120261	0.0277811	0.0701238
ENSG00000170421	KRT8	protein_coding	unknown	0.00369034	0.00345163	0.912291	0.00843202	0.0721353	0.00639185	0.00364349	0.0521537	0.013868	0.0570984
ENSG00000170425	ADORA2B	protein_coding	unknown	0.0291421	0.00604189	0.705919	0.0766964	0.182201	0.0287123	0.00945146	0.159091	0.0529477	0.0870675
ENSG00000170430	MGMT	protein_coding	unknown	0.00262687	0.0191861	0.924772	0.0505883	0.00282652	0.00454986	0.0165424	0.0468989	0.029524	0.00489568
ENSG00000170439	METTL7B	protein_coding	unknown	0.0230512	0.00758899	0.62981	0.174925	0.164625	0.0172194	0.00684828	0.158049	0.131982	0.032882
ENSG00000170442	KRT86	protein_coding	unknown	0.00515916	0.0115271	0.914511	0.00588153	0.062921	0.00596786	0.012928	0.012756	0.00593216	0.0314298
ENSG00000170445	HARS1	protein_coding	unknown	0.0174006	0.0211739	0.783038	0.037847	0.140541	0.015357	0.00766239	0.111714	0.0184654	0.072717
ENSG00000170448	NFXL1	protein_coding	unknown	0.142605	0.0333006	0.192199	0.0558794	0.576017	0.082089	0.0273291	0.106172	0.00981583	0.158709
ENSG00000170454	KRT75	protein_coding	unknown	0.0107265	0.00930327	0.781754	0.0537461	0.14447	0.0157678	0.0105496	0.121194	0.0109514	0.0950927
ENSG00000170456	DENND5B	protein_coding	unknown	0.0550385	0.00552852	0.149832	0.0742195	0.715381	0.0617366	0.0030926	0.0257974	0.0266337	0.0826103
ENSG00000170468	RIOX1	protein_coding	unknown	0.0290598	0.0110658	0.685807	0.0592577	0.21481	0.0337107	0.00958748	0.174345	0.0256963	0.124646
ENSG00000170469	SPATA24	protein_coding	unknown	0.0261022	0.00313764	0.964964	0.000966513	0.00483006	0.0364011	0.00183675	0.0478271	0.00167405	0.00817021
ENSG00000170471	RALGAPB	protein_coding	unknown	0.111853	0.0199743	0.043724	0.0871804	0.737268	0.0679836	0.0158929	0.0238211	0.0247261	0.0590291
ENSG00000170473	PYM1	protein_coding	unknown	0.00239722	0.00981553	0.982957	0.00468578	0.000143967	0.00381897	0.0145857	0.0216045	0.00409542	0.000209655
ENSG00000170502	NUDT9	protein_coding	unknown	0.0725275	0.014991	0.759425	0.026082	0.126975	0.0830122	0.0113585	0.0442786	0.022613	0.0901515
ENSG00000170515	PA2G4	protein_coding	unknown	0.00968948	0.00809021	0.799496	0.0145992	0.168125	0.00974518	0.00470116	0.0626181	0.0179398	0.0391124
ENSG00000170522	ELOVL6	protein_coding	unknown	0.0651382	0.00669952	0.672204	0.0469321	0.209027	0.0869844	0.00883455	0.147223	0.0383076	0.0958451
ENSG00000170525	PFKFB3	protein_coding	unknown	0.0531702	0.0290778	0.320072	0.0349773	0.562702	0.0365345	0.0199742	0.150803	0.0296423	0.099191
ENSG00000170537	TMC7	protein_coding	unknown	0.0846109	0.000832371	0.367923	0.0376945	0.508939	0.1105	0.0013011	0.0477467	0.04584	0.157754
ENSG00000170540	ARL6IP1	protein_coding	unknown	0.0445471	0.00408013	0.282045	0.0988457	0.570482	0.0630318	0.00234726	0.0657907	0.0420638	0.107573
ENSG00000170545	SMAGP	protein_coding	unknown	0.0111932	0.000210265	0.857299	0.00132358	0.129974	0.0190007	0.00036419	0.144462	0.00196942	0.146897
ENSG00000170558	CDH2	protein_coding	unknown	0.0167893	0.0132147	0.149038	0.162084	0.658873	0.0146674	0.0115374	0.0671248	0.0721722	0.0866181
ENSG00000170571	EMB	protein_coding	unknown	0.0635801	0.00399028	0.447966	0.0351223	0.449341	0.0970432	0.0049074	0.0226015	0.0353555	0.130802
ENSG00000170579	DLGAP1	protein_coding	unknown	0.232143	0.115954	0.498143	0.000578968	0.153181	0.202893	0.0216955	0.0866876	0.0010028	0.203996
ENSG00000170581	STAT2	protein_coding	unknown	0.149943	0.0214768	0.281205	0.0841905	0.463185	0.0780506	0.0229066	0.0949001	0.00740909	0.130981
ENSG00000170584	NUDCD2	protein_coding	unknown	0.0505525	0.0115254	0.876183	0.00971286	0.0520259	0.0371	0.00798393	0.100886	0.0168232	0.0626819
ENSG00000170604	IRF2BP1	protein_coding	unknown	0.0108413	0.00804011	0.748428	0.0681803	0.16451	0.0149282	0.0104787	0.123158	0.00440851	0.095688
ENSG00000170606	HSPA4	protein_coding	unknown	0.0170218	0.0182962	0.353538	0.0767318	0.534413	0.015054	0.0190785	0.1232	0.0270902	0.0650413
ENSG00000170619	COMMD5	protein_coding	unknown	0.0315693	0.00423813	0.877238	0.0200418	0.0669132	0.0465497	0.00338552	0.0176018	0.0197471	0.0514886
ENSG00000170631	ZNF16	protein_coding	unknown	0.0203311	0.0171674	0.682175	0.0352022	0.245124	0.0163144	0.0102889	0.155093	0.0264309	0.104296
ENSG00000170632	ARMC10	protein_coding	unknown	0.036471	0.0034786	0.563829	0.0239328	0.372289	0.052484	0.00360083	0.143295	0.034259	0.0615406
ENSG00000170633	RNF34	protein_coding	unknown	0.0341534	0.030408	0.528076	0.0174851	0.389878	0.0324874	0.0181081	0.0544236	0.0164678	0.0257121
ENSG00000170634	ACYP2	protein_coding	unknown	0.031129	0.00759896	0.87948	0	0.0817918	0.049006	0.0080222	0.114506	0	0.0713404
ENSG00000170638	TRABD	protein_coding	unknown	0.0106715	0.0085021	0.79613	0.0625949	0.122102	0.009083	0.00899852	0.0830675	0.0240439	0.078295
ENSG00000170653	ATF7	protein_coding	unknown	0.0299574	0.0152472	0.498246	0.00553353	0.451016	0.0259289	0.013134	0.0239629	0.00578806	0.03177
ENSG00000170667	RASA4B	protein_coding	unknown	0.0182646	0.0167096	0.644751	0.0648462	0.255428	0.0219994	0.0154184	0.169001	0.0116613	0.127179
ENSG00000170677	SOCS6	protein_coding	unknown	0.02755	0.0117064	0.303457	0.0398931	0.617393	0.030705	0.00776781	0.0726473	0.0279788	0.0188348
ENSG00000170689	HOXB9	protein_coding	unknown	0.00796863	0.0138394	0.663456	0.022224	0.292512	0.0120777	0.00475536	0.0715801	0.0190456	0.0654188
ENSG00000170734	POLH	protein_coding	unknown	0.014887	0.0164686	0.542331	0.039014	0.3873	0.0152019	0.0139486	0.122981	0.0340385	0.068594
ENSG00000170759	KIF5B	protein_coding	unknown	0.0420193	0.0084125	0.00819922	0.0478221	0.893547	0.062184	0.0142729	0.00976238	0.0206367	0.0695136
ENSG00000170776	AKAP13	protein_coding	unknown	0.0931841	0.0376153	0.0711711	0.125067	0.672963	0.0883441	0.0412842	0.123272	0.00766095	0.0790889
ENSG00000170779	CDCA4	protein_coding	unknown	0.0334746	0.00712387	0.6944	0.0166517	0.24835	0.0471836	0.00705244	0.095937	0.0161633	0.0892595
ENSG00000170791	CHCHD7	protein_coding	unknown	0.165749	0.0334426	0.204452	0.0358737	0.560483	0.0903058	0.0478902	0.185422	0.0315363	0.121845
ENSG00000170801	HTRA3	protein_coding	unknown	0.0059206	0.00267421	0.530445	0.0644807	0.39648	0.00636229	0.00461539	0.0958121	0.0196426	0.106023
ENSG00000170802	FOXN2	protein_coding	unknown	0.07671	0.0150941	0.192011	0.0585815	0.657604	0.0763579	0.0167394	0.112411	0.0276057	0.0792025
ENSG00000170832	USP32	protein_coding	unknown	0.0172177	0.0216432	0.202186	0.0824101	0.676543	0.017282	0.0179977	0.100864	0.017516	0.068721
ENSG00000170836	PPM1D	protein_coding	unknown	0.00620584	0.0131534	0.489599	0.047281	0.443761	0.00821373	0.0138846	0.106225	0.0183602	0.0747959
ENSG00000170837	GPR27	protein_coding	unknown	0.0104315	0.0155158	0.298722	0.113574	0.561758	0.0112849	0.0172149	0.0471486	0.0616518	0.0366635
ENSG00000170852	KBTBD2	protein_coding	unknown	0.0608566	0.00960425	0.280731	0.0691047	0.579703	0.0752914	0.00600476	0.0780242	0.028602	0.104948
ENSG00000170854	RIOX2	protein_coding	unknown	0.0146383	0.0176672	0.601198	0.0349563	0.331541	0.0148861	0.00184207	0.0817442	0.012913	0.052103
ENSG00000170855	TRIAP1	protein_coding	unknown	0.0462953	0.00532766	0.885895	0.0278848	0.0345975	0.0774539	0.00402836	0.10033	0.0395763	0.0385227
ENSG00000170860	LSM3	protein_coding	unknown	0.0273732	0.0040979	0.949331	0.00202437	0.0171736	0.0237486	0.00354968	0.0465658	0.00350326	0.0205927
ENSG00000170871	KIAA0232	protein_coding	unknown	0.0600696	0.0168691	0.0311224	0.107944	0.783995	0.0652257	0.00642974	0.00844019	0.023852	0.0838437
ENSG00000170876	TMEM43	protein_coding	unknown	0.0109184	0.00766832	0.404602	0.160882	0.415929	0.00964519	0.00697495	0.0746617	0.0934104	0.0736843
ENSG00000170881	RNF139	protein_coding	unknown	0.0502224	0.00674602	0.332399	0.0887972	0.521835	0.0704808	0.00624195	0.0553433	0.0259482	0.04504
ENSG00000170889	RPS9	protein_coding	unknown	0.000457157	0.0116593	0.920846	0.0670376	0	0.000791819	0.0138194	0.0424382	0.0290261	0
ENSG00000170891	CYTL1	protein_coding	unknown	0.0330941	0.000356492	0.747266	0.0724232	0.146861	0.0215088	0.000419651	0.203198	0.0716666	0.11394
ENSG00000170892	TSEN34	protein_coding	unknown	0.00399302	0.00891865	0.958786	0.0180727	0.0102301	0.00386745	0.00453976	0.0213832	0.00365095	0.0163124
ENSG00000170899	GSTA4	protein_coding	unknown	0.0614064	0.00526801	0.835155	0.0425204	0.0556503	0.087262	0.00687491	0.136889	0.0364818	0.0411302
ENSG00000170903	MSANTD4	protein_coding	unknown	0.0222959	0.0302605	0.329224	0.0520131	0.566206	0.0168194	0.0130188	0.133661	0.04498	0.0673821
ENSG00000170906	NDUFA3	protein_coding	unknown	0.0274545	0.00394902	0.957833	0.00954601	0.00121751	0.0388266	0.00558476	0.0596332	0.0135001	0.00172182
ENSG00000170915	PAQR8	protein_coding	unknown	0.002015	0.00416195	0.160542	0.106496	0.726786	0.0028288	0.00524078	0.0377169	0.0569534	0.0580065
ENSG00000170917	NUDT6	protein_coding	unknown	0.121759	0.0125169	0.749593	0.0172873	0.0988434	0.0604314	0.00740403	0.204576	0.0238871	0.127662
ENSG00000170919	TPT1-AS1	lncRNA	unknown	0.13186	0.0494789	0.444886	0.029944	0.343831	0.121455	0.047978	0.0547498	0.0313998	0.0677531
ENSG00000170921	TANC2	protein_coding	unknown	0.128597	0.043034	0.0846771	0.0912776	0.652414	0.0661568	0.0296271	0.0460158	0.0182758	0.104416
ENSG00000170946	DNAJC24	protein_coding	unknown	0.104812	0.0221511	0.38142	0.0190569	0.47256	0.0605019	0.0165117	0.0533735	0.016177	0.0899421
ENSG00000170949	ZNF160	protein_coding	unknown	0.0146439	0.0304752	0.442459	0.0895112	0.422911	0.0212128	0.0145516	0.117638	0.0198937	0.0876627
ENSG00000170954	ZNF415	protein_coding	unknown	0.0380803	0.0117667	0.624077	0.0231419	0.302934	0.0167821	0.00739978	0.0825232	0.0213096	0.0632622
ENSG00000170961	HAS2	protein_coding	unknown	0.0637563	0.00596778	0.378479	0.145545	0.406252	0.0944927	0.00629024	0.096369	0.0389418	0.0941537
ENSG00000170965	PLAC1	protein_coding	unknown	0.00975411	0.000782247	0.800302	0.166462	0.0226996	0.0133936	0.00120359	0.127163	0.103586	0.0235608
ENSG00000171004	HS6ST2	protein_coding	unknown	0.0229454	0.00304012	0.160418	0.150221	0.663375	0.0199124	0.00444236	0.0539946	0.084292	0.140576
ENSG00000171016	PYGO1	protein_coding	unknown	0.0527886	0.00674104	0.0242791	0.101301	0.81489	0.0667205	0.00321222	0.0176568	0.0324168	0.101374
ENSG00000171017	LRRC8E	protein_coding	unknown	0.0549713	0.00215045	0.645556	0.216355	0.0809675	0.0857174	0.00346743	0.136242	0.147802	0.0584763
ENSG00000171033	PKIA	protein_coding	unknown	0.0391748	0.00299694	0.262405	0.016302	0.679122	0.0356944	0.00401083	0.119472	0.0266384	0.0815528
ENSG00000171045	TSNARE1	protein_coding	unknown	0.0300135	0.0225861	0.734195	0.0840294	0.129176	0.0261524	0.00428275	0.122718	0.0184562	0.0932371
ENSG00000171055	FEZ2	protein_coding	unknown	0.0849763	0.0312525	0.444626	0.0547794	0.384366	0.06585	0.0121894	0.0660242	0.0239265	0.0114353
ENSG00000171067	C11orf24	protein_coding	unknown	0.005209	0.00199803	0.814788	0.0111413	0.166864	0.00430443	0.00164109	0.127107	0.00991403	0.120112
ENSG00000171097	KYAT1	protein_coding	unknown	0.0286645	0.0166948	0.698392	0.00910419	0.247144	0.0220223	0.00836423	0.0285133	0.0120691	0.0608123
ENSG00000171100	MTM1	protein_coding	unknown	0.0353134	0.0316124	0.0731783	0.0169418	0.842954	0.0541109	0.0114002	0.126748	0.029344	0.129741
ENSG00000171103	TRMT61B	protein_coding	unknown	0.0926047	0.00231152	0.574268	0.0464882	0.284327	0.097316	0.000911603	0.0518264	0.0383988	0.0958074
ENSG00000171105	INSR	protein_coding	unknown	0.0132841	0.0188063	0.273301	0.16506	0.529548	0.0122271	0.0207573	0.0804992	0.0914626	0.0890811
ENSG00000171109	MFN1	protein_coding	unknown	0.0421927	0.0335358	0.322539	0.0742532	0.52748	0.0322541	0.00617409	0.0837465	0.0332612	0.0207161
ENSG00000171119	NRTN	protein_coding	unknown	0.000303252	0.0110537	0.541836	0.0363307	0.410476	0.000279246	0.014383	0.0438226	0.0453228	0.0280734
ENSG00000171121	KCNMB3	protein_coding	unknown	0.0329867	0.0605418	0.500943	0.0157136	0.389814	0.0438015	0.0118386	0.101483	0.0222225	0.047298
ENSG00000171126	KCNG3	protein_coding	unknown	0.0381691	0.0338431	0.172996	0.0969592	0.658033	0.0128796	0.0146006	0.0681191	0.0335446	0.0572639
ENSG00000171130	ATP6V0E2	protein_coding	unknown	0.00606221	0.000817836	0.749029	0.0222585	0.221833	0.00661886	0.000955656	0.140163	0.0296969	0.102892
ENSG00000171132	PRKCE	protein_coding	unknown	0.0868551	0.0476765	0.39074	0.0428727	0.431855	0.103328	0.0441256	0.117757	0.0172632	0.169377
ENSG00000171135	JAGN1	protein_coding	unknown	0.0174043	0.000517825	0.762492	0.0145217	0.205064	0.024565	0.000457476	0.108445	0.0175336	0.0977501
ENSG00000171148	TADA3	protein_coding	unknown	0.00626602	0.0082259	0.714318	0.029334	0.241856	0.0074508	0.00738527	0.121907	0.0132429	0.102763
ENSG00000171150	SOCS5	protein_coding	unknown	0.0148744	0.0131002	0.107852	0.086467	0.777707	0.00224644	0.00215844	0.069005	0.00776299	0.0723631
ENSG00000171155	C1GALT1C1	protein_coding	unknown	0.0661349	0.00265698	0.659251	0.210472	0.0614847	0.100861	0.00227458	0.0843179	0.127121	0.0668824
ENSG00000171159	C9orf16	protein_coding	unknown	0.0208946	0.000496274	0.935685	0.00408781	0.0388362	0.0358156	0.000859572	0.0794233	0.0070803	0.0386216
ENSG00000171160	MORN4	protein_coding	unknown	0.0781613	0.00121699	0.76981	0.0266502	0.124162	0.0900075	0.00113759	0.149849	0.0390235	0.0743494
ENSG00000171161	ZNF672	protein_coding	unknown	0.00348487	0.0033996	0.792535	0.0180832	0.182497	0.00603598	0.00577021	0.0597909	0.0131152	0.0546184
ENSG00000171163	ZNF692	protein_coding	unknown	0.0831821	0.0431253	0.707068	0.000250552	0.166374	0.0770135	0.0371797	0.140074	0.000433969	0.16122
ENSG00000171169	NAIF1	protein_coding	unknown	0.00349113	0.00413343	0.688072	0.0165357	0.287767	0.00602646	0.00336079	0.165413	0.0159853	0.155164
ENSG00000171174	RBKS	protein_coding	unknown	0.0699211	0.0198484	0.841016	0.0112843	0.0579304	0.0962883	0.0270484	0.109432	0.019545	0.0734274
ENSG00000171202	TMEM126A	protein_coding	unknown	0.0710859	0.00160201	0.831795	0.0233001	0.0722165	0.0733369	0.00138874	0.145432	0.0309409	0.103035
ENSG00000171204	TMEM126B	protein_coding	unknown	0.0644745	0.00171638	0.839321	0.0147358	0.0797523	0.0563923	0.0018063	0.117915	0.0243975	0.0902979
ENSG00000171206	TRIM8	protein_coding	unknown	0.0118244	0.00897717	0.397137	0.0583102	0.523751	0.012318	0.00889394	0.125012	0.00354987	0.106648
ENSG00000171222	SCAND1	protein_coding	Cytosol	0.00584588	0.00839351	0.977946	0.00781464	0	0.00961065	0.0145379	0.0376494	0.0135042	0
ENSG00000171223	JUNB	protein_coding	unknown	0.0115105	0.014222	0.869048	0.0280892	0.0771301	0.0149791	0.00989405	0.155372	0.0268331	0.108888
ENSG00000171224	FAM241B	protein_coding	unknown	0.00248115	0.0147515	0.975482	0.00526702	0.00201813	0.00229784	0.0163805	0.0236023	0.00572145	0.00309815
ENSG00000171227	TMEM37	protein_coding	unknown	0.00646831	0.0040231	0.727559	0.0450532	0.216896	0.00824551	0.00627129	0.229644	0.0385561	0.18793
ENSG00000171241	SHCBP1	protein_coding	unknown	0.0131495	0.0269178	0.4646	0.0580143	0.437318	0.0168757	0.0136067	0.145914	0.0253035	0.107011
ENSG00000171262	FAM98B	protein_coding	unknown	0.0435289	0.0218046	0.267083	0.0688128	0.598771	0.0226424	0.00284524	0.212823	0.00631739	0.238937
ENSG00000171291	ZNF439	protein_coding	unknown	0.0654774	0.0142423	0.568656	0.0416656	0.309958	0.0580583	0.00258072	0.119843	0.0285039	0.0574504
ENSG00000171295	ZNF440	protein_coding	unknown	0.032199	0.0341461	0.341918	0.139547	0.45219	0.0183008	0.00357666	0.0574377	0.0292974	0.0682087
ENSG00000171298	GAA	protein_coding	unknown	0.0027496	0.00143932	0.51105	0.208706	0.276055	0.00275352	0.00189192	0.301144	0.144004	0.215037
ENSG00000171302	CANT1	protein_coding	unknown	0.00419568	0.00836821	0.463171	0.0772103	0.447055	0.00726713	0.00849789	0.0918825	0.0231318	0.0813664
ENSG00000171307	ZDHHC16	protein_coding	unknown	0.00995683	0.0103093	0.588845	0.0132905	0.377598	0.00790386	0.00411338	0.167913	0.0170654	0.155372
ENSG00000171310	CHST11	protein_coding	unknown	0.00493096	0.00620325	0.741121	0.0413169	0.206428	0.00808206	0.0106609	0.0148717	0.0104838	0.0212653
ENSG00000171311	EXOSC1	protein_coding	unknown	0.00623572	0.00469226	0.987426	0.000155274	0.00149051	0.0093468	0.00781784	0.0196091	0.000245498	0.0022364
ENSG00000171314	PGAM1	protein_coding	unknown	0.00837038	0.00650329	0.741498	0.036935	0.206693	0.00833326	0.00713993	0.0871593	0.0132525	0.0606157
ENSG00000171316	CHD7	protein_coding	unknown	0.0756117	0.0239412	0.13611	0.179443	0.584894	0.00731253	0.0264389	0.164837	0.043585	0.177026
ENSG00000171320	ESCO2	protein_coding	unknown	0.0140084	0.0117341	0.548791	0.0403501	0.385117	0.0147836	0.0091629	0.106082	0.022477	0.0596584
ENSG00000171365	CLCN5	protein_coding	unknown	0.0177982	0.0164616	0.164296	0.270155	0.531289	0.0175977	0.0120178	0.113163	0.137865	0.221412
ENSG00000171368	TPPP	protein_coding	unknown	0.00938774	0.0162643	0.381713	0.096821	0.495814	0.01626	0.0141782	0.194165	0.0143576	0.16282
ENSG00000171385	KCND3	protein_coding	unknown	0.0176691	0.0215726	0.111486	0.1167	0.732572	0.0105127	0.0133972	0.0561733	0.0243898	0.0442458
ENSG00000171405	XAGE5	protein_coding	unknown	0.058698	0.01436	0.875205	0.0379318	0.0138048	0.0373131	0.00745587	0.0623338	0.0286525	0.0127062
ENSG00000171421	MRPL36	protein_coding	unknown	0.0257235	0.00344378	0.966637	0	0.00419554	0.043334	0.00557367	0.0559697	0	0.00707214
ENSG00000171425	ZNF581	protein_coding	unknown	0.000924129	0.00460845	0.954636	0.0382959	0.00153544	0.000864908	0.00383739	0.0159403	0.0146156	0.00213135
ENSG00000171428	NAT1	protein_coding	unknown	0.0656743	0.00670309	0.756944	0.0280069	0.142672	0.108924	0.00882561	0.0996312	0.0420911	0.059559
ENSG00000171443	ZNF524	protein_coding	unknown	0.0209056	0.00179429	0.955929	0.00819724	0.0131735	0.0195181	0.00188811	0.039614	0.0141293	0.0189986
ENSG00000171444	MCC	protein_coding	unknown	0.010204	0.0096956	0.507889	0.0222484	0.449963	0.0176738	0.012279	0.16298	0.0215132	0.138086
ENSG00000171448	ZBTB26	protein_coding	unknown	0.0693131	0.0131926	0.215579	0.0202044	0.681711	0.0713588	0.019424	0.0245117	0.0205079	0.0715369
ENSG00000171451	DSEL	protein_coding	unknown	0.040206	0.0183348	0.117253	0.118893	0.705313	0.0195104	0.00767289	0.0606675	0.0399329	0.112438
ENSG00000171453	POLR1C	protein_coding	unknown	0.0633654	0.0130135	0.760287	0.0564747	0.106859	0.0829865	0.00945555	0.0633096	0.0254968	0.0442662
ENSG00000171456	ASXL1	protein_coding	unknown	0.0678921	0.0138938	0.63926	0.000349114	0.278605	0.0598676	0.0112261	0.171228	0.000604684	0.202802
ENSG00000171462	DLK2	protein_coding	unknown	0.0059215	0.0129283	0.23933	0.072792	0.669028	0.00981179	0.0220492	0.172691	0.0554873	0.087219
ENSG00000171466	ZNF562	protein_coding	unknown	0.0644481	0.0165048	0.156112	0.0564821	0.706453	0.0699053	0.00802464	0.0300937	0.0280467	0.121596
ENSG00000171467	ZNF318	protein_coding	unknown	0.0128093	0.0114689	0.11554	0.103289	0.756893	0.011889	0.00994421	0.0585447	0.0152048	0.0432279
ENSG00000171469	ZNF561	protein_coding	unknown	0.0616152	0.02533	0.464653	0.0470731	0.401328	0.0735673	0.00925615	0.0976046	0.033299	0.0285292
ENSG00000171475	WIPF2	protein_coding	unknown	0.0084313	0.00613223	0.427506	0.0140974	0.543833	0.0122067	0.0073954	0.145787	0.0168452	0.151261
ENSG00000171487	NLRP5	protein_coding	unknown	0.0129329	0.0160735	0.58719	0.0798679	0.303936	0.0163178	0.0139207	0.0940101	0.00562487	0.0631715
ENSG00000171488	LRRC8C	protein_coding	unknown	0.0523988	4.54019e-06	0.0198182	0.122651	0.805127	0.0869328	7.86384e-06	0.0220723	0.0685025	0.143962
ENSG00000171490	RSL1D1	protein_coding	unknown	0.0100326	0.0117135	0.530455	0.0245272	0.423271	0.00884051	0.0120858	0.147644	0.0290202	0.101152
ENSG00000171492	LRRC8D	protein_coding	unknown	0.0382809	0.00271568	0.136432	0.0980748	0.724497	0.0534241	0.0047037	0.055611	0.0305978	0.0706703
ENSG00000171497	PPID	protein_coding	unknown	0.0136594	0.00446908	0.679296	0.0204662	0.28211	0.0124881	0.00245611	0.0766917	0.0140005	0.047747
ENSG00000171503	ETFDH	protein_coding	unknown	0.0242406	0.0331501	0.432302	0.0335774	0.47673	0.0208379	0.00954856	0.0750951	0.0043274	0.0907119
ENSG00000171530	TBCA	protein_coding	unknown	0.00837588	0.00441361	0.985097	0.00169731	0.000415839	0.0140905	0.0076446	0.0250496	0.00276355	0.000562001
ENSG00000171552	BCL2L1	protein_coding	unknown	0.0224585	0.00798318	0.652001	0.0503371	0.26722	0.0265881	0.00647264	0.0753376	0.0180259	0.0265362
ENSG00000171566	PLRG1	protein_coding	unknown	0.0711325	0.0197616	0.673276	0.0322543	0.203576	0.0914376	0.0138417	0.0584995	0.0307311	0.0843784
ENSG00000171574	ZNF584	protein_coding	unknown	0.0268408	0.00538641	0.674924	0.0234541	0.269394	0.0308252	0.00698345	0.0840278	0.0185087	0.0358425
ENSG00000171603	CLSTN1	protein_coding	unknown	0.00863856	0.0103025	0.260773	0.1911	0.529186	0.0140802	0.00897106	0.0897021	0.0817529	0.137831
ENSG00000171604	CXXC5	protein_coding	unknown	0.00400551	0.0106163	0.573002	0.0463485	0.366028	0.00364503	0.0109179	0.103868	0.0252883	0.0770041
ENSG00000171606	ZNF274	protein_coding	unknown	0.0111849	0.0231144	0.583245	0.0371536	0.345302	0.016061	0.00873707	0.107607	0.0234804	0.085531
ENSG00000171608	PIK3CD	protein_coding	unknown	0.0507647	0.00756904	0.489902	0.0593787	0.392386	0.0684065	0.0129211	0.0650042	0.0209066	0.136698
ENSG00000171612	SLC25A33	protein_coding	unknown	0.0501334	0.00359592	0.301685	0.0284375	0.616149	0.0658893	0.00380757	0.0447564	0.0403837	0.0869243
ENSG00000171617	ENC1	protein_coding	unknown	0.0270558	0.0129808	0.377223	0.053807	0.528933	0.0272365	0.0109111	0.154806	0.0274123	0.0963677
ENSG00000171621	SPSB1	protein_coding	unknown	0.00256754	0.00826888	0.636125	0.0200517	0.332987	0.00296953	0.0076884	0.146682	0.0213132	0.121386
ENSG00000171634	BPTF	protein_coding	unknown	0.0977557	0.0233795	0.0201671	0.147588	0.71111	0.0895278	0.0218655	0.0288074	0.0503306	0.12439
ENSG00000171649	ZIK1	protein_coding	unknown	0.0403132	0.0113834	0.665342	0.0394591	0.243502	0.0373181	0.0123561	0.162846	0.031809	0.109826
ENSG00000171680	PLEKHG5	protein_coding	unknown	0.00674902	0.0948216	0.609753	0.0366823	0.251994	0.0116444	0.0896487	0.216054	0.0315282	0.221951
ENSG00000171681	ATF7IP	protein_coding	unknown	0.039967	0.0277473	0.0438926	0.00751541	0.880878	0.0481852	0.0196063	0.0448975	0.00658049	0.0396857
ENSG00000171700	RGS19	protein_coding	unknown	0.0384512	0.00061713	0.754743	0.0233321	0.182857	0.0312808	0.00100434	0.12226	0.0214348	0.0754596
ENSG00000171703	TCEA2	protein_coding	unknown	0.0307149	0.0079202	0.57987	0.00628107	0.375214	0.0315125	0.00416748	0.219638	0.0108791	0.221854
ENSG00000171714	ANO5	protein_coding	unknown	0.114912	0.0167595	0.0673625	0.138577	0.662389	0.0715307	0.014289	0.0656838	0.0487656	0.152353
ENSG00000171720	HDAC3	protein_coding	unknown	0.0163345	0.00921411	0.613354	0.0177463	0.343351	0.0143839	0.00714217	0.0638451	0.0108921	0.0736534
ENSG00000171723	GPHN	protein_coding	unknown	0.090551	0.0208139	0.207475	0.0579291	0.623231	0.115967	0.0169663	0.131761	0.0188118	0.116337
ENSG00000171724	VAT1L	protein_coding	unknown	0.0308321	0.01377	0.462259	0.0583385	0.434801	0.0384372	0.0125954	0.132474	0.0373037	0.0643596
ENSG00000171729	TMEM51	protein_coding	unknown	0.00391785	0.00651933	0.638348	0.0711162	0.280098	0.00678592	0.00564888	0.0830144	0.0216957	0.076913
ENSG00000171735	CAMTA1	protein_coding	unknown	0.0370478	0.00459353	0.594229	0.00195775	0.362172	0.0480725	0.00471726	0.210505	0.00339091	0.197761
ENSG00000171763	SPATA5L1	protein_coding	unknown	0.0586135	0.0228918	0.328194	0.0902198	0.500081	0.0339812	0.0261799	0.165645	0.0429326	0.130514
ENSG00000171772	SYCE1	protein_coding	unknown	0.0276778	0.0103572	0.864848	0.0200776	0.0770395	0.0287673	0.00739602	0.0542455	0.0172421	0.0134173
ENSG00000171792	RHNO1	protein_coding	unknown	0.00469457	0.00245075	0.541711	0.0208556	0.430288	0.00786663	0.00406427	0.095153	0.0131432	0.10791
ENSG00000171793	CTPS1	protein_coding	unknown	0.0475902	0.0378589	0.621779	0.0250947	0.267678	0.0433966	0.0149484	0.0817306	0.0219542	0.0512125
ENSG00000171798	KNDC1	protein_coding	unknown	0.0147641	0.0193501	0.919414	0.0293286	0.0171431	0.0255721	0.0181327	0.103668	0.0439912	0.029584
ENSG00000171806	METTL18	protein_coding	unknown	0.0243427	0.00551906	0.766552	0.00734422	0.196242	0.021319	0.000636293	0.0643419	0.00754684	0.051206
ENSG00000171811	CFAP46	protein_coding	unknown	0.0667565	0.0106771	0.692485	0.0443484	0.185733	0.0332704	0.0102248	0.125488	0.0256342	0.111185
ENSG00000171813	PWWP2B	protein_coding	unknown	0.028874	0.0117133	0.50734	0.119728	0.332345	0.0318157	0.0101865	0.073851	0.029084	0.0842105
ENSG00000171823	FBXL14	protein_coding	unknown	0.0117507	0.00824505	0.706109	0.042456	0.23144	0.0203527	0.0135752	0.138757	0.0316027	0.0856079
ENSG00000171824	EXOSC10	protein_coding	unknown	0.0215234	0.0195287	0.412615	0.02925	0.517083	0.0162512	0.00773524	0.117925	0.0244116	0.0871892
ENSG00000171827	ZNF570	protein_coding	unknown	0.0155241	0.0141821	0.474555	0.0327286	0.46301	0.00749063	0.0012262	0.0455114	0.0178686	0.018926
ENSG00000171843	MLLT3	protein_coding	unknown	0.00988105	0.0142598	0.348212	0.0228236	0.604824	0.0166306	0.00570032	0.0702971	0.0274464	0.0888775
ENSG00000171848	RRM2	protein_coding	unknown	0.0261392	0.0146653	0.681742	0.0378855	0.239568	0.0159807	0.00694773	0.122198	0.0225792	0.0781272
ENSG00000171853	TRAPPC12	protein_coding	unknown	0.0482133	0.0322433	0.276109	0.0965128	0.546921	0.0387656	0.00815748	0.282587	0.0154295	0.233016
ENSG00000171858	RPS21	protein_coding	unknown	0.00368938	0.01167	0.90936	0.0752805	0	0.00592903	0.0200404	0.0573551	0.0317121	0
ENSG00000171860	C3AR1	protein_coding	unknown	0.0871328	0.00446865	0.439958	0.317901	0.150539	0.0758453	0.00731172	0.0955952	0.1464	0.084136
ENSG00000171861	MRM3	protein_coding	unknown	0.039604	0.0129689	0.84196	0.0348307	0.070636	0.0266487	0.0101332	0.0310182	0.0154688	0.0620189
ENSG00000171862	PTEN	protein_coding	unknown	0.055603	0.0271457	0.293264	0.0588454	0.565142	0.0368613	0.00315138	0.0745278	0.024176	0.0207097
ENSG00000171863	RPS7	protein_coding	unknown	0.00107593	0.0112376	0.935359	0.052328	0	0.00134925	0.0143311	0.0323306	0.0169117	0
ENSG00000171865	RNASEH1	protein_coding	unknown	0.0324463	0.0228624	0.422079	0.0236031	0.499009	0.0314691	0.00874864	0.115145	0.0208504	0.0737712
ENSG00000171867	PRNP	protein_coding	unknown	0.0264803	0.00980831	0.36212	0.187796	0.413795	0.0322252	0.0101131	0.0580375	0.111673	0.0995566
ENSG00000171877	FRMD5	protein_coding	unknown	0.0287465	0.0217523	0.396959	0.0393824	0.51316	0.0173089	0.017957	0.169508	0.0342562	0.135993
ENSG00000171903	CYP4F11	protein_coding	unknown	0.042959	0.0146253	0.470336	0.128264	0.343816	0.0202298	0.00816017	0.117104	0.0756184	0.0775283
ENSG00000171914	TLN2	protein_coding	unknown	0.0146141	0.02278	0.347807	0.108289	0.50651	0.0217024	0.0196921	0.0446154	0.0160721	0.0195016
ENSG00000171928	TVP23B	protein_coding	unknown	0.0842383	0.0206031	0.563083	0.0497135	0.282362	0.10449	0.0168306	0.0947072	0.0330757	0.0561632
ENSG00000171940	ZNF217	protein_coding	unknown	0.0539878	0.00532803	0.0823206	0.110976	0.747388	0.0766738	0.00284759	0.034259	0.050831	0.140719
ENSG00000171943	SRGAP2C	protein_coding	unknown	0.0155371	0.0165704	0.391215	0.0464149	0.530263	0.0148543	0.0142614	0.112632	0.0304395	0.0559258
ENSG00000171951	SCG2	protein_coding	unknown	0.141046	0.0620151	0.380688	0.1472	0.26905	0.131895	0.0511418	0.139983	0.0412089	0.150994
ENSG00000171953	ATPAF2	protein_coding	unknown	0.0174982	0.0231775	0.771011	0.0361259	0.152187	0.00808406	0.00441253	0.155164	0.0244177	0.128661
ENSG00000171960	PPIH	protein_coding	unknown	0.0172139	0.00714975	0.972155	0.00019371	0.00328766	0.0260265	0.00688603	0.0372753	0.000320388	0.00557938
ENSG00000171970	ZNF57	protein_coding	unknown	0.0047458	0.0114045	0.651885	0.02542	0.306544	0.00806793	0.010788	0.159716	0.0237376	0.131915
ENSG00000171984	SHLD1	protein_coding	unknown	0.0137615	0.0156592	0.944651	0.01954	0.00638844	0.0172171	0.00651315	0.0212024	0.0187796	0.00541665
ENSG00000171988	JMJD1C	protein_coding	unknown	0.136015	0.0667675	0.0446456	0.120669	0.631903	0.103688	0.0361058	0.0134895	0.00805031	0.0819156
ENSG00000171992	SYNPO	protein_coding	unknown	0.0073434	0.00734355	0.422006	0.0517771	0.51153	0.00887746	0.00637207	0.109426	0.0185149	0.107045
ENSG00000172007	RAB33B	protein_coding	unknown	0.0676587	0.0056693	0.117846	0.0345081	0.774318	0.0808742	0.00583796	0.101653	0.0379162	0.182605
ENSG00000172009	THOP1	protein_coding	unknown	0.0124634	0.0122817	0.688774	0.181603	0.104878	0.0193087	0.0142481	0.0272785	0.0890899	0.0872635
ENSG00000172020	GAP43	protein_coding	unknown	0.0135898	0.00716875	0.936835	0.00452742	0.0378788	0.0107572	0.00426786	0.0274655	0.00607897	0.0279718
ENSG00000172037	LAMB2	protein_coding	unknown	0.0870866	0.0176202	0.0648821	0.649372	0.181039	0.0988556	0.0294996	0.0322811	0.254061	0.204044
ENSG00000172046	USP19	protein_coding	unknown	0.0142381	0.0165749	0.475169	0.188057	0.305961	0.0246612	0.0173819	0.0957956	0.0783785	0.139781
ENSG00000172053	QARS1	protein_coding	unknown	0.0127774	0.0155494	0.75519	0.0926513	0.123832	0.0145987	0.0125934	0.0837743	0.0203068	0.0706786
ENSG00000172057	ORMDL3	protein_coding	unknown	0.00950036	0.017247	0.395113	0.0949955	0.483144	0.00862494	0.0130237	0.0606661	0.0377917	0.0398892
ENSG00000172058	SERF1A	protein_coding	unknown	0.0410998	0.00126188	0.903603	0.0029464	0.0510892	0.0330843	0.00125397	0.0827901	0.00453381	0.0487357
ENSG00000172059	KLF11	protein_coding	unknown	0.0356192	0.00500819	0.143708	0.0378491	0.777816	0.0475421	0.00397173	0.0465417	0.0313558	0.048723
ENSG00000172061	LRRC15	protein_coding	unknown	0.0289552	0.00564929	0.211565	0.321036	0.432795	0.0406297	0.00508989	0.0215273	0.192735	0.176672
ENSG00000172062	SMN1	protein_coding	unknown	0.0461102	0.0148094	0.591937	0.0130655	0.334078	0.0533165	0.0161413	0.143073	0.0226231	0.109488
ENSG00000172071	EIF2AK3	protein_coding	unknown	0.213178	0.0348625	0.0604651	0.147268	0.544227	0.109661	0.0307458	0.0488715	0.0378905	0.0740939
ENSG00000172081	MOB3A	protein_coding	unknown	0.00649004	0.00395434	0.425111	0.0191249	0.54532	0.0110429	0.00684912	0.111855	0.0177839	0.103724
ENSG00000172086	KRCC1	protein_coding	unknown	0.00879065	0.01333	0.468828	0.0187994	0.490252	0.0121962	0.0149727	0.237786	0.0325616	0.196435
ENSG00000172113	NME6	protein_coding	unknown	0.0195538	0.00905754	0.875715	0.000636911	0.0950371	0.0178667	0.00736686	0.0734545	0.00110316	0.0727765
ENSG00000172115	CYCS	protein_coding	unknown	0.0242089	0.00172025	0.763304	0.00589329	0.204873	0.0315701	0.0024328	0.135184	0.00833437	0.0928469
ENSG00000172123	SLFN12	protein_coding	unknown	0.109903	0.0687058	0.282449	0.0709415	0.468001	0.099115	0.0385156	0.0393005	0.0189556	0.0648288
ENSG00000172137	CALB2	protein_coding	unknown	0.00152595	0.00143667	0.823831	0.000566834	0.17264	0.00140369	0.000412157	0.0638753	0.000388802	0.065502
ENSG00000172146	OR1A1	protein_coding	unknown	0.33792	0.0643951	0.164091	0.0684169	0.365177	0.184179	0.0586439	0.185284	0.0359251	0.19599
ENSG00000172159	FRMD3	protein_coding	unknown	0.0477578	0.0166056	0.350829	0.000769667	0.584038	0.0623123	0.0103436	0.222022	0.00108847	0.272902
ENSG00000172167	MTBP	protein_coding	unknown	0.294966	0.0654215	0.210451	0.0359533	0.393208	0.187306	0.110289	0.0358315	0.035524	0.122253
ENSG00000172171	TEFM	protein_coding	unknown	0.0776604	0.0155483	0.786527	0.0687684	0.0514956	0.104972	0.0102087	0.105563	0.0330636	0.0594695
ENSG00000172172	MRPL13	protein_coding	unknown	0.0340384	0.00181617	0.94096	0.00440482	0.0187807	0.027808	0.00164348	0.050278	0.00700015	0.0166821
ENSG00000172175	MALT1	protein_coding	unknown	0.0431286	0.0364255	0.288649	0.0505109	0.581286	0.0227685	0.00569914	0.11832	0.0407396	0.0690582
ENSG00000172183	ISG20	protein_coding	unknown	0.041316	0.00465394	0.879162	0.00679492	0.0680733	0.0618739	0.0022412	0.0905355	0.00802728	0.0946968
ENSG00000172197	MBOAT1	protein_coding	unknown	0.148736	0.0100636	0.0383923	0.0534613	0.749347	0.0843076	0.0142537	0.0539778	0.0471471	0.140723
ENSG00000172201	ID4	protein_coding	unknown	0.0427232	0.0430477	0.366142	0.0558916	0.492196	0.00686534	0.0116412	0.107103	0.00895812	0.102921
ENSG00000172216	CEBPB	protein_coding	unknown	0.0061038	0.00852024	0.815632	0.000947727	0.168796	0.00582442	0.00789887	0.0688993	0.00139077	0.07136
ENSG00000172239	PAIP1	protein_coding	unknown	0.0360865	0.00684149	0.393659	0.0483699	0.515043	0.0526516	0.00747268	0.095148	0.0361782	0.0189787
ENSG00000172244	C5orf34	protein_coding	unknown	0.0904714	0.0214226	0.383167	0.0447369	0.460202	0.110624	0.0175154	0.0527632	0.0397232	0.0929177
ENSG00000172260	NEGR1	protein_coding	unknown	0.0181793	0.0330062	0.233131	0.112937	0.602746	0.0216916	0.0149521	0.0907471	0.0384002	0.0898334
ENSG00000172262	ZNF131	protein_coding	unknown	0.0538892	0.0157502	0.413836	0.0506856	0.465839	0.0692156	0.00601046	0.0795516	0.0296651	0.0175479
ENSG00000172264	MACROD2	protein_coding	unknown	0.230079	0.0422015	0.467978	0.029818	0.229924	0.114405	0.0536122	0.238859	0.0404391	0.137627
ENSG00000172269	DPAGT1	protein_coding	unknown	0.0129913	0.00175371	0.442242	0.181703	0.36131	0.0155122	0.00218973	0.198101	0.125069	0.182767
ENSG00000172270	BSG	protein_coding	unknown	0.00216869	0.000285033	0.791482	0.150357	0.0557077	0.00213125	0.000484067	0.109991	0.113092	0.00408996
ENSG00000172273	HINFP	protein_coding	unknown	0.059565	0.0359369	0.730694	0.0095368	0.164267	0.076424	0.0489824	0.0622081	0.0134871	0.103137
ENSG00000172292	CERS6	protein_coding	unknown	0.0832628	0.00039916	0.00407347	0.130561	0.781704	0.0989517	0.000638176	0.00405822	0.0920073	0.170092
ENSG00000172296	SPTLC3	protein_coding	unknown	0.0978521	0.0265155	0.462137	0.0874851	0.326011	0.0950175	0.0172075	0.0899732	0.0292854	0.0606194
ENSG00000172301	COPRS	protein_coding	unknown	0.015108	0.00312439	0.950758	0.0132749	0.0177348	0.0127258	0.00215571	0.0352502	0.0072883	0.019035
ENSG00000172315	TP53RK	protein_coding	unknown	0.0329132	0.00770584	0.713946	0.0206811	0.224754	0.0253009	0.00847872	0.10357	0.0285799	0.0476275
ENSG00000172331	BPGM	protein_coding	unknown	0.00374257	0.00541854	0.786312	0.00118998	0.203337	0.00153342	0.0057585	0.0760665	0.00130713	0.0700817
ENSG00000172336	POP7	protein_coding	unknown	0.00246974	0.0061759	0.98649	0.00483251	3.19686e-05	0.0039091	0.0106952	0.022502	0.0078482	5.53712e-05
ENSG00000172339	ALG14	protein_coding	unknown	0.0337615	0.00546989	0.824154	0.0593957	0.0772189	0.0316797	0.00347895	0.113227	0.0442436	0.102834
ENSG00000172340	SUCLG2	protein_coding	unknown	0.0360168	0.0241377	0.559456	0.0205553	0.359834	0.050826	0.0141337	0.0920279	0.0310437	0.0296507
ENSG00000172345	STARD5	protein_coding	unknown	0.0753543	0.0142924	0.716397	0.00759308	0.186363	0.0863319	0.011391	0.174021	0.0065759	0.165404
ENSG00000172346	CSDC2	protein_coding	unknown	0.0141242	0.0149989	0.795439	0.0555886	0.119849	0.0172734	0.0106651	0.12674	0.010383	0.0909903
ENSG00000172348	RCAN2	protein_coding	unknown	0.0606442	0.00439023	0.389104	0.0350893	0.510773	0.0449214	0.00120328	0.0383221	0.0155166	0.022248
ENSG00000172354	GNB2	protein_coding	unknown	0.00385783	0.00222028	0.764689	9.93338e-07	0.229232	0.00562133	0.00379818	0.109347	1.72051e-06	0.108551
ENSG00000172366	MCRIP2	protein_coding	unknown	0.0294408	0.0018506	0.905785	0.0355559	0.027368	0.0496346	0.00245539	0.0795862	0.0250933	0.0254668
ENSG00000172375	C2CD2L	protein_coding	unknown	2.74292e-05	0.000128786	0.702456	0.0786987	0.218689	3.87908e-05	0.000182131	0.251568	0.0152956	0.267085
ENSG00000172379	ARNT2	protein_coding	unknown	0.0819315	0.0263191	0.256975	0.0568863	0.577889	0.0949724	0.0187603	0.286633	0.0430757	0.186206
ENSG00000172380	GNG12	protein_coding	unknown	0.0738329	0.00131775	0.0354997	0.0396063	0.849743	0.10232	0.00189	0.0301214	0.0452314	0.174115
ENSG00000172409	CLP1	protein_coding	unknown	0.0405862	0.0073036	0.84685	0.0400499	0.0652099	0.0501882	0.00189023	0.0330084	0.018591	0.0405375
ENSG00000172421	EFCAB3	protein_coding	unknown	0.257995	0.0277946	0.219567	0.0621294	0.432515	0.125235	0.0293293	0.269703	0.0382454	0.316231
ENSG00000172428	COPS9	protein_coding	unknown	0.0175136	0.0037108	0.976855	0.00101723	0.000903838	0.0297101	0.00642729	0.0394643	0.0017619	0.00156549
ENSG00000172432	GTPBP2	protein_coding	unknown	0.0851843	0.0332315	0.629151	0.03291	0.219524	0.0454834	0.0245345	0.0848026	0.0250968	0.0677048
ENSG00000172456	FGGY	protein_coding	unknown	0.118001	0.0132958	0.613071	0.0542455	0.201387	0.0890403	0.0190715	0.0858148	0.0272392	0.102167
ENSG00000172461	FUT9	protein_coding	unknown	0.342103	0.0402546	1.8462e-05	0.0607218	0.556902	0.255912	0.0684133	3.19771e-05	0.0525945	0.240066
ENSG00000172465	TCEAL1	protein_coding	unknown	0.0395168	0.00870894	0.841002	0.0132589	0.0975129	0.0588747	0.00851058	0.125679	0.0223798	0.0702013
ENSG00000172466	ZNF24	protein_coding	unknown	0.103991	0.0315159	0.224876	0.0462353	0.593382	0.127314	0.0285468	0.0794228	0.0299638	0.186224
ENSG00000172469	MANEA	protein_coding	unknown	0.110249	0.000927464	0.0147574	0.176799	0.697267	0.108565	0.00160642	0.0147487	0.112904	0.219341
ENSG00000172493	AFF1	protein_coding	unknown	0.102461	0.000390991	0.0596178	0.0337528	0.803777	0.0658615	0.000153653	0.102946	0.0298783	0.108434
ENSG00000172500	FIBP	protein_coding	unknown	0.0181157	0.00107217	0.912092	1.02775e-05	0.0687103	0.0279066	0.00154703	0.0724834	1.78011e-05	0.0629853
ENSG00000172530	BANP	protein_coding	unknown	0.00468684	0.0238839	0.851961	0.000425765	0.119042	0.00588633	0.00788657	0.108766	0.000474619	0.114764
ENSG00000172531	PPP1CA	protein_coding	unknown	0.0129509	0.00068464	0.763221	0.00768423	0.215459	0.0209128	0.0003464	0.0975185	0.0107565	0.0735021
ENSG00000172534	HCFC1	protein_coding	unknown	5.12236e-05	0.000633868	0.128998	0.0419603	0.828356	6.12755e-05	0.000733745	0.111526	0.0416585	0.14789
ENSG00000172575	RASGRP1	protein_coding	unknown	0.00699877	0.0145517	0.213428	0.0317877	0.733234	0.0107614	0.00728719	0.0600998	0.0261861	0.0370962
ENSG00000172586	CHCHD1	protein_coding	unknown	0.000375931	0.017594	0.959812	0.022218	0	0.000307067	0.0198954	0.0373742	0.0184865	0
ENSG00000172590	MRPL52	protein_coding	unknown	0.00213256	0.00595853	0.986752	0.00515697	0	0.0025125	0.0103204	0.0216097	0.00887678	0
ENSG00000172594	SMPDL3A	protein_coding	unknown	0.0991706	0.000993493	0.464112	0.127366	0.308358	0.107887	0.000316153	0.144498	0.079596	0.0777795
ENSG00000172613	RAD9A	protein_coding	unknown	0.0634068	0.0285683	0.661323	0.0328602	0.213842	0.0427343	0.0190601	0.115981	0.0270452	0.119217
ENSG00000172638	EFEMP2	protein_coding	unknown	0.00476471	0.0026697	0.701843	0.0169779	0.273745	0.00825272	0.00462405	0.148056	0.007034	0.157786
ENSG00000172650	AGAP5	protein_coding	unknown	0.30113	0.0250472	0.137021	0.0171943	0.519608	0.0519236	0.0231306	0.130705	0.0297605	0.191869
ENSG00000172661	WASHC2C	protein_coding	unknown	0.0230104	0.0319187	0.325103	0.0621458	0.557822	0.0368011	0.0239789	0.112879	0.0192105	0.0683553
ENSG00000172663	TMEM134	protein_coding	unknown	0.0158206	0.00697193	0.965255	0.000123561	0.0118291	0.0256695	0.00807351	0.0521641	0.000214015	0.0187687
ENSG00000172667	ZMAT3	protein_coding	unknown	0.0808137	0.00494056	0.189296	0.0929468	0.632003	0.0735756	0.00197766	0.0808433	0.040708	0.169029
ENSG00000172671	ZFAND4	protein_coding	unknown	0.056446	0.0233658	0.335979	0.0456471	0.538562	0.0573078	0.0064989	0.0990375	0.0380718	0.0098994
ENSG00000172717	FAM71D	protein_coding	unknown	0.0272795	0.00688589	0.077594	0.0173937	0.870847	0.031377	0.00455665	0.108264	0.000316647	0.135401
ENSG00000172725	CORO1B	protein_coding	unknown	0.00929335	0.00617017	0.85675	0.0348115	0.0929751	0.0110795	0.00923787	0.0654523	0.00453694	0.0438526
ENSG00000172728	FUT10	protein_coding	unknown	0.0580661	0.000830197	0.489931	0.0799087	0.371264	0.0774571	0.00126966	0.0807032	0.0254065	0.0651306
ENSG00000172731	LRRC20	protein_coding	unknown	0.00784642	0.00824745	0.56723	0.0278025	0.388873	0.00796372	0.00747272	0.0939963	0.018205	0.0637931
ENSG00000172732	MUS81	protein_coding	unknown	0.13177	0.0396161	0.381862	0.0688659	0.377886	0.123702	0.0515763	0.18015	0.0637021	0.0890771
ENSG00000172733	PURG	protein_coding	unknown	0.0660366	0.00943839	0.17922	0.0255283	0.719777	0.0477239	0.00872849	0.119657	0.000263349	0.158389
ENSG00000172757	CFL1	protein_coding	unknown	0.000736133	0.00345028	0.992025	2.71638e-06	0.00378615	0.000904498	0.0059405	0.0123334	3.72892e-06	0.00551466
ENSG00000172765	TMCC1	protein_coding	unknown	0.0364618	0.0231889	0.373355	0.0267662	0.540228	0.0189561	0.015497	0.0896848	0.0284803	0.0364753
ENSG00000172766	NAA16	protein_coding	unknown	0.148671	0.0288676	0.0126361	0.013201	0.796624	0.113487	0.0234486	0.0145549	0.0175117	0.0957911
ENSG00000172775	PSME3IP1	protein_coding	unknown	0.00657881	0.0152604	0.712794	0.000749245	0.264618	0.00741717	0.0113232	0.075052	0.00100315	0.0762243
ENSG00000172780	RAB43	protein_coding	unknown	0.0335083	0.0130176	0.397213	0.17852	0.377741	0.0174268	0.0129989	0.0987417	0.0907112	0.0488591
ENSG00000172785	CBWD1	protein_coding	unknown	0.0845751	0.0523705	0.710392	0.0148887	0.137774	0.108958	0.0548415	0.0261131	0.0182037	0.106836
ENSG00000172795	DCP2	protein_coding	unknown	0.12023	0.00747631	0.189468	0.081202	0.601624	0.0867977	0.0107384	0.0356873	0.0278248	0.136148
ENSG00000172809	RPL38	protein_coding	unknown	0.0123301	0.004894	0.963076	0.0186287	0.00107138	0.0197596	0.00804148	0.0460399	0.019763	0.00140731
ENSG00000172819	RARG	protein_coding	unknown	0.00974353	0.00830689	0.580085	0.0353751	0.36649	0.016341	0.0130266	0.109459	0.0204353	0.0701775
ENSG00000172828	CES3	protein_coding	unknown	0.0735023	0.0319449	0.523856	0.141634	0.229063	0.0721633	0.0259796	0.0390055	0.0511072	0.090427
ENSG00000172830	SSH3	protein_coding	unknown	0.0304247	0.0216465	0.108555	0.0884272	0.750947	0.0294935	0.0188274	0.0971969	0.0222813	0.0666502
ENSG00000172831	CES2	protein_coding	unknown	0.00664612	0.0213281	0.519347	0.0621328	0.390546	0.00890834	0.00579393	0.176957	0.0219655	0.160228
ENSG00000172840	PDP2	protein_coding	unknown	0.0635855	0.0117148	0.383569	0.052001	0.48913	0.0294836	0.0117533	0.0584091	0.0156438	0.038944
ENSG00000172845	SP3	protein_coding	unknown	0.0152389	0.0145918	0.246883	0.0443272	0.678959	0.00440586	0.00166336	0.0341394	0.00166823	0.0264019
ENSG00000172869	DMXL1	protein_coding	unknown	0.0976398	0.0414826	0.146762	0.109702	0.604414	0.0851896	0.025775	0.0227623	0.0158112	0.0751309
ENSG00000172878	METAP1D	protein_coding	unknown	0.0441902	0.0395194	0.460497	0.0295617	0.426232	0.0578655	0.0235311	0.219969	0.026922	0.227926
ENSG00000172888	ZNF621	protein_coding	unknown	0.0897785	0.0170875	0.110565	0.0108494	0.771719	0.0614232	0.0165399	0.0883049	0.0124898	0.0935147
ENSG00000172889	EGFL7	protein_coding	unknown	0.0010069	0.000442538	0.874246	0.0863443	0.0379604	0.001744	0.000766499	0.0768494	0.0451554	0.0395959
ENSG00000172890	NADSYN1	protein_coding	unknown	0.0883126	0.0488778	0.595597	0.0190028	0.24821	0.0540778	0.0262841	0.0915886	0.019299	0.0697103
ENSG00000172893	DHCR7	protein_coding	unknown	0.0132345	0.0079342	0.651851	0.131518	0.195462	0.0147193	0.0120496	0.05014	0.0490896	0.0747729
ENSG00000172915	NBEA	protein_coding	unknown	0.0815052	0.0651299	0.0718225	0.148552	0.63299	0.0350319	0.0141205	0.0330436	0.033721	0.0738021
ENSG00000172922	RNASEH2C	protein_coding	unknown	0.0253043	0.00322805	0.950095	0.00263871	0.018734	0.0287363	0.00356515	0.0610821	0.00232882	0.0311053
ENSG00000172927	MYEOV	protein_coding	unknown	0.0258334	0.0136349	0.857763	0.0456741	0.0570951	0.0107503	0.00703798	0.0325655	0.0117982	0.0354825
ENSG00000172932	ANKRD13D	protein_coding	unknown	0.05223	0.0335389	0.638794	0.0251457	0.250291	0.0466055	0.0288062	0.0840361	0.0368676	0.0221276
ENSG00000172936	MYD88	protein_coding	unknown	0.00442033	0.0117431	0.504078	0.0350187	0.44474	0.0071818	0.0127773	0.122313	0.0252183	0.0872445
ENSG00000172939	OXSR1	protein_coding	unknown	0.0230569	0.025418	0.359584	0.0725271	0.519414	0.013393	0.00989042	0.0970602	0.0253169	0.0530159
ENSG00000172943	PHF8	protein_coding	unknown	0.0151793	0.018707	0.293389	0.0271913	0.645533	0.0193708	0.00968492	0.0858121	0.0125113	0.104362
ENSG00000172954	LCLAT1	protein_coding	unknown	0.0789936	0.00307304	0.03718	0.0699052	0.810848	0.0734973	0.00318359	0.0162838	0.0460238	0.0936771
ENSG00000172965	MIR4435-2HG	lncRNA	unknown	0.038845	0.00928572	0.877684	0.00915912	0.0650259	0.054915	0.00535159	0.0884884	0.00814696	0.0628254
ENSG00000172977	KAT5	protein_coding	unknown	0.0135798	0.0182656	0.861385	0.0303853	0.0763841	0.0229785	0.0107804	0.109394	0.023199	0.0629162
ENSG00000172985	SH3RF3	protein_coding	unknown	0.00512667	0.0142746	0.40135	0.132152	0.447097	0.00887965	0.013171	0.0393664	0.0578759	0.071742
ENSG00000172986	GXYLT2	protein_coding	unknown	0.0227727	0.000506821	0.110443	0.0331758	0.833101	0.0370539	0.000595922	0.0495906	0.024033	0.0993721
ENSG00000172992	DCAKD	protein_coding	unknown	0.00278619	0.00752988	0.836516	0.00204235	0.151125	0.00468914	0.00854327	0.0940016	0.00341228	0.104
ENSG00000173011	TADA2B	protein_coding	unknown	0.00780208	0.0114496	0.433405	0.0178301	0.529513	0.0134847	0.00981845	0.117217	0.0259122	0.0927897
ENSG00000173020	GRK2	protein_coding	unknown	0.018022	0.0134822	0.569975	0.0442427	0.354278	0.0312149	0.023035	0.183612	0.0389128	0.10953
ENSG00000173039	RELA	protein_coding	unknown	0.028094	0.00704789	0.343652	0.00224729	0.618959	0.0182397	0.0086598	0.1379	0.00388041	0.137886
ENSG00000173041	ZNF680	protein_coding	unknown	0.111312	0.0472185	0.307108	0.0609262	0.473436	0.0520922	0.0649685	0.0869557	0.0137631	0.0603164
ENSG00000173064	HECTD4	protein_coding	unknown	0.106327	0.0509836	0.0370797	0.130022	0.675588	0.0943375	0.0401531	0.036204	0.0547541	0.115311
ENSG00000173065	FAM222B	protein_coding	unknown	0.0637535	0.00133358	0.00583442	0.0331556	0.895923	0.0681009	0.00194297	0.00779199	0.0293739	0.0896548
ENSG00000173068	BNC2	protein_coding	unknown	0.0202914	0.0329492	0.499452	0.0473908	0.399917	0.0256162	0.00924659	0.0755248	0.0147161	0.0724581
ENSG00000173083	HPSE	protein_coding	unknown	0.0050509	0.00279764	0.489819	0.0770666	0.425266	0.00748904	0.00451758	0.168927	0.0417415	0.142566
ENSG00000173085	COQ2	protein_coding	unknown	0.0795229	0.0142193	0.575422	0.0381467	0.292689	0.0823252	0.011572	0.135932	0.0418631	0.0441091
ENSG00000173113	TRMT112	protein_coding	unknown	0.0293563	0.00322523	0.937399	0.0207028	0.0093164	0.0417106	0.0030832	0.0745318	0.0192969	0.0147243
ENSG00000173120	KDM2A	protein_coding	unknown	0.0165821	0.0156988	0.375858	0.0387357	0.553126	0.0274741	0.0211806	0.0548758	0.02994	0.0520927
ENSG00000173137	ADCK5	protein_coding	unknown	0.0946863	0.0327965	0.78061	0.0493832	0.0425242	0.0742447	0.0134894	0.0641779	0.0217374	0.0231956
ENSG00000173141	MRPL57	protein_coding	unknown	0.0208849	0.00110401	0.965512	0.00378357	0.00871515	0.0318012	0.00110431	0.0504534	0.00571182	0.0119919
ENSG00000173145	NOC3L	protein_coding	unknown	0.0318186	0.0383482	0.172959	0.0512302	0.705644	0.0206707	0.00119232	0.0103653	0.00351418	0.0357425
ENSG00000173153	ESRRA	protein_coding	unknown	0.0133664	0.0183359	0.584774	0.115651	0.267873	0.0145614	0.0151627	0.183635	0.0275679	0.170043
ENSG00000173163	COMMD1	protein_coding	unknown	0.0115632	0.000151248	0.838818	0.0114477	0.138019	0.00864936	0.000134466	0.137566	0.0126677	0.123415
ENSG00000173166	RAPH1	protein_coding	unknown	0.0527533	0.0134032	0.191896	0.0173506	0.724596	0.0454743	0.0065041	0.116209	0.0113405	0.150178
ENSG00000173171	MTX1	protein_coding	unknown	0.00978556	0.000385323	0.937244	0.000892308	0.0516925	0.0131871	0.000537876	0.0526809	0.00154552	0.0548413
ENSG00000173193	PARP14	protein_coding	unknown	0.0288945	0.0320377	0.229822	0.125986	0.583259	0.0200231	0.0166588	0.0552334	0.0232315	0.0346179
ENSG00000173198	CYSLTR1	protein_coding	unknown	0.195741	0.0887185	0.17624	0.0258012	0.513499	0.114235	0.0347715	0.123463	0.0024949	0.160286
ENSG00000173200	PARP15	protein_coding	unknown	0.71697	0.118935	0.104834	0.0521844	0.00707746	0.111135	0.0600305	0.105027	0.0416575	0.00993245
ENSG00000173207	CKS1B	protein_coding	unknown	0.0218808	0.00161464	0.945593	0.000880197	0.0300315	0.0287214	0.00140009	0.0726434	0.00105268	0.0432052
ENSG00000173210	ABLIM3	protein_coding	unknown	0.0175247	0.025727	0.284763	0.0194182	0.652567	0.0212483	0.0111026	0.0598924	0.0220246	0.0857679
ENSG00000173214	MFSD4B	protein_coding	unknown	0.146985	0.0203113	0.164002	0.216163	0.452539	0.0908596	0.0228004	0.116542	0.0753538	0.184712
ENSG00000173218	VANGL1	protein_coding	unknown	0.0203712	0.00332176	0.214464	0.092515	0.669328	0.0228664	0.00514234	0.0384044	0.0316598	0.0236086
ENSG00000173221	GLRX	protein_coding	unknown	0.0248799	0.00277408	0.90119	0.000931436	0.070225	0.0301062	0.00274322	0.0842478	0.00133283	0.0622892
ENSG00000173226	IQCB1	protein_coding	unknown	0.0894375	0.0388426	0.454673	0.0294549	0.387592	0.0955633	0.0276019	0.0690059	0.0312898	0.0443819
ENSG00000173227	SYT12	protein_coding	unknown	0.0141289	0.0132681	0.621481	0.131073	0.220048	0.024472	0.0184719	0.0928564	0.0519614	0.0975812
ENSG00000173230	GOLGB1	protein_coding	unknown	0.0200776	0.0366212	0.148378	0.159584	0.635339	0.0168901	0.0205427	0.0819669	0.0318761	0.0747763
ENSG00000173264	GPR137	protein_coding	unknown	0.0262834	0.00870427	0.703973	0.0476533	0.213386	0.0204574	0.00998002	0.161142	0.0290169	0.132375
ENSG00000173267	SNCG	protein_coding	unknown	0.02108	0.0058031	0.97182	7.83503e-06	0.00128858	0.0310093	0.00701674	0.040137	1.35707e-05	0.00219791
ENSG00000173269	MMRN2	protein_coding	unknown	0.0667394	0.0195246	0.612422	0.0375883	0.263725	0.0803199	0.0156698	0.0897761	0.0251162	0.0825833
ENSG00000173272	MZT2A	protein_coding	unknown	0.00559601	0.00663019	0.943402	0.0305977	0.0137746	0.00354477	0.00563344	0.0260147	0.0172921	0.00817113
ENSG00000173273	TNKS	protein_coding	unknown	0.0415432	0.0244473	0.255817	0.0766677	0.601525	0.0388599	0.00361765	0.0795159	0.0180302	0.0287676
ENSG00000173275	ZNF449	protein_coding	unknown	0.100155	0.0329676	0.257607	0.0432454	0.566025	0.110805	0.0260691	0.0151459	0.0277817	0.111216
ENSG00000173276	ZBTB21	protein_coding	unknown	0.0324312	0.0170457	0.157982	0.0573844	0.735157	0.0127186	0.0150772	0.0887164	0.0357074	0.0491959
ENSG00000173281	PPP1R3B	protein_coding	unknown	0.0115257	0.0161443	0.410696	0.0269752	0.534659	0.0170783	0.00631137	0.0970164	0.0173721	0.059751
ENSG00000173285	OR10K1	protein_coding	unknown	0.268677	0.0886658	0.191393	0.0343961	0.416868	0.146264	0.0721423	0.0196548	0.0152712	0.0452245
ENSG00000173320	STOX2	protein_coding	unknown	0.139574	0.0216925	0.617411	0.0738421	0.14748	0.0699795	0.017005	0.253115	0.0084277	0.208568
ENSG00000173327	MAP3K11	protein_coding	unknown	0.0136249	0.0145667	0.598602	0.086593	0.286614	0.023599	0.0176418	0.101354	0.0136243	0.0935334
ENSG00000173334	TRIB1	protein_coding	unknown	0.0153253	0.0241037	0.405197	0.0752396	0.480135	0.0107444	0.0138681	0.101514	0.0185668	0.0739321
ENSG00000173349	SFT2D3	protein_coding	unknown	0.0337853	0.0296528	0.399889	0.149321	0.387352	0.0153765	0.0167321	0.0937866	0.102644	0.0409658
ENSG00000173402	DAG1	protein_coding	unknown	0.00388899	0.00339084	0.26659	0.150907	0.575223	0.00412224	0.00310575	0.0826219	0.067025	0.122818
ENSG00000173409	ARV1	protein_coding	unknown	0.0620181	0.000517298	0.700908	0.0311915	0.205365	0.0847148	0.000452736	0.133127	0.0329191	0.0879278
ENSG00000173418	NAA20	protein_coding	unknown	0.0709805	0.00180905	0.827198	0.0342544	0.0657578	0.0920688	0.00194754	0.140458	0.0385854	0.071808
ENSG00000173421	IHO1	protein_coding	unknown	0.16478	0.0063904	0.459992	0.0492907	0.319547	0.0928503	0.00429142	0.111974	0.0452963	0.0583066
ENSG00000173436	MICOS10	protein_coding	unknown	0.042934	0.00595542	0.922939	0.0231048	0.0050668	0.0604113	0.00703617	0.100979	0.0358112	0.00551967
ENSG00000173442	EHBP1L1	protein_coding	unknown	0.0128706	0.0140181	0.564187	0.168227	0.240697	0.0222925	0.0241889	0.130844	0.0790898	0.178123
ENSG00000173451	THAP2	protein_coding	unknown	0.184365	0.0155793	0.55452	0.0165737	0.228962	0.0779022	0.00168088	0.285006	0.0287065	0.194256
ENSG00000173456	RNF26	protein_coding	unknown	0.00585432	0.0091385	0.527309	0.0635618	0.394137	0.01014	0.00804786	0.0544554	0.013603	0.0379702
ENSG00000173457	PPP1R14B	protein_coding	unknown	0.0228046	0.0070594	0.901086	0.0429433	0.0261069	0.0281051	0.00251208	0.0476032	0.0184038	0.028862
ENSG00000173465	ZNRD2	protein_coding	unknown	0.00876998	0.0026759	0.957421	0.00675619	0.0243765	0.0117299	0.003581	0.0343067	0.00921298	0.0380469
ENSG00000173473	SMARCC1	protein_coding	unknown	0.0112651	0.0186752	0.236576	0.0636333	0.66985	0.014545	0.0164575	0.0995678	0.0204168	0.0599834
ENSG00000173480	ZNF417	protein_coding	unknown	0.0695562	0.0288224	0.353492	0.0430229	0.505107	0.0781634	0.0141519	0.117397	0.0377485	0.0860801
ENSG00000173482	PTPRM	protein_coding	unknown	0.0946299	0.0458513	0.167204	0.0697056	0.622609	0.074924	0.0412651	0.0293657	0.0123688	0.0703182
ENSG00000173486	FKBP2	protein_coding	unknown	0.0310678	0.02194	0.888936	0.0475992	0.0104568	0.0457661	0.00766213	0.0829935	0.0391847	0.00949712
ENSG00000173511	VEGFB	protein_coding	unknown	0.019292	0.00599319	0.37716	0.0599966	0.537558	0.0242393	0.00520073	0.11344	0.0184391	0.0959318
ENSG00000173517	PEAK1	protein_coding	unknown	0.0746195	0.0176795	0.0630994	0.0763198	0.768282	0.0507001	0.014176	0.0655415	0.0192812	0.0608807
ENSG00000173535	TNFRSF10C	protein_coding	unknown	0.0253521	0.00238095	0.48741	0.00306754	0.48179	0.0144284	0.00179223	0.105687	0.00406727	0.114255
ENSG00000173540	GMPPB	protein_coding	unknown	0.0173812	0.0270191	0.82631	0.0248508	0.104438	0.0254122	0.0104911	0.165398	0.0286001	0.106055
ENSG00000173542	MOB1B	protein_coding	unknown	0.0490875	0.0120044	0.0782938	0.052427	0.808187	0.0392213	0.0126311	0.0653599	0.0302276	0.121207
ENSG00000173545	ZNF622	protein_coding	unknown	0.0162814	0.0181231	0.676751	0.0668909	0.221954	0.0161194	0.0110463	0.123123	0.00209709	0.0986692
ENSG00000173546	CSPG4	protein_coding	unknown	0.0219143	0.00676441	0.222586	0.681942	0.0667926	0.03354	0.0117163	0.124111	0.237436	0.111251
ENSG00000173548	SNX33	protein_coding	unknown	0.0085496	0.0151208	0.627089	0.0796986	0.269542	0.0136951	0.0133669	0.0997264	0.0156125	0.078752
ENSG00000173559	NABP1	protein_coding	unknown	0.155351	0.098235	0.392975	0.00641717	0.347022	0.15013	0.0825788	0.0265485	0.0109736	0.077848
ENSG00000173575	CHD2	protein_coding	unknown	0.114936	0.0721426	0.400994	0.0580886	0.353839	0.131443	0.059316	0.0161343	0.0150628	0.0922023
ENSG00000173581	CCDC106	protein_coding	unknown	0.0201007	0.000935315	0.705016	8.08544e-05	0.273867	0.0266964	0.00150237	0.108125	0.000140044	0.120508
ENSG00000173588	CEP83	protein_coding	unknown	0.197015	0.0527643	0.0381754	0.0268236	0.685222	0.181807	0.042099	0.026606	0.020538	0.180846
ENSG00000173597	SULT1B1	protein_coding	unknown	0.809098	0.0699831	0.0639229	0.0327945	0.0242011	0.0971356	0.0622034	0.0438287	0.0304045	0.0213607
ENSG00000173598	NUDT4	protein_coding	unknown	0.00405152	0.00676402	0.137749	0.0106341	0.840802	0.00697973	0.00884142	0.0422049	0.0126502	0.0450275
ENSG00000173599	PC	protein_coding	unknown	0.0257452	0.0482695	0.609781	0.105038	0.211167	0.0297454	0.0141934	0.161788	0.0232786	0.166265
ENSG00000173611	SCAI	protein_coding	unknown	0.140593	0.0123946	0.0960535	0.00517901	0.74578	0.0199467	0.0198974	0.0320653	0.00559768	0.0398574
ENSG00000173614	NMNAT1	protein_coding	unknown	0.0271543	0.0163979	0.646711	0.0174632	0.292274	0.0268985	0.0118711	0.149979	0.0302421	0.0876511
ENSG00000173621	LRFN4	protein_coding	unknown	0.014342	0.0178198	0.622833	0.122605	0.2224	0.0204331	0.0154344	0.151089	0.0232677	0.13902
ENSG00000173638	SLC19A1	protein_coding	unknown	0.00510097	0.00371441	0.654586	0.223685	0.112913	0.00781144	0.00576567	0.165596	0.131726	0.0620313
ENSG00000173653	RCE1	protein_coding	unknown	0.0179021	0.00154068	0.792014	0.0805372	0.108006	0.0248195	0.00144217	0.178236	0.0793541	0.148718
ENSG00000173660	UQCRH	protein_coding	unknown	0.00162245	0.00877042	0.980518	0.00906234	2.71174e-05	0.00234377	0.0147409	0.0235574	0.0064845	4.69687e-05
ENSG00000173674	EIF1AX	protein_coding	unknown	0.0278546	0.0157907	0.521657	0.0237186	0.410979	0.0275171	0.0108982	0.127008	0.0380135	0.0521759
ENSG00000173681	BCLAF3	protein_coding	unknown	0.111636	0.0474307	0.186421	0.0492054	0.605307	0.0410549	0.0392786	0.0452659	0.0462152	0.0654655
ENSG00000173692	PSMD1	protein_coding	unknown	0.040621	0.0250479	0.413923	0.0748557	0.445553	0.0347689	0.00636459	0.111142	0.0264734	0.0702414
ENSG00000173705	SUSD5	protein_coding	unknown	0.0610617	0.00647979	0.382465	0.190338	0.359655	0.0920129	0.00814716	0.0554901	0.116202	0.0913503
ENSG00000173706	HEG1	protein_coding	unknown	0.0290665	0.00549829	0.0182251	0.295212	0.651998	0.042184	0.00711714	0.0108159	0.142311	0.128524
ENSG00000173715	C11orf80	protein_coding	unknown	0.0876233	0.00231937	0.470152	0.0246879	0.415218	0.0514905	0.00147221	0.209856	0.0226634	0.166701
ENSG00000173726	TOMM20	protein_coding	unknown	0.0166299	0.00676965	0.517206	0.0447435	0.414651	0.0182533	0.00515352	0.094184	0.0116678	0.107922
ENSG00000173744	AGFG1	protein_coding	unknown	0.044664	0.00867315	0.277149	0.0393636	0.63015	0.0422667	0.00874158	0.0886499	0.0211828	0.0288007
ENSG00000173757	STAT5B	protein_coding	unknown	0.040117	0.0170329	0.538791	0.0387798	0.365279	0.0501964	0.0138711	0.187452	0.0157093	0.207958
ENSG00000173786	CNP	protein_coding	unknown	0.00611504	0.00560974	0.720316	0.0411269	0.226832	0.0103598	0.00709318	0.0861614	0.00897826	0.0896906
ENSG00000173801	JUP	protein_coding	unknown	0.00691295	0.00453858	0.580702	0.0397625	0.368084	0.0119736	0.00771212	0.155932	0.00907862	0.157094
ENSG00000173812	EIF1	protein_coding	unknown	0.0087383	0.0137273	0.396008	0.0315587	0.549968	0.00791886	0.0104498	0.159941	0.0203205	0.138344
ENSG00000173818	ENDOV	protein_coding	unknown	0.0156566	0.0116659	0.828307	0.00310875	0.141262	0.0143063	0.0152956	0.0934958	0.00268835	0.103658
ENSG00000173821	RNF213	protein_coding	unknown	0.058338	0.0312877	0.172367	0.143598	0.594409	0.00253474	0.0257856	0.066463	0.0307115	0.0684053
ENSG00000173846	PLK3	protein_coding	unknown	0.0175086	0.046653	0.572199	0.00332864	0.360311	0.0274755	0.0208069	0.06662	0.00568822	0.10403
ENSG00000173848	NET1	protein_coding	unknown	0.0614819	0.0249843	0.231221	0.0373526	0.64496	0.0624816	0.0104641	0.0584346	0.0350318	0.0419506
ENSG00000173852	DPY19L1	protein_coding	unknown	0.107793	0.0093079	0.138366	0.16863	0.575903	0.0890655	0.00539325	0.055285	0.0491992	0.162132
ENSG00000173867	AC013489.1	protein_coding	unknown	0.0440252	0.040526	0.390564	0.0327358	0.492149	0.0389021	0.0378915	0.209916	0.0430302	0.167583
ENSG00000173875	ZNF791	protein_coding	unknown	0.0269279	0.0209117	0.490563	0.0853592	0.376238	0.027253	0.0204817	0.143284	0.0233893	0.0721597
ENSG00000173889	PHC3	protein_coding	unknown	0.070897	0.0225128	0.120888	0.0268413	0.758861	0.0219742	0.0191558	0.0864438	0.0124395	0.0837214
ENSG00000173894	CBX2	protein_coding	unknown	0.00921366	0.0131019	0.562811	0.096741	0.318133	0.0155121	0.0114477	0.09156	0.021713	0.0859136
ENSG00000173898	SPTBN2	protein_coding	unknown	0.0160155	0.0143281	0.474907	0.330914	0.163835	0.0277396	0.024817	0.12763	0.221121	0.172851
ENSG00000173905	GOLIM4	protein_coding	unknown	0.0113965	0.0223767	0.354112	0.076578	0.535536	0.0195947	0.0201467	0.102622	0.0291578	0.0536144
ENSG00000173914	RBM4B	protein_coding	unknown	0.0232688	0.0277909	0.681361	0.00708489	0.260494	0.0201664	0.0165506	0.0599808	0.00648508	0.0578613
ENSG00000173915	ATP5MD	protein_coding	unknown	0.0412968	0.00539789	0.938122	0.003454	0.0117288	0.0589308	0.00619126	0.078878	0.00344393	0.0198067
ENSG00000173917	HOXB2	protein_coding	unknown	0.0736271	0.00426926	0.606123	0.00337515	0.312606	0.0603857	0.00166408	0.153885	0.00477318	0.087062
ENSG00000173926	MARCHF3	protein_coding	unknown	0.0189414	0.0240312	0.768723	0	0.188304	0.0123982	0.0326688	0.245944	0	0.225673
ENSG00000173930	SLCO4C1	protein_coding	unknown	0.0238898	0.0118957	0.034475	0.171987	0.757752	0.0271305	0.0163511	0.0019877	0.124291	0.16976
ENSG00000173933	RBM4	protein_coding	unknown	0.00753514	0.0123061	0.909197	0.00109272	0.0698689	0.00648078	0.00829491	0.0244256	0.00189265	0.0233712
ENSG00000173950	XXYLT1	protein_coding	unknown	0.00778971	0.014874	0.377877	0.130561	0.468898	0.010649	0.0148059	0.123157	0.0479629	0.118172
ENSG00000173960	UBXN2A	protein_coding	unknown	0.0399492	0.0057125	0.353186	0.0362798	0.564872	0.0585463	0.00914084	0.127939	0.0415517	0.082102
ENSG00000173992	CCS	protein_coding	unknown	0.0326132	0.0155236	0.858174	0.0033411	0.0903485	0.0415276	0.017825	0.0957942	0.00501157	0.0914813
ENSG00000174010	KLHL15	protein_coding	unknown	0.151439	0.0151627	0.0201362	0.0654485	0.747814	0.106007	0.012712	0.00862972	0.0319028	0.1321
ENSG00000174013	FBXO45	protein_coding	unknown	0.0104438	0.00952571	0.34024	0.101007	0.538784	0.00334034	0.00438373	0.0745517	0.0367805	0.103608
ENSG00000174016	TENT5D	protein_coding	unknown	0.0187449	0.0363927	0.00100559	0.0367216	0.907135	0.0151591	0.0291403	0.00142211	0.0379126	0.0836342
ENSG00000174021	GNG5	protein_coding	unknown	0.0443789	0.000580053	0.361613	0.0808548	0.512573	0.0384675	0.00100438	0.16203	0.0744219	0.0648268
ENSG00000174032	SLC25A30	protein_coding	unknown	0.0342366	0.0204376	0.525543	0.0308355	0.388947	0.0277899	0.00835636	0.184685	0.0363779	0.123118
ENSG00000174059	CD34	protein_coding	unknown	0.0337042	0.00926359	0.443309	0.118275	0.395448	0.0429872	0.00699589	0.123213	0.055461	0.196745
ENSG00000174080	CTSF	protein_coding	unknown	0.00516449	0.00381827	0.558331	0.107889	0.324797	0.00894517	0.00655568	0.0943654	0.0538681	0.11717
ENSG00000174099	MSRB3	protein_coding	unknown	0.0460299	0.0125249	0.557189	0.0243586	0.359898	0.0415071	0.0133072	0.122504	0.0235592	0.130534
ENSG00000174106	LEMD3	protein_coding	unknown	0.0747137	0.0408022	0.209343	0.212484	0.462657	0.0478651	0.009976	0.0559492	0.0573901	0.124584
ENSG00000174109	C16orf91	protein_coding	unknown	0.0158699	0.00546819	0.955537	0.0201043	0.00302042	0.0224891	0.00598147	0.0435456	0.0175989	0.00508417
ENSG00000174125	TLR1	protein_coding	unknown	0.0639458	0.0224437	0.275342	0.207098	0.431171	0.0866172	0.0308645	0.315994	0.0460023	0.325745
ENSG00000174130	TLR6	protein_coding	unknown	0.0723142	0.0198429	0.0551033	0.233297	0.619443	0.0194651	0.0222272	0.0462033	0.11733	0.112819
ENSG00000174132	FAM174A	protein_coding	unknown	0.0712998	0.00588486	0.645171	0.0659257	0.211719	0.0897866	0.00721661	0.0252034	0.0332904	0.142581
ENSG00000174136	RGMB	protein_coding	unknown	0.187763	0.00317215	0.116921	0.0570362	0.635108	0.0583037	0.00294034	0.0114844	0.0404931	0.0949111
ENSG00000174151	CYB561D1	protein_coding	unknown	0.043009	0.00891671	0.507418	0.0997698	0.340886	0.0333087	0.0139485	0.110566	0.0300063	0.129349
ENSG00000174165	ZDHHC24	protein_coding	unknown	0.00936823	0.00603942	0.705762	0.0774135	0.201417	0.0110996	0.00887087	0.135092	0.0116754	0.122193
ENSG00000174173	TRMT10C	protein_coding	unknown	0.00780696	0.00546679	0.711908	0.00718038	0.267638	0.00695548	0.0072576	0.0498417	0.0099274	0.0257012
ENSG00000174177	CTU2	protein_coding	unknown	0.0141543	0.0113255	0.738595	0.0604314	0.175494	0.0245159	0.0187733	0.124634	0.0208394	0.116935
ENSG00000174197	MGA	protein_coding	unknown	0.0513878	0.0125805	0.076927	0.106809	0.752296	0.0626566	0.0111253	0.0532943	0.020214	0.0172005
ENSG00000174206	C12orf66	protein_coding	unknown	0.0908722	0.021393	0.51807	0.0135485	0.356116	0.0524132	0.0260626	0.0702988	0.0226379	0.0696868
ENSG00000174227	PIGG	protein_coding	unknown	0.111358	0.0272799	0.227909	0.172605	0.460848	0.0408251	0.0327231	0.0570349	0.0824204	0.104942
ENSG00000174231	PRPF8	protein_coding	unknown	0.0110478	0.0185357	0.275088	0.0987975	0.596531	0.0191353	0.0160755	0.110431	0.0191555	0.0897582
ENSG00000174233	ADCY6	protein_coding	unknown	0.0231353	0.0294849	0.475584	0.291724	0.180071	0.0324101	0.0262594	0.170503	0.133429	0.219934
ENSG00000174238	PITPNA	protein_coding	unknown	0.01131	0.0108348	0.64497	0.0243119	0.308573	0.0135885	0.0056011	0.131742	0.024167	0.104552
ENSG00000174243	DDX23	protein_coding	unknown	0.014422	0.0233726	0.564285	0.0549167	0.343004	0.0248709	0.0201919	0.148668	0.0348542	0.0824733
ENSG00000174255	ZNF80	protein_coding	unknown	0.067356	0.0365855	0.0475294	0	0.848529	0.0623094	0.0136666	0.0285046	0	0.0609698
ENSG00000174276	ZNHIT2	protein_coding	unknown	0.000680219	0.0121865	0.975782	0.0113317	1.94985e-05	0.00117817	0.0168335	0.0312789	0.0148679	3.37723e-05
ENSG00000174282	ZBTB4	protein_coding	unknown	0.00845545	0.0152793	0.242494	0.092057	0.641714	0.0130147	0.013475	0.0927225	0.0218052	0.0771379
ENSG00000174306	ZHX3	protein_coding	unknown	0.0651797	0.0138639	0.0280194	0.0889685	0.803968	0.0749232	0.0203332	0.0271772	0.0399568	0.0871395
ENSG00000174307	PHLDA3	protein_coding	unknown	0.0119756	0.00959892	0.84951	0.0627839	0.0661314	0.0207424	0.0146265	0.168608	0.0269358	0.114436
ENSG00000174343	CHRNA9	protein_coding	unknown	0.0561048	0.00847369	0.51256	0.144751	0.27811	0.0701434	0.0127104	0.141392	0.0208154	0.161707
ENSG00000174365	SNHG11	lncRNA	unknown	0.0658548	0.0112599	0.719334	6.36115e-06	0.203545	0.0630345	0.00531312	0.126471	1.10178e-05	0.142924
ENSG00000174370	C11orf45	protein_coding	unknown	0.0521247	0.0191778	0.606635	0.0516545	0.270408	0.0101927	0.0105915	0.0567698	0.0187672	0.0360416
ENSG00000174371	EXO1	protein_coding	unknown	0.0490505	0.0183941	0.194312	0.0442629	0.69398	0.0507192	0.00674866	0.0681196	0.0218751	0.0479678
ENSG00000174373	RALGAPA1	protein_coding	unknown	0.0291157	0.0865665	0.0869537	0.0680327	0.729331	0.00512717	0.0246607	0.122971	0.0123654	0.165124
ENSG00000174405	LIG4	protein_coding	unknown	0.0199797	0.023124	0.3746	0.0297234	0.552573	0.0139747	0.000749735	0.09048	0.0273132	0.0484423
ENSG00000174428	GTF2IRD2B	protein_coding	unknown	0.044426	0.0167006	0.542813	1.74591e-07	0.39606	0.0419912	0.0101961	0.18636	3.024e-07	0.22755
ENSG00000174437	ATP2A2	protein_coding	unknown	0.0504419	0.0347513	0.224943	0.0942062	0.595658	0.0243431	0.0101748	0.103145	0.0377932	0.0849699
ENSG00000174442	ZWILCH	protein_coding	unknown	0.0668825	0.00622299	0.311974	0.040899	0.574021	0.0995991	0.00572388	0.0600438	0.0419029	0.108437
ENSG00000174444	RPL4	protein_coding	unknown	0.0293541	0.00591457	0.868843	0.0385512	0.0573368	0.0371936	0.00567798	0.064498	0.017812	0.0154266
ENSG00000174446	SNAPC5	protein_coding	unknown	0.00594472	0.0184805	0.927472	0	0.0481031	0.00778993	0.0177551	0.0618368	0	0.0497751
ENSG00000174456	C12orf76	protein_coding	unknown	0.0767575	0.0255658	0.652578	0.0434312	0.201667	0.0820288	0.0377087	0.0942363	0.0312326	0.0117874
ENSG00000174469	CNTNAP2	protein_coding	unknown	0.0186699	0.00343193	0.17901	0.0204904	0.778398	0.0278312	0.00395075	0.048221	0.0214088	0.0824177
ENSG00000174482	LINGO2	protein_coding	unknown	0.108251	0.030218	0.229291	0.0683007	0.56394	0.0422515	0.0209733	0.0562791	0.027107	0.0241412
ENSG00000174483	BBS1	protein_coding	unknown	0.0851911	0.0444818	0.577476	0.0137041	0.279147	0.0854998	0.0360636	0.0798525	0.0120282	0.0946441
ENSG00000174485	DENND4A	protein_coding	unknown	0.0965741	0.0119666	0.0240395	0.0622152	0.805204	0.0911973	0.00732204	0.0173708	0.0312279	0.106077
ENSG00000174501	ANKRD36C	protein_coding	unknown	0.46175	0.101942	0.0514042	0.0162625	0.368641	0.206427	0.0844552	0.0414805	0.00774844	0.155426
ENSG00000174516	PELI3	protein_coding	unknown	0.00854488	0.0066558	0.658455	0.0671486	0.259196	0.0148002	0.0114972	0.0659351	0.0172315	0.0665739
ENSG00000174547	MRPL11	protein_coding	unknown	0.0109213	0.00196738	0.953357	0.00165099	0.0321033	0.0094474	0.00244098	0.0421193	0.00204778	0.0304272
ENSG00000174564	IL20RB	protein_coding	unknown	0.0686534	0.00755237	0.807351	0.0663889	0.0500543	0.0922882	0.00265807	0.142293	0.058099	0.0733486
ENSG00000174574	AKIRIN1	protein_coding	unknown	0.00638738	0.0101881	0.363449	0.0211881	0.598788	0.00194672	0.00998302	0.13964	0.0265232	0.10352
ENSG00000174579	MSL2	protein_coding	unknown	0.0722237	0.00551115	0.0946698	0.100208	0.727387	0.0953992	0.00738226	0.0607662	0.0391808	0.163047
ENSG00000174599	TRAM1L1	protein_coding	unknown	0.0485561	0.00115021	0.530611	0.0737809	0.345902	0.0503529	0.000264384	0.193369	0.0844967	0.0587834
ENSG00000174606	ANGEL2	protein_coding	unknown	0.0797669	0.0219737	0.387858	0.0470262	0.463376	0.0652169	0.00698973	0.0915239	0.0366083	0.0172576
ENSG00000174607	UGT8	protein_coding	unknown	0.0632608	0.0060226	0.169493	0.114279	0.646945	0.0869982	0.0100931	0.0325139	0.0327769	0.125985
ENSG00000174628	IQCK	protein_coding	unknown	0.0603994	0.0258824	0.318805	0.000212696	0.5947	0.0510768	0.0185344	0.12056	0.000368401	0.133258
ENSG00000174640	SLCO2A1	protein_coding	unknown	0.0170396	0.00960889	0.231971	0.246596	0.494785	0.0158837	0.0139283	0.0976112	0.139148	0.15975
ENSG00000174652	ZNF266	protein_coding	unknown	0.0302371	0.0258992	0.574734	0.0626146	0.306515	0.0244936	0.0152148	0.167082	0.0257466	0.101627
ENSG00000174669	SLC29A2	protein_coding	unknown	0.0208932	0.000827492	0.633904	0.0575627	0.286812	0.0193279	0.000904212	0.200567	0.0560147	0.169131
ENSG00000174684	B4GAT1	protein_coding	unknown	0.0383388	0.00323961	0.601185	0.134128	0.223108	0.056414	0.00557126	0.054725	0.0789007	0.101857
ENSG00000174695	TMEM167A	protein_coding	unknown	0.0626209	0.00144153	0.767988	0.0233535	0.144596	0.0562189	0.00127568	0.179192	0.0270722	0.101873
ENSG00000174705	SH3PXD2B	protein_coding	unknown	0.00701408	0.00517263	0.303792	0.0513961	0.632625	0.00923032	0.00304506	0.160027	0.0237069	0.187918
ENSG00000174718	RESF1	protein_coding	unknown	0.079764	0.0120892	0.0645489	0.0795878	0.76401	0.109839	0.0103595	0.0128425	0.0263869	0.134853
ENSG00000174720	LARP7	protein_coding	unknown	0.0130447	0.0183255	0.621626	0.0159201	0.331083	0.0136579	0.000225188	0.00429987	0.021214	0.0389467
ENSG00000174738	NR1D2	protein_coding	unknown	0.0165206	0.0181763	0.229975	0.050129	0.685199	0.0129584	0.0169192	0.0924889	0.0368174	0.0287548
ENSG00000174740	PABPC5	protein_coding	unknown	0.0796782	0.0114284	0.531342	0.0552432	0.322308	0.0771163	0.00727577	0.0609953	0.0377427	0.0465879
ENSG00000174744	BRMS1	protein_coding	unknown	0.0176938	0.00986061	0.895012	0.0362703	0.0411636	0.015325	0.00817737	0.0827193	0.0157846	0.0477437
ENSG00000174748	RPL15	protein_coding	unknown	0.000255515	0.00963103	0.964717	0.0253963	0	0.000260486	0.0164064	0.0323839	0.016353	0
ENSG00000174749	FAM241A	protein_coding	unknown	0.583118	0.0249362	0.151699	0.0492734	0.190974	0.021963	0.0247603	0.0245479	0.0428647	0.0233049
ENSG00000174775	HRAS	protein_coding	unknown	0.0163745	0.00994836	0.815907	0.0534339	0.104336	0.0148248	0.00975893	0.113485	0.0153122	0.0783805
ENSG00000174780	SRP72	protein_coding	unknown	0.0169588	0.015393	0.343495	0.0128874	0.611265	0.013909	0.00940541	0.073044	0.0192427	0.0793005
ENSG00000174791	RIN1	protein_coding	unknown	0.00525351	0.0070303	0.863105	0.0766383	0.0479733	0.00676271	0.00813218	0.0634777	0.0288235	0.0772239
ENSG00000174792	ODAPH	protein_coding	unknown	0.0754166	0.00372392	0.54087	0.134902	0.245087	0.0674677	0.00496687	0.229844	0.113766	0.0586754
ENSG00000174796	THAP6	protein_coding	unknown	0.221318	0.0266248	0.337391	0.00260515	0.412061	0.0696595	0.0101706	0.14383	0.00340234	0.186587
ENSG00000174799	CEP135	protein_coding	unknown	0.0583844	0.0360972	0.112611	0.0722267	0.720681	0.0443752	0.0049096	0.0198049	0.0276612	0.0647326
ENSG00000174804	FZD4	protein_coding	unknown	0.0919478	0.00615561	0.0898701	0.122559	0.689468	0.0658681	0.00699094	0.0234818	0.0464276	0.107907
ENSG00000174839	DENND6A	protein_coding	unknown	0.0948434	0.0134832	0.0546893	0.0557842	0.7812	0.0811418	0.00205649	0.0364191	0.0225891	0.104435
ENSG00000174840	PDE12	protein_coding	unknown	0.0218977	0.0141084	0.333546	0.0275255	0.602923	0.0172078	0.0107484	0.116832	0.0316961	0.110055
ENSG00000174842	GLMN	protein_coding	unknown	0.129358	0.0269032	0.267029	0.0282214	0.548489	0.0099018	0.0185079	0.156399	0.0389708	0.0890189
ENSG00000174851	YIF1A	protein_coding	unknown	0.00998496	0.000344834	0.915795	0.00733782	0.0665374	0.0136642	0.000286316	0.0872678	0.0108169	0.0660901
ENSG00000174886	NDUFA11	protein_coding	unknown	0.0236745	0.00445154	0.969949	8.07127e-05	0.00184455	0.0385601	0.00771029	0.0495991	0.000139799	0.00319486
ENSG00000174891	RSRC1	protein_coding	unknown	0.0214388	0.0292539	0.649016	0	0.300292	0.028794	0.0211296	0.0833082	0	0.0962661
ENSG00000174903	RAB1B	protein_coding	unknown	0.00303799	0.00165943	0.758402	0.00776078	0.229139	0.00526195	0.00243249	0.0717094	0.00651544	0.0754822
ENSG00000174915	PTDSS2	protein_coding	unknown	0.0177789	0.0103873	0.62134	0.128689	0.221805	0.0184819	0.0144104	0.0375509	0.060788	0.0795969
ENSG00000174917	MICOS13	protein_coding	unknown	0.000193945	0.00859952	0.98075	0.0104392	1.70636e-05	0.000267796	0.0148536	0.0319019	0.0171588	2.95551e-05
ENSG00000174928	C3orf33	protein_coding	unknown	0.004387	0.00543573	0.547662	0.0253757	0.41714	0.00747729	0.00569753	0.219181	0.0240789	0.198499
ENSG00000174938	SEZ6L2	protein_coding	unknown	0.0103143	0.00499456	0.389133	0.309257	0.2863	0.0102852	0.00432635	0.0557435	0.159024	0.134943
ENSG00000174939	ASPHD1	protein_coding	unknown	0.0264905	0.00379915	0.891983	0.03617	0.0415574	0.0408667	0.00593672	0.141049	0.0344554	0.0719795
ENSG00000174943	KCTD13	protein_coding	unknown	0.121447	0.0317355	0.628378	1.70326e-05	0.218422	0.0284062	0.0325817	0.127181	2.95014e-05	0.100108
ENSG00000174951	FUT1	protein_coding	unknown	0.0574329	0.0215055	0.43739	0.0535346	0.430137	0.0482423	0.0232635	0.297479	0.0471137	0.228712
ENSG00000174953	DHX36	protein_coding	unknown	0.144289	0.0326413	0.0980986	0.0464193	0.678552	0.124298	0.0282476	0.0732175	0.034516	0.184348
ENSG00000174989	FBXW8	protein_coding	unknown	0.0323038	0.0231703	0.497571	0.0323892	0.414566	0.0108296	0.0146643	0.00777085	0.0208654	0.0235131
ENSG00000174996	KLC2	protein_coding	unknown	0.0102565	0.00821261	0.714014	0.0461035	0.221413	0.0176176	0.0124716	0.0741971	0.0118849	0.0616574
ENSG00000175029	CTBP2	protein_coding	unknown	0.0126784	0.0182774	0.481648	0.0224272	0.464969	0.0126656	0.00456963	0.137794	0.0170407	0.124951
ENSG00000175040	CHST2	protein_coding	unknown	0.00868076	0.0151873	0.364809	0.140834	0.470488	0.0133136	0.0127939	0.125616	0.0519074	0.1469
ENSG00000175048	ZDHHC14	protein_coding	unknown	0.0283646	0.0202548	0.423718	0.0876298	0.440033	0.0174931	0.0184116	0.184712	0.0137725	0.137363
ENSG00000175054	ATR	protein_coding	unknown	0.0999012	0.0626224	0.115762	0.100214	0.6215	0.0490091	0.0223639	0.0456962	0.0224424	0.088608
ENSG00000175063	UBE2C	protein_coding	unknown	0.0481088	0.000722364	0.754373	0.00960227	0.187194	0.0358316	0.00120043	0.161694	0.00847605	0.120543
ENSG00000175066	GK5	protein_coding	unknown	0.131783	0.0248768	0.160832	0.0500221	0.632486	0.107744	0.0177248	0.0716816	0.0397259	0.203223
ENSG00000175073	VCPIP1	protein_coding	unknown	0.0180872	0.0176088	0.119805	0.101937	0.742563	0.00156694	0.00127508	0.053266	0.0465878	0.102696
ENSG00000175087	PDIK1L	protein_coding	unknown	0.0184147	0.0127005	0.0703108	0.0517715	0.846803	0.0178327	0.00563811	0.0613247	0.0231539	0.107949
ENSG00000175093	SPSB4	protein_coding	unknown	0.0100186	0.00762772	0.60228	0.0676576	0.312416	0.0127629	0.00929858	0.129006	0.0351717	0.0900854
ENSG00000175104	TRAF6	protein_coding	unknown	0.0237699	0.0181037	0.438906	0.0282912	0.49093	0.0105145	0.0121989	0.178204	0.0431704	0.113903
ENSG00000175105	ZNF654	protein_coding	unknown	0.031038	0.0229555	0.0486576	0.0799048	0.817444	0.0193206	0.000774806	0.0527546	0.0286563	0.101506
ENSG00000175106	TVP23C	protein_coding	unknown	0.0306608	0.0470847	0.303596	0.0494713	0.569187	0.043361	0.00487159	0.0595451	0.0225664	0.0112539
ENSG00000175110	MRPS22	protein_coding	unknown	0.0277666	0.00364266	0.773463	0.00490566	0.190222	0.0176981	0.00202475	0.131966	0.00763853	0.113674
ENSG00000175115	PACS1	protein_coding	unknown	0.0477649	0.00895538	0.0470729	0.0545164	0.84169	0.0562921	0.0151964	0.04219	0.00926889	0.0128531
ENSG00000175130	MARCKSL1	protein_coding	unknown	0.0125007	0.0021186	0.654962	0.0162155	0.314203	0.0208139	0.00297219	0.147552	0.0140541	0.126141
ENSG00000175137	SH3BP5L	protein_coding	unknown	0.0234098	0.0254299	0.650184	0.0497891	0.251187	0.0150397	0.00485138	0.133454	0.0135634	0.11318
ENSG00000175155	YPEL2	protein_coding	unknown	0.0139405	0.01191	0.262398	0.0194956	0.692255	0.0236004	0.0147471	0.0870482	0.020454	0.131537
ENSG00000175166	PSMD2	protein_coding	unknown	0.0120786	0.0177062	0.567462	0.0796713	0.323081	0.0209208	0.0154953	0.166275	0.00795439	0.135298
ENSG00000175170	FAM182B	lncRNA	unknown	0.10859	0.0864803	0.640954	0.0214046	0.142571	0.0693632	0.0778896	0.198805	0.036789	0.210964
ENSG00000175175	PPM1E	protein_coding	unknown	0.0154166	0.0167698	0.153766	0.0795928	0.734454	0.00928995	0.0150828	0.0941451	0.024944	0.0976133
ENSG00000175182	FAM131A	protein_coding	unknown	0.0359064	0.00697625	0.641374	0.0385017	0.277242	0.046326	0.00959838	0.0811689	0.0415475	0.0431383
ENSG00000175183	CSRP2	protein_coding	unknown	0.0214912	0.0038431	0.950862	0.000671572	0.0231324	0.0208639	0.00333346	0.0514442	0.0011632	0.0279399
ENSG00000175193	PARL	protein_coding	unknown	0.0475413	0.00308096	0.807531	0.0220906	0.119756	0.0615983	0.00156544	0.112763	0.0295939	0.0363603
ENSG00000175197	DDIT3	protein_coding	unknown	0.00849965	0.0475827	0.937539	0.00204344	0.00433514	0.0074198	0.0101042	0.0234121	0.00299244	0.00750836
ENSG00000175198	PCCA	protein_coding	unknown	0.134192	0.0307465	0.461892	0.0295043	0.343665	0.14752	0.0281279	0.0256182	0.0381478	0.131476
ENSG00000175203	DCTN2	protein_coding	unknown	0.00461214	0.00411158	0.911616	0.0145603	0.0651004	0.00733748	0.00463144	0.0577771	0.0135559	0.0514786
ENSG00000175213	ZNF408	protein_coding	unknown	0.0241602	0.0265842	0.780696	0.0403043	0.128255	0.0137372	0.00968519	0.0832671	0.0173979	0.0632637
ENSG00000175215	CTDSP2	protein_coding	unknown	0.00809175	0.007457	0.57075	0.0218707	0.39183	0.0125933	0.00825979	0.0807621	0.017654	0.068431
ENSG00000175216	CKAP5	protein_coding	unknown	0.0106674	0.0195977	0.168231	0.100833	0.700671	0.0169724	0.0176683	0.074132	0.013725	0.0474625
ENSG00000175220	ARHGAP1	protein_coding	unknown	0.0131281	0.00909482	0.422743	0.0674499	0.487584	0.0179799	0.0120759	0.123506	0.0211585	0.114867
ENSG00000175221	MED16	protein_coding	unknown	0.0100671	0.00734228	0.578094	0.0622185	0.342279	0.0174368	0.0127172	0.115289	0.025512	0.123831
ENSG00000175224	ATG13	protein_coding	unknown	0.0376922	0.0182109	0.411311	0.047627	0.485159	0.0280372	0.0142501	0.0472763	0.0238481	0.0419476
ENSG00000175265	GOLGA8A	protein_coding	unknown	0.102016	0.0980356	0.433277	0.0196025	0.347069	0.0584433	0.0329095	0.0120783	0.0277221	0.131153
ENSG00000175274	TP53I11	protein_coding	unknown	0.00661566	0.0049225	0.499073	0.0255671	0.463821	0.0114587	0.00758912	0.0985385	0.00799742	0.104601
ENSG00000175279	CENPS	protein_coding	unknown	0.0661829	0.00178513	0.758603	0.015847	0.157582	0.0634131	0.00179956	0.179382	0.0270609	0.10996
ENSG00000175283	DOLK	protein_coding	unknown	0.0304445	0.00755892	0.65693	0.0996922	0.205375	0.0332617	0.00992111	0.0755618	0.0235405	0.0691927
ENSG00000175294	CATSPER1	protein_coding	unknown	0.000994172	0.000927648	0.976002	0.0218506	0.000225576	0.00172196	0.0011828	0.0322108	0.0328142	0.000388643
ENSG00000175305	CCNE2	protein_coding	unknown	0.0577745	0.0174781	0.320834	0.0427393	0.561174	0.0609508	0.00576177	0.100173	0.0271144	0.0639515
ENSG00000175309	PHYKPL	protein_coding	unknown	0.0888403	0.0355067	0.444204	0	0.431449	0.0822241	0.0219941	0.218383	0	0.301288
ENSG00000175322	ZNF519	protein_coding	unknown	0.211962	0.071668	0.388828	0.0136743	0.313867	0.179762	0.120395	0.0522561	0.0206286	0.116394
ENSG00000175324	LSM1	protein_coding	unknown	0.060266	0.00212051	0.854097	0.0129355	0.0705806	0.0632254	0.00256934	0.124605	0.0224049	0.0814082
ENSG00000175334	BANF1	protein_coding	unknown	0.0226335	0.00204543	0.97021	0.000341522	0.00476911	0.0382605	0.00257319	0.0492738	0.000591534	0.00792221
ENSG00000175344	CHRNA7	protein_coding	unknown	0.0640138	0.0274659	0.407441	0.11077	0.390309	0.0605352	0.0210278	0.0755322	0.04674	0.0194711
ENSG00000175348	TMEM9B	protein_coding	unknown	0.0673121	0.00553501	0.447418	0.0773601	0.402374	0.0880642	0.0059854	0.101199	0.0473061	0.0499995
ENSG00000175352	NRIP3	protein_coding	unknown	0.0454204	0.00833232	0.326152	0.0442622	0.575833	0.056259	0.00929388	0.101492	0.0237022	0.0614052
ENSG00000175354	PTPN2	protein_coding	unknown	0.0287607	0.0164988	0.573031	0.0308511	0.350859	0.0210554	0.00537252	0.0936888	0.0221756	0.061543
ENSG00000175376	EIF1AD	protein_coding	unknown	0.0578515	0.00206727	0.779992	0.0077835	0.152306	0.0275315	0.0015787	0.0687797	0.0117555	0.0437661
ENSG00000175387	SMAD2	protein_coding	unknown	0.0175333	0.0146609	0.385533	0.00801159	0.574261	0.0180727	0.0100725	0.120192	0.011751	0.0988723
ENSG00000175390	EIF3F	protein_coding	unknown	0.00427768	0.00918163	0.727729	0.115032	0.14378	0.00394185	0.012468	0.154099	0.050466	0.11287
ENSG00000175395	ZNF25	protein_coding	unknown	0.0828351	0.00900274	0.126209	0.0357443	0.746209	0.083745	0.00937332	0.0448262	0.0362993	0.0802152
ENSG00000175414	ARL10	protein_coding	unknown	0.0485244	0.00235621	0.286526	0.0733003	0.589293	0.0330926	0.00202333	0.201016	0.062	0.138966
ENSG00000175416	CLTB	protein_coding	unknown	0.00870966	0.0064296	0.91003	0.0392333	0.0355975	0.00836073	0.00558656	0.0354061	0.01005	0.0234113
ENSG00000175445	LPL	protein_coding	unknown	0.0722745	0.00364868	0.234741	0.229841	0.459495	0.10237	0.0063197	0.0695853	0.130977	0.108904
ENSG00000175449	RFESD	protein_coding	unknown	0.101955	0.00177814	0.741675	0.0246012	0.129991	0.0981157	0.00222607	0.20616	0.0302734	0.187479
ENSG00000175455	CCDC14	protein_coding	unknown	0.287427	0.0597575	0.120148	0.0124271	0.520241	0.155459	0.0494254	0.0850921	0.00905631	0.0389278
ENSG00000175467	SART1	protein_coding	unknown	0.0138649	0.0184528	0.592766	0.114941	0.259975	0.0240147	0.0163376	0.156111	0.0193932	0.149046
ENSG00000175470	PPP2R2D	protein_coding	unknown	0.0104178	0.0140773	0.295006	0.0151466	0.665352	0.00196759	0.00470279	0.140126	0.0179499	0.118946
ENSG00000175471	MCTP1	protein_coding	unknown	0.0607126	0.0897958	0.337941	0.0453773	0.466173	0.0178087	0.0279195	0.0121918	0.00225603	0.00433707
ENSG00000175482	POLD4	protein_coding	unknown	0.0494627	0.00658849	0.877726	0.0251862	0.041037	0.0678858	0.00686691	0.156033	0.0311954	0.061266
ENSG00000175497	DPP10	protein_coding	unknown	0.216812	0.0381142	0.473336	0.037905	0.233833	0.267892	0.0528388	0.0574825	0.0397238	0.31226
ENSG00000175505	CLCF1	protein_coding	unknown	0.0334362	0.00788424	0.58275	0.0407479	0.335182	0.0164454	0.00649854	0.102786	0.0134662	0.0954193
ENSG00000175536	LIPT2	protein_coding	unknown	0.0568829	0.0107626	0.721968	0.0199067	0.190479	0.0605237	0.0102799	0.115602	0.0184122	0.0763436
ENSG00000175548	ALG10B	protein_coding	unknown	0.169025	0.0330666	0.0955014	0.171344	0.531063	0.0726428	0.0551688	0.0652867	0.101594	0.21203
ENSG00000175550	DRAP1	protein_coding	unknown	0.000504536	0.00696486	0.9567	0.0349082	0.000922033	0.000839224	0.00737517	0.0229502	0.016511	0.00147981
ENSG00000175567	UCP2	protein_coding	unknown	0.0150505	0.0268319	0.330655	0.0298353	0.597627	0.013451	0.00517286	0.0825581	0.0180635	0.0809758
ENSG00000175573	C11orf68	protein_coding	unknown	0.00242898	0.00294247	0.97399	0.0057697	0.0148688	0.00384405	0.0022536	0.026877	0.0023062	0.0186507
ENSG00000175575	PAAF1	protein_coding	unknown	0.0530962	0.0375925	0.375778	0.0553016	0.478231	0.021863	0.0154989	0.132812	0.0328159	0.117305
ENSG00000175581	MRPL48	protein_coding	unknown	0.0458374	0.00399254	0.792989	0.0521648	0.105016	0.0647206	0.00343489	0.116239	0.0202171	0.0342337
ENSG00000175582	RAB6A	protein_coding	unknown	0.0151911	0.00959473	0.315227	0.021624	0.638363	0.0151063	0.00655863	0.106728	0.0200379	0.0660251
ENSG00000175592	FOSL1	protein_coding	unknown	0.0130643	0.00207198	0.77628	0.000118639	0.208465	0.0189569	0.00250045	0.0787396	0.00020549	0.0904076
ENSG00000175595	ERCC4	protein_coding	unknown	0.0470539	0.0128841	0.39163	0.0337758	0.514656	0.0203315	0.0167189	0.0462763	0.0182022	0.0316867
ENSG00000175600	SUGCT	protein_coding	unknown	0.00980209	0.0171122	0.80956	0.0103516	0.153174	0.00852105	0.0148389	0.288226	0.0111508	0.265306
ENSG00000175602	CCDC85B	protein_coding	unknown	0.0062925	0.0130795	0.874878	0.0820651	0.0236853	0.010819	0.0117847	0.0552471	0.0127	0.0410242
ENSG00000175606	TMEM70	protein_coding	unknown	0.0164694	0.00309096	0.873707	0.00109498	0.105638	0.0239315	0.00149378	0.0560995	0.0014824	0.0768845
ENSG00000175611	LINC00476	lncRNA	unknown	0.104353	0.010642	0.743135	0.0175037	0.124366	0.0708505	0.0108971	0.0764569	0.0300232	0.0919502
ENSG00000175634	RPS6KB2	protein_coding	unknown	0.00716729	0.0133992	0.739791	0.000428132	0.239214	0.00702638	0.018551	0.0817037	0.000741546	0.095084
ENSG00000175643	RMI2	protein_coding	unknown	0.0291414	0.00914171	0.717789	0.0292211	0.214707	0.0193388	0.0107475	0.0624972	0.0230854	0.0242871
ENSG00000175662	TOM1L2	protein_coding	unknown	0.0109036	0.0080975	0.639729	0.0189882	0.322282	0.0188856	0.0140225	0.150708	0.0194145	0.105234
ENSG00000175691	ZNF77	protein_coding	unknown	0.0151139	0.0254734	0.546573	0.0555409	0.357298	0.0211371	0.0127675	0.158434	0.0285555	0.112636
ENSG00000175697	GPR156	protein_coding	unknown	0.018177	0.0210783	0.261972	0.0546712	0.644102	0.00783473	0.0111534	0.177205	0.0263187	0.149265
ENSG00000175701	MTLN	protein_coding	unknown	0.0132903	0.005921	0.969819	0.0107671	0.00020238	0.0224936	0.0102555	0.050984	0.0178863	0.000350532
ENSG00000175711	B3GNTL1	protein_coding	unknown	0.0362308	0.0376217	0.808548	8.54301e-05	0.117514	0.0313312	0.0296761	0.0892917	8.18838e-05	0.109101
ENSG00000175727	MLXIP	protein_coding	unknown	0.0727889	0.00774544	0.443908	0.00837177	0.467186	0.0238913	0.00750312	0.140323	0.00924939	0.140128
ENSG00000175756	AURKAIP1	protein_coding	unknown	0.00398523	0.0031639	0.987157	0.000801057	0.00489257	0.0058236	0.00376416	0.0187833	0.00109473	0.00819584
ENSG00000175768	TOMM5	protein_coding	unknown	0.0251617	0.00295193	0.892027	0.0016784	0.0781812	0.0306513	0.00338322	0.101804	0.00149142	0.0712902
ENSG00000175782	SLC35E3	protein_coding	unknown	0.0256005	0.0211692	0.399074	0.103509	0.450648	0.0114104	0.01062	0.123132	0.0512805	0.146263
ENSG00000175787	ZNF169	protein_coding	unknown	0.0825059	0.0390632	0.435337	0.0271605	0.415934	0.0817946	0.0333225	0.14239	0.0185323	0.0960949
ENSG00000175792	RUVBL1	protein_coding	unknown	0.0161105	0.00742748	0.721145	0.0211419	0.234176	0.0172195	0.00502749	0.0769961	0.0178064	0.0373043
ENSG00000175793	SFN	protein_coding	unknown	0.00176628	0.00359299	0.978486	0.00767946	0.00847478	0.00271264	0.00303244	0.0217027	0.00588066	0.0123366
ENSG00000175806	MSRA	protein_coding	unknown	0.0215526	0.00449887	0.900928	6.15616e-05	0.072959	0.0196005	0.00551024	0.11605	0.000106628	0.0971218
ENSG00000175826	CTDNEP1	protein_coding	unknown	0.0200682	0.00833439	0.53737	0.0462205	0.388007	0.0256628	0.00868574	0.100852	0.0309576	0.0365744
ENSG00000175832	ETV4	protein_coding	unknown	0.017309	0.0104163	0.624444	0.00965273	0.338178	0.0153963	0.00541697	0.134698	0.00841843	0.143779
ENSG00000175854	SWI5	protein_coding	unknown	0.000184121	0.00757899	0.984026	0.008207	3.4932e-06	0.000286638	0.012401	0.0230681	0.0108346	6.0504e-06
ENSG00000175866	BAIAP2	protein_coding	unknown	0.0238016	0.00595555	0.747948	0.034844	0.18745	0.0245393	0.00982685	0.0501685	0.00714622	0.019901
ENSG00000175879	HOXD8	protein_coding	unknown	0.0491733	0.00219274	0.671714	0.0507303	0.226189	0.0709944	0.0017112	0.127259	0.0384532	0.0519617
ENSG00000175893	ZDHHC21	protein_coding	unknown	0.472351	0.0583075	0.0658905	0.022587	0.380864	0.155436	0.0643447	0.112612	0.0320811	0.189772
ENSG00000175895	PLEKHF2	protein_coding	unknown	0.0117038	0.00497185	0.167482	0.0188467	0.796996	0.0116273	0.00122553	0.0466871	0.00756259	0.0671026
ENSG00000175899	A2M	protein_coding	unknown	0.0223492	0.0266206	0.357292	0.308132	0.285607	0.0357964	0.0258016	0.0616063	0.149575	0.117486
ENSG00000175906	ARL4D	protein_coding	unknown	0.0357586	0.0128749	0.813827	0.0451291	0.09241	0.0255221	0.0106835	0.0364969	0.014112	0.0806819
ENSG00000175928	LRRN1	protein_coding	unknown	0.0186213	0.00575779	0.094833	0.125647	0.755141	0.0231149	0.00505844	0.0790815	0.0407935	0.091903
ENSG00000175931	UBE2O	protein_coding	unknown	0.0123959	0.0117366	0.442439	0.0760617	0.457367	0.0214703	0.0165883	0.150622	0.0118257	0.11714
ENSG00000175938	ORAI3	protein_coding	unknown	0.0430439	0.00691368	0.753301	0.118952	0.0777892	0.0594706	0.00604574	0.00236518	0.0529734	0.0774953
ENSG00000175970	UNC119B	protein_coding	unknown	0.0203636	0.0140814	0.367842	0.0505196	0.547193	0.0165248	0.00901142	0.0733342	0.0295893	0.025027
ENSG00000175984	DENND2C	protein_coding	unknown	0.0900578	0.017797	0.129497	0.0304087	0.732239	0.0641355	0.015369	0.183011	0.00188986	0.132355
ENSG00000176014	TUBB6	protein_coding	unknown	0.00805523	0.00735079	0.843578	0.0112149	0.129801	0.0072126	0.00234858	0.0549619	0.0111232	0.0433109
ENSG00000176018	LYSMD3	protein_coding	unknown	0.0333116	0.0168903	4.28402e-06	0.0207004	0.929093	0.0433542	0.00689507	6.05852e-06	0.0288039	0.0790592
ENSG00000176022	B3GALT6	protein_coding	unknown	0.0538345	0.0112221	0.474194	0.110548	0.350201	0.0803155	0.0055106	0.0956104	0.0509231	0.0766735
ENSG00000176024	ZNF613	protein_coding	unknown	0.0138107	0.0179079	0.750697	0.0513854	0.166199	0.0239208	0.0155013	0.183407	0.0390851	0.123816
ENSG00000176046	NUPR1	protein_coding	Cytosol	0.000263732	0.0167948	0.961719	0.0212226	0	0.000456797	0.0183728	0.037984	0.0197362	0
ENSG00000176049	JAKMIP2	protein_coding	unknown	0.0197596	0.0162311	0.481653	0.075118	0.407238	0.0237978	0.0186334	0.0758643	0.0107079	0.0227251
ENSG00000176055	MBLAC2	protein_coding	unknown	0.0613393	0.00839269	0.205354	0.00321525	0.721699	0.0574959	0.00428807	0.114025	0.00106151	0.168294
ENSG00000176058	TPRN	protein_coding	unknown	0.0128633	0.00516411	0.634078	0.202602	0.145292	0.0111604	0.00799249	0.219774	0.0946261	0.176361
ENSG00000176087	SLC35A4	protein_coding	unknown	0.0505838	0.00839211	0.644902	0.0895517	0.20657	0.0575036	0.0097143	0.107514	0.0100818	0.121752
ENSG00000176095	IP6K1	protein_coding	unknown	0.0127079	0.0193238	0.415709	0.0774309	0.474828	0.0211812	0.0152889	0.280218	0.0128076	0.246024
ENSG00000176101	SSNA1	protein_coding	unknown	0.00375529	0.00308781	0.792931	0.0124203	0.187806	0.00597733	0.00351759	0.0728988	0.00752292	0.0729022
ENSG00000176102	CSTF3	protein_coding	unknown	0.087695	0.0350034	0.498329	0.0312558	0.347717	0.0887301	0.0314027	0.0148026	0.0139596	0.0583519
ENSG00000176105	YES1	protein_coding	unknown	0.0529756	0.00327673	0.0453944	0.045249	0.853104	0.0830589	0.0025074	0.0152574	0.0388415	0.109187
ENSG00000176108	CHMP6	protein_coding	unknown	0.0121567	0.00897658	0.813832	0.0541944	0.110841	0.0127266	0.00944338	0.0868304	0.0134824	0.0763717
ENSG00000176142	TMEM39A	protein_coding	unknown	0.0700136	0.0253523	0.534971	0.0455654	0.324098	0.0588182	0.0136944	0.0306275	0.0090836	0.0673119
ENSG00000176148	TCP11L1	protein_coding	unknown	0.00897685	0.0169553	0.499896	0.0607015	0.413471	0.0154105	0.014185	0.121193	0.0181653	0.105153
ENSG00000176155	CCDC57	protein_coding	unknown	0.0759243	0.0653779	0.544857	0.0453349	0.268506	0.0195236	0.0206993	0.247837	0.0255591	0.237519
ENSG00000176170	SPHK1	protein_coding	unknown	0.0507382	0.00673834	0.801962	0.110239	0.0303223	0.0720409	0.00882729	0.107641	0.0730604	0.0365206
ENSG00000176171	BNIP3	protein_coding	unknown	0.00857777	0.00123315	0.823757	0.0157859	0.150647	0.014857	0.00209866	0.151351	0.0174334	0.12334
ENSG00000176182	MYPOP	protein_coding	unknown	0.00827395	0.0144984	0.311666	0.0506181	0.614943	0.012676	0.0139596	0.0971929	0.0224216	0.124606
ENSG00000176204	LRRTM4	protein_coding	unknown	0.331733	0.0528965	0.536482	0.0502424	0.0286454	0.314548	0.0634107	0.360683	0.0691959	0.04035
ENSG00000176208	ATAD5	protein_coding	unknown	0.14055	0.0347586	0.021727	0.0850368	0.717928	0.123817	0.0232904	0.00739139	0.0225308	0.128669
ENSG00000176209	SMIM19	protein_coding	unknown	0.0246141	0.00528843	0.844054	0	0.126043	0.0360651	0.00473357	0.173662	0	0.136891
ENSG00000176222	ZNF404	protein_coding	unknown	0.0219249	0.0213651	0.52842	0.0457232	0.382567	0.0178323	0.0029115	0.0510672	0.0329942	0.00267077
ENSG00000176225	RTTN	protein_coding	unknown	0.436983	0.105846	0.0637014	0.0622062	0.331264	0.20133	0.109394	0.00678646	0.0195557	0.0973148
ENSG00000176244	ACBD7	protein_coding	unknown	0.00529964	0.00651721	0.103105	0.00402694	0.881052	0.00221458	0.0019349	0.0156316	0.0056867	0.0140943
ENSG00000176248	ANAPC2	protein_coding	unknown	0.0120469	0.0246879	0.866437	0.0455987	0.0512296	0.0179863	0.0177681	0.120692	0.0124127	0.0881879
ENSG00000176261	ZBTB8OS	protein_coding	unknown	0.0161224	0.00265682	0.973987	0.00181678	0.00541724	0.0230197	0.00261103	0.0329011	0.0015205	0.00663808
ENSG00000176273	SLC35G1	protein_coding	unknown	0.0295313	0.0195133	0.364788	0.0470164	0.539151	0.00521228	0.0134764	0.0834235	0.0384921	0.0383219
ENSG00000176293	ZNF135	protein_coding	unknown	0.0664915	0.0233049	0.569278	0.0364759	0.30445	0.0689727	0.0196269	0.103825	0.0317579	0.0165693
ENSG00000176294	OR4N2	protein_coding	unknown	0.324389	0.0514976	0.171171	0.029461	0.423482	0.0835734	0.024385	0.183232	0.0433816	0.165628
ENSG00000176299	OR4M1	protein_coding	unknown	0.601217	0.106708	0.0175738	0.0483868	0.226114	0.207213	0.120597	0.00788752	0.0326575	0.0986248
ENSG00000176340	COX8A	protein_coding	unknown	0.0266516	0.000964006	0.917446	0.0241741	0.0307641	0.0409927	0.000934766	0.115819	0.0253133	0.0502782
ENSG00000176371	ZSCAN2	protein_coding	unknown	0.00719402	0.00943418	0.818253	0.0517394	0.113379	0.00683481	0.00674272	0.12894	0.0263475	0.112338
ENSG00000176386	CDC26	protein_coding	unknown	0.067564	0.0136513	0.836971	0.0151446	0.0666695	0.0764351	0.0129153	0.0968135	0.0258471	0.0759524
ENSG00000176390	CRLF3	protein_coding	unknown	0.0403937	0.0138193	0.305208	0.0342238	0.606355	0.0522604	0.000796029	0.112458	0.0333286	0.0989392
ENSG00000176393	RNPEP	protein_coding	unknown	0.0590574	0.00520443	0.458962	0.0734614	0.403315	0.0580564	0.00413759	0.0598279	0.0285523	0.0201184
ENSG00000176396	EID2	protein_coding	unknown	0.0457694	0.0126818	0.862908	0.0284949	0.0501461	0.0366365	0.00331147	0.0643398	0.0249067	0.0639222
ENSG00000176399	DMRTA1	protein_coding	unknown	0.171476	0.0495233	0.476461	0.0536674	0.248872	0.0749313	0.0131481	0.0649276	0.0360442	0.047219
ENSG00000176401	EID2B	protein_coding	unknown	0.00342231	0.0286892	0.928718	0.0146249	0.0245457	0.00209651	0.0214573	0.057225	0.0253309	0.0422541
ENSG00000176406	RIMS2	protein_coding	unknown	0.0340186	0.0349753	0.451845	0.0394929	0.439668	0.010536	0.00404631	0.14397	0.00344945	0.153909
ENSG00000176407	KCMF1	protein_coding	unknown	0.0405209	0.004689	0.423418	0.0354402	0.495932	0.0514909	0.00424753	0.127676	0.0290289	0.0651923
ENSG00000176410	DNAJC30	protein_coding	unknown	0.0216233	0.00393293	0.936767	0.00410772	0.0335687	0.0283504	0.00386808	0.0793359	0.00555379	0.0479175
ENSG00000176422	SPRYD4	protein_coding	unknown	0.08592	0.0212055	0.798667	0.000955644	0.093252	0.0129288	0.00885013	0.103458	0.000930341	0.0850983
ENSG00000176444	CLK2	protein_coding	unknown	0.0202318	0.0491089	0.543576	0.0207408	0.366343	0.0288157	0.0126122	0.133226	0.0175026	0.149367
ENSG00000176454	LPCAT4	protein_coding	unknown	0.0412102	0.00569389	0.696826	0.019795	0.236475	0.0362724	0.00495727	0.158855	0.0290533	0.187266
ENSG00000176463	SLCO3A1	protein_coding	unknown	0.0760694	0.000145615	0.598356	0.100623	0.224806	0.121187	0.000183107	0.230602	0.0872272	0.10607
ENSG00000176473	WDR25	protein_coding	unknown	0.0680611	0.0104467	0.859494	0.024457	0.037541	0.0703617	0.00873891	0.0964892	0.0327463	0.0428646
ENSG00000176476	SGF29	protein_coding	unknown	0.0121474	0.0110694	0.874755	4.71358e-05	0.101981	0.00838367	0.00687998	0.0813995	6.15798e-05	0.0787677
ENSG00000176490	DIRAS1	protein_coding	unknown	0.01209	0.014083	0.712105	0.0467088	0.215014	0.0168477	0.012842	0.264447	0.0388012	0.202407
ENSG00000176531	PHLDB3	protein_coding	unknown	0.0190521	0.00710506	0.649669	0.0606864	0.263487	0.0165002	0.0122122	0.109044	0.0270791	0.133675
ENSG00000176542	USF3	protein_coding	unknown	0.128331	0	0	0.0666228	0.805046	0.181488	0	0	0.093487	0.274975
ENSG00000176593	AC008969.1	lncRNA	unknown	0.120923	0.0493373	0.46899	0.0190917	0.341658	0.103074	0.0590551	0.175383	0.0312071	0.13506
ENSG00000176597	B3GNT5	protein_coding	unknown	0.0754212	0.00376714	0.000564287	0.0682514	0.851996	0.0893354	0.00652488	0.000977374	0.0485065	0.128662
ENSG00000176619	LMNB2	protein_coding	unknown	0.00763462	0.00840318	0.670519	0.0968297	0.216614	0.0132235	0.0107618	0.111884	0.0301741	0.127863
ENSG00000176623	RMDN1	protein_coding	unknown	0.0716042	0.00401866	0.625306	0.0254624	0.273609	0.0648228	0.00177821	0.122207	0.032067	0.0328708
ENSG00000176624	MEX3C	protein_coding	unknown	0.0203205	0.0167717	0.302059	0.0570978	0.603751	0.0127621	0.010372	0.0823044	0.023798	0.0365291
ENSG00000176641	RNF152	protein_coding	unknown	0.109969	0.0243324	0.183516	0.0510721	0.631111	0.111894	0.0312187	0.0652454	0.0406722	0.0960702
ENSG00000176658	MYO1D	protein_coding	unknown	0.0571773	0.0217727	0.202836	0.0635217	0.654692	0.0560574	0.0090775	0.111646	0.0205506	0.0776977
ENSG00000176695	OR4F17	protein_coding	unknown	0.168922	0.0305586	0.120118	0.0902022	0.5902	0.109392	0.0211022	0.14919	0.0378487	0.170019
ENSG00000176697	BDNF	protein_coding	unknown	0.0701744	0.00926204	0.698046	0.0528602	0.169658	0.0577199	0.00794125	0.0612112	0.0230317	0.0174256
ENSG00000176714	CCDC121	protein_coding	unknown	0.0291267	0.0399212	0.510159	0.0568128	0.36398	0.0297638	0.000113121	0.0916668	0.0295067	0.0322831
ENSG00000176715	ACSF3	protein_coding	unknown	0.00714466	0.0220581	0.663633	0.00561335	0.301551	0.0115678	0.00888012	0.1379	0.00855702	0.141494
ENSG00000176720	BOK	protein_coding	unknown	0.0174011	0.00795232	0.609987	0.0659219	0.298737	0.0182501	0.00688758	0.100822	0.0121288	0.0804669
ENSG00000176731	RBIS	protein_coding	unknown	0.0315062	0.00474978	0.876712	0.0148739	0.0721581	0.0381534	0.00617822	0.108017	0.0142222	0.0746431
ENSG00000176732	PFN4	protein_coding	unknown	0.0611044	0.0255205	0.845925	0.0292736	0.0381761	0.0438769	0.0305807	0.0875149	0.026504	0.0597139
ENSG00000176749	CDK5R1	protein_coding	unknown	0.00867037	0.0129819	0.215627	0.0825444	0.680176	0.00902174	0.00725147	0.139	0.0188819	0.138473
ENSG00000176783	RUFY1	protein_coding	unknown	0.0162271	0.0172588	0.616949	0.0354043	0.31416	0.0247877	0.0141449	0.136809	0.0359063	0.080488
ENSG00000176809	LRRC37A3	protein_coding	unknown	0.286326	0.00789611	0.169064	0.0417748	0.494939	0.179713	0.00869945	0.144545	0.0590786	0.0855473
ENSG00000176834	VSIG10	protein_coding	unknown	0.0355322	0.0101468	0.408029	0.0422862	0.504006	0.0265172	0.0115064	0.0718033	0.0239786	0.0393005
ENSG00000176845	METRNL	protein_coding	unknown	0.00519711	0.00586262	0.90831	0.0355112	0.0451186	0.00900167	0.00631505	0.0965801	0.00509981	0.0767512
ENSG00000176853	FAM91A1	protein_coding	unknown	0.0440484	0.0321567	0.181699	0.0431309	0.698965	0.0289444	0.00313125	0.0318612	0.0384658	0.0391466
ENSG00000176871	WSB2	protein_coding	unknown	0.00954625	0.00374824	0.33987	0.0120394	0.634796	0.00830854	0.00351178	0.0933274	0.0128739	0.103865
ENSG00000176890	TYMS	protein_coding	unknown	0.00363067	0.00282864	0.656318	0.00169895	0.335523	0.0038999	0.00292787	0.139403	0.00196408	0.141475
ENSG00000176894	PXMP2	protein_coding	unknown	0.00604963	0.00548323	0.719881	0.0143156	0.254271	0.0104765	0.00782188	0.172167	0.0194974	0.146739
ENSG00000176896	TCEANC	protein_coding	unknown	0.0403043	0.017935	0.444505	0.0426972	0.454558	0.00942146	0.0212818	0.222495	0.0530924	0.138699
ENSG00000176903	PNMA1	protein_coding	unknown	0.0396314	0.00647713	0.386642	0.0617726	0.505477	0.0537875	0.00448964	0.0683272	0.0216296	0.0653225
ENSG00000176915	ANKLE2	protein_coding	unknown	0.0288949	0.035391	0.254587	0.0465869	0.63454	0.0310526	0.0195653	0.156818	0.0160415	0.205606
ENSG00000176945	MUC20	protein_coding	unknown	0.0756388	0.0131543	0.32777	0.0380863	0.545351	0.0242306	0.0101269	0.299386	0.0273924	0.290052
ENSG00000176946	THAP4	protein_coding	unknown	0.00462807	0.0030911	0.618891	0.0216876	0.351702	0.00548391	0.0029488	0.0990315	0.0137044	0.0868617
ENSG00000176953	NFATC2IP	protein_coding	unknown	0.0574756	0.0197402	0.625517	0.0210975	0.27617	0.0509184	0.0138127	0.0964567	0.0206153	0.0522378
ENSG00000176973	FAM89B	protein_coding	unknown	0.00933247	0.00305167	0.755609	0.00590258	0.226104	0.0150459	0.00381053	0.174423	0.0100833	0.161937
ENSG00000176974	SHMT1	protein_coding	unknown	0.00719274	0.0150811	0.671529	0.0317011	0.274496	0.00573293	0.00865314	0.123949	0.0212598	0.0965745
ENSG00000176978	DPP7	protein_coding	unknown	0.0475564	0.0017159	0.781427	0.079294	0.0900066	0.0482115	0.00162385	0.103402	0.0703749	0.0647044
ENSG00000176986	SEC24C	protein_coding	unknown	0.00744701	0.0129863	0.629482	0.0530469	0.297038	0.0125285	0.0116991	0.105661	0.0171557	0.0792118
ENSG00000176994	SMCR8	protein_coding	unknown	0.0221851	0.0206809	0.167482	0.0692437	0.720408	0.0152658	0.0123674	0.0595015	0.0222097	0.0270617
ENSG00000177000	MTHFR	protein_coding	unknown	0.0881313	0.0503395	0.508169	0.0401932	0.313167	0.0862401	0.0193719	0.136097	0.0135446	0.195305
ENSG00000177030	DEAF1	protein_coding	unknown	0.0109995	0.00764343	0.687606	0.0361659	0.257585	0.0152955	0.0115707	0.0855161	0.0123358	0.0836034
ENSG00000177034	MTX3	protein_coding	unknown	0.140531	0.00901737	0.0367116	0.0398524	0.773887	0.107367	0.0069793	0.0304154	0.0453912	0.177003
ENSG00000177042	TMEM80	protein_coding	unknown	0.0709303	0.0125556	0.33906	0.0820496	0.495404	0.0962391	0.00341446	0.176034	0.0698412	0.178777
ENSG00000177045	SIX5	protein_coding	unknown	0.00247189	0.00215246	0.750806	0.0705458	0.174024	0.00428144	0.00315457	0.0869904	0.0291278	0.0905961
ENSG00000177051	FBXO46	protein_coding	unknown	0.0480919	0.0061747	0.349237	0.0122674	0.584229	0.0454871	0.00544902	0.085938	0.00669181	0.112141
ENSG00000177054	ZDHHC13	protein_coding	unknown	0.136167	0.0114711	0.292333	0.0501907	0.509838	0.0898743	0.0143029	0.00707573	0.0300418	0.103508
ENSG00000177058	SLC38A9	protein_coding	unknown	0.123903	0.00823415	0.292008	0.0985713	0.477284	0.0771282	0.0128567	0.0257388	0.0342453	0.0911414
ENSG00000177076	ACER2	protein_coding	unknown	0.049556	0.00994198	0.206501	0.13685	0.597151	0.0281081	0.0137263	0.0156297	0.097232	0.095984
ENSG00000177082	WDR73	protein_coding	unknown	0.0694425	0.0197771	0.646102	0.0389381	0.22574	0.0732922	0.0102764	0.135252	0.025872	0.119104
ENSG00000177084	POLE	protein_coding	unknown	0.037629	0.062674	0.277161	0.0151557	0.60738	0.0327554	0.0324279	0.159777	0.0110159	0.234253
ENSG00000177096	PHETA2	protein_coding	unknown	0.0322497	0.0117238	0.736517	0.0820515	0.137458	0.0331516	0.00524137	0.0915392	0.0157001	0.0960533
ENSG00000177105	RHOG	protein_coding	unknown	0.00461072	0.00500259	0.449926	0.0627818	0.477679	0.00469011	0.00454219	0.128549	0.0277107	0.109383
ENSG00000177106	EPS8L2	protein_coding	unknown	0.0198593	0.028307	0.573083	0.045907	0.332844	0.027078	0.0164865	0.183507	0.0181059	0.166122
ENSG00000177119	ANO6	protein_coding	unknown	0.0574761	0.0125796	0.0464011	0.0961908	0.787352	0.0465256	0.00873283	0.00993552	0.0312666	0.0597076
ENSG00000177125	ZBTB34	protein_coding	unknown	0.0795833	0.00505009	0.0422125	0.145971	0.727183	0.0430017	0.00401198	0.0391493	0.0360239	0.112919
ENSG00000177144	NUDT4B	protein_coding	unknown	0.0588175	0.00639274	0.49015	0.047952	0.396688	0.0505977	0.0107433	0.128316	0.0329728	0.151216
ENSG00000177150	FAM210A	protein_coding	unknown	0.00369405	0.00328048	0.447783	0.00354024	0.541702	0.00320124	0.00132475	0.125008	0.00353439	0.124903
ENSG00000177156	TALDO1	protein_coding	unknown	0.00158522	8.0908e-05	0.799833	0.00868239	0.189819	0.00190768	7.39786e-05	0.108141	0.00940845	0.110702
ENSG00000177169	ULK1	protein_coding	unknown	0.0459491	0.0453676	0.322131	0.0482528	0.538299	0.039845	0.0397855	0.0439496	0.0143839	0.132702
ENSG00000177189	RPS6KA3	protein_coding	unknown	0.0106354	0.0087091	0.277924	0.0936883	0.609043	0.0120402	0.00986004	0.0592585	0.0356797	0.073038
ENSG00000177192	PUS1	protein_coding	unknown	0.0401205	0.0127585	0.772801	0.0542063	0.120114	0.0393047	0.0131713	0.150443	0.013996	0.121553
ENSG00000177200	CHD9	protein_coding	unknown	0.0927405	0.0517298	0.209914	0.111244	0.534371	0.072527	0.0163873	0.0666871	0.0231035	0.0172098
ENSG00000177225	GATD1	protein_coding	unknown	0.0182998	0.0190161	0.605354	0.0335709	0.323759	0.0281709	0.0176913	0.122704	0.0459551	0.034146
ENSG00000177239	MAN1B1	protein_coding	unknown	0.0162667	0.0178229	0.385505	0.250545	0.329861	0.0261525	0.0168417	0.102237	0.116821	0.0898855
ENSG00000177283	FZD8	protein_coding	unknown	0.0451764	0.013022	0.32967	0.193054	0.419078	0.047287	0.00625127	0.044576	0.0962326	0.136473
ENSG00000177302	TOP3A	protein_coding	unknown	0.0532715	0.0344879	0.273028	0.0349935	0.604219	0.0590306	0.0117191	0.0697225	0.0185058	0.0929357
ENSG00000177303	CASKIN2	protein_coding	unknown	0.0176926	0.0137704	0.442649	0.0844001	0.441488	0.0158551	0.011926	0.0268091	0.0170627	0.0236681
ENSG00000177311	ZBTB38	protein_coding	unknown	0.0408368	0.0334806	0.219575	0.10768	0.598427	0.0218244	0.0073169	0.0610026	0.0160696	0.0233878
ENSG00000177337	DLGAP1-AS1	lncRNA	unknown	0.0463793	0.0112144	0.928663	2.94294e-05	0.0137142	0.0650991	0.00652846	0.0761873	5.09732e-05	0.0146986
ENSG00000177352	CCDC71	protein_coding	unknown	0.00521757	0.00758796	0.923312	0.00650933	0.0573733	0.00877706	0.00614075	0.0494727	0.0112212	0.0302541
ENSG00000177370	TIMM22	protein_coding	unknown	0.0254616	0.0200461	0.587017	0.0325572	0.334918	0.0257812	0.00971567	0.169456	0.0178726	0.178245
ENSG00000177380	PPFIA3	protein_coding	unknown	0.0229704	0.0305264	0.630451	0.120486	0.195566	0.0270689	0.0151029	0.125693	0.0212555	0.107728
ENSG00000177383	MAGEF1	protein_coding	unknown	0.0577767	0.00783024	0.748661	0.049076	0.136656	0.0819576	0.00510217	0.0861191	0.0292119	0.0530482
ENSG00000177406	NINJ2-AS1	lncRNA	unknown	0.100687	0.0250785	0.465404	0.0405953	0.368235	0.10292	0.0207755	0.0235727	0.0296159	0.11979
ENSG00000177409	SAMD9L	protein_coding	unknown	0.0276579	0.0351415	0.343733	0.1551	0.438368	0.013329	0.00404005	0.0594652	0.047519	0.0212352
ENSG00000177410	ZFAS1	lncRNA	unknown	0.0142851	0.0148496	0.947924	0.0227815	0.000159689	0.0211862	0.0134425	0.048072	0.0140573	0.000276589
ENSG00000177425	PAWR	protein_coding	unknown	0.0396744	0.0148543	0.383357	0.0290846	0.53303	0.039889	0.00875804	0.0919185	0.0186139	0.0585586
ENSG00000177426	TGIF1	protein_coding	unknown	0.00781216	0.00852313	0.748204	0.00390008	0.23156	0.00891718	0.00762738	0.126608	0.00642902	0.141269
ENSG00000177427	MIEF2	protein_coding	unknown	0.0425675	0.00148488	0.87525	0.0454675	0.0352301	0.0715665	0.00236699	0.118624	0.0395609	0.0305286
ENSG00000177432	NAP1L5	protein_coding	unknown	0.0131416	0.0126713	0.630968	0.0248863	0.318333	0.0158953	0.0056846	0.0848638	0.0351946	0.0280893
ENSG00000177463	NR2C2	protein_coding	unknown	0.11222	0.0160847	0.0352046	0.0386494	0.797841	0.0492297	0.0141831	0.0302246	0.0196606	0.0363359
ENSG00000177465	ACOT4	protein_coding	unknown	0.0224325	0.00555088	0.774572	0.00820261	0.189242	0.0220653	0.00563364	0.0614697	0.0113461	0.0326984
ENSG00000177469	CAVIN1	protein_coding	unknown	0.00898964	0.0100744	0.709413	0.0686936	0.20283	0.0155705	0.0100404	0.153562	0.00509066	0.13148
ENSG00000177479	ARIH2	protein_coding	unknown	0.0082022	0.0195625	0.564699	0.0164507	0.391086	0.0133767	0.00345502	0.0909573	0.0143125	0.089843
ENSG00000177485	ZBTB33	protein_coding	unknown	0.0129033	0.0111545	0.179411	0.0522069	0.744324	0.00352149	0.000148031	0.113198	0.00616115	0.115986
ENSG00000177508	IRX3	protein_coding	unknown	0.0115892	0.0267691	0.55081	0.0511009	0.359731	0.0153789	0.00598226	0.262134	0.018593	0.236734
ENSG00000177542	SLC25A22	protein_coding	unknown	0.117272	0.0169249	0.709614	0.0398268	0.116362	0.16575	0.0239355	0.10403	0.0563236	0.0941087
ENSG00000177548	RABEP2	protein_coding	unknown	0.0593293	0.0166544	0.693132	0.0740322	0.156852	0.00741693	0.0242136	0.220591	0.0356709	0.187413
ENSG00000177556	ATOX1	protein_coding	unknown	0.0312471	0.000508661	0.742617	0.00697102	0.218657	0.041198	0.000881027	0.192393	0.0118908	0.192513
ENSG00000177565	TBL1XR1	protein_coding	unknown	0.0178886	0.023225	0.250192	0.0901952	0.618499	0.0178313	0.0209129	0.126508	0.0310361	0.0627062
ENSG00000177570	SAMD12	protein_coding	unknown	0.194649	0.0282911	0.26288	0.0558751	0.458304	0.0464981	0.00745006	0.171923	0.0318828	0.174767
ENSG00000177595	PIDD1	protein_coding	unknown	0.018799	0.0314833	0.681407	0.0919603	0.17635	0.0215926	0.010527	0.105807	0.0319259	0.128595
ENSG00000177600	RPLP2	protein_coding	unknown	0.0187818	0.000903156	0.932932	0.0288252	0.0185578	0.0321943	0.00128287	0.0584285	0.0208349	0.0190423
ENSG00000177602	HASPIN	protein_coding	unknown	0.00430414	0.00992092	0.402864	0.0509445	0.531967	0.00745499	0.0114708	0.111764	0.0149187	0.0917134
ENSG00000177606	JUN	protein_coding	unknown	0.0158905	0.0269422	0.797769	0.028279	0.13112	0.0200779	0.00606123	0.15789	0.0291095	0.106884
ENSG00000177613	CSTF2T	protein_coding	unknown	0.0153278	0.0156629	0.727805	0.0546159	0.186588	0.0140317	0.00453055	0.12582	0.00379136	0.103467
ENSG00000177614	PGBD5	protein_coding	unknown	0.00728602	0.0134878	0.621094	0.0519996	0.306133	0.0126198	0.011681	0.278414	0.0425337	0.229753
ENSG00000177628	GBA	protein_coding	unknown	0.00930156	0.00651279	0.540195	0.181683	0.262308	0.00837066	0.00573195	0.0556764	0.0932956	0.0629293
ENSG00000177640	CASC2	lncRNA	unknown	0.182257	0.0534512	0.212075	0.0169936	0.535223	0.129994	0.0531724	0.0525403	0.0193753	0.0907814
ENSG00000177646	ACAD9	protein_coding	unknown	0.0597492	0.0169324	0.649767	0.0443575	0.229194	0.0683364	0.0133226	0.0525458	0.0185628	0.0473458
ENSG00000177663	IL17RA	protein_coding	unknown	0.0442981	0.0084668	0.368123	0.316829	0.262284	0.0496365	0.0143649	0.0362006	0.133648	0.142514
ENSG00000177666	PNPLA2	protein_coding	unknown	0.0312557	0.0216898	0.498317	0.0258587	0.422879	0.00750333	0.0150991	0.0520943	0.0181506	0.0504466
ENSG00000177674	AGTRAP	protein_coding	unknown	0.0297592	0.000857291	0.717946	0.0798349	0.171602	0.02855	0.00129497	0.139835	0.0687414	0.0646722
ENSG00000177679	SRRM3	protein_coding	unknown	0.00617616	0.00516272	0.66433	0.0810399	0.243291	0.0106974	0.00706941	0.173331	0.0155884	0.176778
ENSG00000177683	THAP5	protein_coding	unknown	0.0220238	0.00662547	0.0608975	0.0299932	0.88046	0.0232956	0.00708611	0.0236568	0.0264756	0.080514
ENSG00000177688	SUMO4	protein_coding	unknown	0.499665	0.167559	0.0598263	0.0195768	0.253373	0.321615	0.18939	0.0839181	0.0229695	0.156423
ENSG00000177692	DNAJC28	protein_coding	unknown	0.100906	0.00159187	0.432249	0.0349842	0.430269	0.101487	0.00199806	0.135527	0.0431946	0.0405152
ENSG00000177694	NAALADL2	protein_coding	unknown	0.157789	0.173288	0.350215	0.0236294	0.295079	0.223147	0.0108639	0.210535	0.033417	0.411129
ENSG00000177697	CD151	protein_coding	unknown	0.00264598	0.0020292	0.879129	0.0919141	0.0242816	0.00390461	0.00344642	0.0435006	0.0568263	0.02063
ENSG00000177700	POLR2L	protein_coding	unknown	0.0127023	0.00346836	0.977793	0.00554844	0.000487755	0.0207305	0.00600736	0.0371118	0.00959824	0.00078329
ENSG00000177706	FAM20C	protein_coding	unknown	0.0103642	0.00850004	0.481714	0.107054	0.392368	0.0179513	0.0145931	0.138131	0.010714	0.12212
ENSG00000177707	NECTIN3	protein_coding	unknown	0.0515802	0.00822439	0.23804	0.0882461	0.613909	0.0663727	0.00704996	0.082238	0.0497583	0.0622807
ENSG00000177728	TMEM94	protein_coding	unknown	0.0259366	0.0102113	0.378609	0.0905891	0.494654	0.0262808	0.0124999	0.35834	0.0900848	0.329012
ENSG00000177731	FLII	protein_coding	unknown	0.0117995	0.00827288	0.566506	0.0517427	0.361679	0.0204374	0.013599	0.11926	0.016554	0.0963266
ENSG00000177732	SOX12	protein_coding	unknown	0.00698531	0.00829735	0.543707	0.0384761	0.402535	0.0120729	0.00783591	0.099876	0.00884299	0.0879208
ENSG00000177733	HNRNPA0	protein_coding	unknown	0.0504005	0.0122927	0.474137	0.0713648	0.391805	0.0613182	0.000552488	0.0706053	0.023863	0.0991651
ENSG00000177788	AL162595.1	lncRNA	unknown	0.0652802	0.0103568	0.0787597	0.0553625	0.790241	0.0793933	0.00699287	0.0607152	0.0239314	0.155106
ENSG00000177822	TENM3-AS1	lncRNA	unknown	0.103059	0.022513	0.826208	0.0347882	0.0134314	0.0727597	0.0111751	0.0931289	0.0276211	0.0227123
ENSG00000177830	CHID1	protein_coding	unknown	0.0053637	0.000638279	0.726097	0.0674621	0.200439	0.00798143	0.00110553	0.187327	0.0572337	0.148877
ENSG00000177842	ZNF620	protein_coding	unknown	0.0613116	0.00663138	0.556264	0.0321188	0.343675	0.0780119	0.00479597	0.123975	0.0324553	0.0283388
ENSG00000177853	ZNF518A	protein_coding	unknown	0.0356383	0.0351337	0.0761404	0.0830563	0.770031	0.00756068	0.000120826	0.0400268	0.00669328	0.0390385
ENSG00000177854	TMEM187	protein_coding	unknown	0.0152997	0.00739561	0.759537	0.168915	0.0488525	0.0159108	0.00590599	0.0331837	0.0852751	0.0482004
ENSG00000177868	SVBP	protein_coding	unknown	0.0644712	0.0015792	0.868167	0.0185196	0.0472626	0.0655799	0.00131706	0.112642	0.0262343	0.062057
ENSG00000177873	ZNF619	protein_coding	unknown	0.0592448	0.0166199	0.504768	0.0640756	0.355292	0.0688722	0.0120973	0.0674399	0.0181029	0.0162795
ENSG00000177879	AP3S1	protein_coding	unknown	0.0773931	0.00122602	0.564717	0.0243939	0.33227	0.0891223	0.00123464	0.181207	0.0389918	0.126084
ENSG00000177885	GRB2	protein_coding	unknown	0.0249641	0.011878	0.485943	0.0595231	0.417692	0.0237233	0.00612034	0.0141609	0.0239397	0.0458791
ENSG00000177888	ZBTB41	protein_coding	unknown	0.0762836	0.00787605	0	0.0628294	0.853011	0.10526	0.0049308	0	0.0570931	0.167284
ENSG00000177889	UBE2N	protein_coding	unknown	0.0360281	0.00221485	0.777943	0.0106614	0.173152	0.0428006	0.00313783	0.14107	0.0184661	0.0917808
ENSG00000177917	ARL6IP6	protein_coding	unknown	0.0428782	0.0109673	0.532854	0.0698214	0.343479	0.0501225	0.00543597	0.067819	0.0408005	0.0325237
ENSG00000177932	ZNF354C	protein_coding	unknown	0.0249009	0.0257667	0.197137	0.0448341	0.707361	0.00353992	0.00370382	0.101963	0.00110992	0.108097
ENSG00000177946	CENPBD1	protein_coding	unknown	0.0465299	0.00637435	0.601062	0.0442154	0.301818	0.0614823	0.00992996	0.140015	0.0255879	0.0902336
ENSG00000177951	BET1L	protein_coding	unknown	0.00403574	0.00685825	0.635028	0.00839316	0.345685	0.00648881	0.00558903	0.0816496	0.00726969	0.0844575
ENSG00000177954	RPS27	protein_coding	unknown	0.000648529	0.0143317	0.916249	0.0687712	0	0.00092419	0.0173644	0.0427679	0.0263403	0
ENSG00000177963	RIC8A	protein_coding	unknown	0.0111943	0.010411	0.57191	0.031793	0.374692	0.0135243	0.00964944	0.12522	0.0176686	0.0917617
ENSG00000177971	IMP3	protein_coding	unknown	0.0186506	0.00289522	0.947903	0.00463285	0.025918	0.0177565	0.00260233	0.0411164	0.0073748	0.0312352
ENSG00000177981	ASB8	protein_coding	unknown	0.055317	0.00957602	0.646267	0.0338594	0.254981	0.078434	0.00541847	0.067199	0.0343147	0.0572364
ENSG00000177990	DPY19L2	protein_coding	unknown	0.298431	0.0623661	0.183031	0.0546274	0.401545	0.162567	0.0974669	0.0969766	0.0473354	0.155317
ENSG00000178026	LRRC75B	protein_coding	unknown	0.0632787	0.0147503	0.712888	0.0165835	0.192499	0.0688803	0.0161961	0.0617769	0.020287	0.0410379
ENSG00000178028	DMAP1	protein_coding	unknown	0.0193967	0.0364522	0.887619	0.00743136	0.0491011	0.0222845	0.0152907	0.0734519	0.0128715	0.0388575
ENSG00000178031	ADAMTSL1	protein_coding	unknown	0.129764	0.0380038	0.480395	0.17654	0.175297	0.0504937	0.0407755	0.159699	0.0581441	0.192147
ENSG00000178033	CALHM5	protein_coding	unknown	0.023623	0.0199647	0.466069	0.189011	0.301332	0.0210875	0.0183509	0.0799453	0.0867446	0.111197
ENSG00000178035	IMPDH2	protein_coding	unknown	0.0188106	0.0122726	0.738502	0.0936583	0.136756	0.0165828	0.0106341	0.0909181	0.0146027	0.0652939
ENSG00000178053	MLF1	protein_coding	unknown	0.025879	0.00556069	0.653627	0.00878662	0.306146	0.0389117	0.00746923	0.135394	0.0152174	0.0945796
ENSG00000178057	NDUFAF3	protein_coding	unknown	0.0826637	0.00206819	0.695771	0.0360051	0.183492	0.0571679	0.00167432	0.151074	0.0312584	0.154909
ENSG00000178074	C2orf69	protein_coding	unknown	0.0138773	0.00615605	0.103893	0.0415816	0.834492	0.0122196	0.00205069	0.0156559	0.0157861	0.0457124
ENSG00000178075	GRAMD1C	protein_coding	unknown	0.104965	0.0404338	0.362486	0.0360631	0.456052	0.1089	0.0249345	0.297138	0.0454169	0.275931
ENSG00000178096	BOLA1	protein_coding	unknown	0.0643456	0.00323596	0.851129	0.0189596	0.0623302	0.0433083	0.00134929	0.0862088	0.0177009	0.0277845
ENSG00000178104	PDE4DIP	protein_coding	unknown	0.0256892	0.0372313	0.378772	0.0893388	0.468969	0.0243947	0.0142162	0.0978813	0.0204887	0.0675101
ENSG00000178105	DDX10	protein_coding	unknown	0.0190892	0.0271372	0.426113	0.0556703	0.471991	0.014963	0.016129	0.128676	0.0322009	0.0771281
ENSG00000178127	NDUFV2	protein_coding	unknown	0.0466485	0.00198495	0.851404	0.00151932	0.0984432	0.0396438	0.00180296	0.126611	0.00211082	0.0855558
ENSG00000178149	DALRD3	protein_coding	unknown	0.026512	0.0117413	0.622637	0.0347927	0.304317	0.0234958	0.00560734	0.0601323	0.00763692	0.0355559
ENSG00000178150	ZNF114	protein_coding	unknown	0.0566798	0.00745619	0.705523	0.0411915	0.189149	0.0780445	0.00845222	0.107779	0.0248289	0.0327113
ENSG00000178163	ZNF518B	protein_coding	unknown	0.0206287	0.0168893	0.0115684	0.0753897	0.875524	0.00915146	0.019703	0.000803763	0.00849674	0.0365475
ENSG00000178177	LCORL	protein_coding	unknown	0.0206988	0.0627859	0.207108	0.0485827	0.660824	0.0247903	0.0171886	0.0974994	0.04361	0.0794143
ENSG00000178184	PARD6G	protein_coding	unknown	0.000368733	0.00796033	0.29541	0.0863916	0.60987	0.000572173	0.0108864	0.091306	0.0277289	0.0660717
ENSG00000178188	SH2B1	protein_coding	unknown	0.0645075	0.054154	0.600961	0.0674352	0.212942	0.0457974	0.0129145	0.279455	0.0518868	0.222688
ENSG00000178202	POGLUT3	protein_coding	unknown	0.0269635	0.0059576	0.387055	0.0691152	0.510909	0.0371877	0.00518522	0.11368	0.0328501	0.0524543
ENSG00000178209	PLEC	protein_coding	unknown	0.0148743	0.0189374	0.444768	0.324603	0.196817	0.0250257	0.0279632	0.139795	0.181818	0.226959
ENSG00000178229	ZNF543	protein_coding	unknown	0.057945	0.014055	0.227298	0.0575784	0.643124	0.0681036	0.00746479	0.102572	0.0208228	0.118128
ENSG00000178234	GALNT11	protein_coding	unknown	0.017187	0.0175239	0.487167	0.0459635	0.432158	0.0157439	0.0156586	0.075828	0.0325736	0.0785689
ENSG00000178252	WDR6	protein_coding	unknown	0.0203736	0.0283554	0.690666	0.0869567	0.173649	0.0219666	0.012194	0.18117	0.0118951	0.142896
ENSG00000178295	GEN1	protein_coding	unknown	0.153447	0.0390925	0.150648	0.0488161	0.607997	0.115234	0.028612	0.0879118	0.0272552	0.135059
ENSG00000178307	TMEM11	protein_coding	unknown	0.00231991	0.00797856	0.963341	0.020515	0.00584502	0.00356451	0.00650059	0.028186	0.0121981	0.00720386
ENSG00000178338	ZNF354B	protein_coding	unknown	0.0656876	0.0190677	0.476786	0.0203101	0.418149	0.0473149	0.00453447	0.0959123	0.0223712	0.0307607
ENSG00000178343	SHISA3	protein_coding	unknown	0.0155495	0.00853292	0.342114	0.040715	0.593089	0.0269325	0.0122571	0.126309	0.0352104	0.104331
ENSG00000178381	ZFAND2A	protein_coding	unknown	0.0466316	0.0145516	0.851684	0.000170017	0.0869631	0.0294918	0.00245342	0.0829019	0.000294478	0.0712303
ENSG00000178385	PLEKHM3	protein_coding	unknown	0.0666016	0.0212616	0.24929	0.0276086	0.635238	0.0209292	0.017663	0.0855603	0.0166194	0.0735936
ENSG00000178386	ZNF223	protein_coding	unknown	0.0388673	0.0306902	0.819569	0.0341223	0.076751	0.0174215	0.0179267	0.13752	0.0368104	0.13292
ENSG00000178397	FAM220A	protein_coding	unknown	0.0239625	0.00459471	0.42407	0.0232262	0.524146	0.0336851	0.00240403	0.0523882	0.0217388	0.0199138
ENSG00000178401	DNAJC22	protein_coding	unknown	0.0384472	0.0150416	0.367325	0.116703	0.462483	0.0300803	0.0148614	0.0544991	0.0491145	0.0257365
ENSG00000178409	BEND3	protein_coding	unknown	0.0368767	0.00183833	0.152425	0.0768712	0.731989	0.0564175	0.00139964	0.0254983	0.0365333	0.0766674
ENSG00000178425	NT5DC1	protein_coding	unknown	0.057788	0.00925896	0.666888	0.0477042	0.218361	0.0795693	0.00512715	0.0896295	0.0246617	0.0186888
ENSG00000178440	TIMM23B-AGAP6	protein_coding	unknown	0.0883197	0.0376649	0.404704	0.00156473	0.467747	0.0780967	0.0170769	0.152241	0.00271019	0.182936
ENSG00000178449	COX14	protein_coding	unknown	0.00589976	0.00722586	0.986154	0.000181985	0.000538093	0.00923363	0.0125069	0.0229512	0.00029036	0.000932005
ENSG00000178467	P4HTM	protein_coding	unknown	0.0245607	0.0362529	0.787029	0.114831	0.0373268	0.0147088	0.0165433	0.0663315	0.0528495	0.00767536
ENSG00000178498	DTX3	protein_coding	unknown	0.0411986	0.034782	0.761918	0.00223468	0.159867	0.0457407	0.0250593	0.111142	0.00309466	0.130129
ENSG00000178502	KLHL11	protein_coding	unknown	0.069432	0.00781005	0.0269656	0.105068	0.790724	0.0847276	0.00407615	0.0220081	0.0444585	0.134668
ENSG00000178531	CTXN1	protein_coding	unknown	0.00939357	0.0133909	0.302015	0.0455356	0.629665	0.0151428	0.00728164	0.123114	0.017035	0.107725
ENSG00000178537	SLC25A20	protein_coding	unknown	0.0282244	0.0165709	0.593289	0.0729272	0.288988	0.0177666	0.0149927	0.113108	0.024198	0.0976747
ENSG00000178538	CA8	protein_coding	unknown	0.0158352	0.0335943	0.589119	0.0187797	0.342672	0.0128677	0.014651	0.1373	0.00774054	0.148696
ENSG00000178567	EPM2AIP1	protein_coding	unknown	0.116579	0.0372142	0.300042	0.0160698	0.530095	0.128002	0.0442545	0.00337263	0.0167376	0.113443
ENSG00000178573	MAF	protein_coding	unknown	0.0551854	0.018684	0.635441	0.0634697	0.22722	0.0624612	0.0125417	0.0630274	0.00680147	0.106425
ENSG00000178585	CTNNBIP1	protein_coding	unknown	0.00296206	0.00409514	0.912566	0.0145058	0.0658705	0.00512441	0.0049406	0.0921846	0.00785869	0.0898795
ENSG00000178605	GTPBP6	protein_coding	unknown	0.0127634	0.0111096	0.705526	0.0858494	0.184752	0.0218184	0.0140857	0.130386	0.00902099	0.10645
ENSG00000178607	ERN1	protein_coding	unknown	0.0588413	0.0364254	0.294611	0.114763	0.495359	0.0701389	0.0264981	0.089366	0.0611305	0.0221287
ENSG00000178662	CSRNP3	protein_coding	unknown	0.271094	0.0150994	0.469896	0.0283005	0.21561	0.156152	0.0220563	0.338322	0.0397738	0.188336
ENSG00000178665	ZNF713	protein_coding	unknown	0.0357918	0.0248226	0.212556	0.0476284	0.679201	0.0350157	0.00891876	0.10597	0.04328	0.0478821
ENSG00000178685	PARP10	protein_coding	unknown	0.0506944	0.015183	0.491526	0.332879	0.109718	0.0460708	0.0262768	0.0821754	0.178967	0.167754
ENSG00000178691	SUZ12	protein_coding	unknown	0.0183414	0.020183	0.161527	0.0594465	0.740502	0.00596563	0.00130111	0.0274479	0.0015341	0.0217152
ENSG00000178694	NSUN3	protein_coding	unknown	0.0621965	0.0859285	0.512644	0.0449378	0.294293	0.0097664	0.0438462	0.0832707	0.0176781	0.0315127
ENSG00000178695	KCTD12	protein_coding	unknown	0.00678826	0.00505977	0.0586566	0.087895	0.8416	0.00960004	0.00715559	0.0336439	0.0803666	0.130766
ENSG00000178700	DHFR2	protein_coding	unknown	0.0293658	0.0173483	0.488862	0.130969	0.333455	0.00272365	0.00798544	0.0091108	0.0706148	0.0744638
ENSG00000178719	GRINA	protein_coding	unknown	0.00230481	0.000470632	0.645993	0.011775	0.339456	0.00239713	0.000815159	0.129239	0.00875464	0.129417
ENSG00000178741	COX5A	protein_coding	unknown	0.0220844	0.000463385	0.895707	0.00410933	0.077636	0.0379529	0.000802607	0.0900318	0.00711756	0.0788355
ENSG00000178752	ERFE	protein_coding	unknown	0.0212904	0.010072	0.595144	0.192078	0.181416	0.0191898	0.00752254	0.324042	0.141204	0.289467
ENSG00000178761	FAM219B	protein_coding	unknown	0.112904	0.0157152	0.798957	0.00639016	0.0660331	0.0908806	0.0103227	0.108065	0.000981457	0.058623
ENSG00000178764	ZHX2	protein_coding	unknown	0.0585713	0.00634384	0.489975	0.0728882	0.372222	0.0808046	0.0109879	0.0877206	0.0258195	0.184226
ENSG00000178776	C5orf46	protein_coding	unknown	0.0315317	0.00123164	0.939906	0.0180685	0.00926212	0.0489464	0.00143511	0.0973677	0.0312423	0.01586
ENSG00000178802	MPI	protein_coding	unknown	0.0193999	0.0082691	0.78986	0.00309851	0.179372	0.0250353	0.0108649	0.0124773	0.00409382	0.0103091
ENSG00000178878	APOLD1	protein_coding	unknown	0.0887623	0.0157484	0.477814	0.0166998	0.400976	0.128689	0.0126047	0.129114	0.0184148	0.231007
ENSG00000178896	EXOSC4	protein_coding	unknown	0.000519785	0.010097	0.971182	0.0179728	0.000228684	0.000900294	0.0101186	0.0253792	0.0153055	0.000314689
ENSG00000178904	DPY19L3	protein_coding	unknown	0.22912	0.0398266	0.0924327	0.0332533	0.605367	0.0609157	0.0321348	0.10614	0.0298598	0.06001
ENSG00000178913	TAF7	protein_coding	unknown	0.0512833	0.0108166	0.640609	0.0492218	0.248069	0.0690757	0.00744864	0.116766	0.0338605	0.0511854
ENSG00000178917	ZNF852	protein_coding	unknown	0.024063	0.0229155	0.211538	0.0517294	0.689754	0.0197524	0.0141694	0.151985	0.0249613	0.132974
ENSG00000178921	PFAS	protein_coding	unknown	0.0403766	0.00575115	0.637786	0.229297	0.0867892	0.0547023	0.00985111	0.0308543	0.126276	0.0934525
ENSG00000178927	CYBC1	protein_coding	unknown	0.0207282	0.0104094	0.774806	0.0683962	0.12566	0.0185557	0.00794503	0.0812389	0.039142	0.098778
ENSG00000178935	ZNF552	protein_coding	unknown	0.0936254	0.023709	0.808989	0.02372	0.0499561	0.102784	0.0207506	0.109065	0.0309965	0.0267045
ENSG00000178950	GAK	protein_coding	unknown	0.0199304	0.0301215	0.408275	0.0672535	0.474419	0.0268651	0.00756118	0.117858	0.0152825	0.132143
ENSG00000178951	ZBTB7A	protein_coding	unknown	0.0108492	0.00899073	0.532231	0.0395018	0.408427	0.0187913	0.0153649	0.15942	0.0285939	0.115009
ENSG00000178952	TUFM	protein_coding	unknown	0.0293453	0.00621638	0.723936	0.0623086	0.178194	0.0336865	0.00869418	0.0486883	0.0192523	0.0307809
ENSG00000178966	RMI1	protein_coding	unknown	0.0251402	0.000870375	0.00131515	0.0340037	0.938671	0.0355536	0.0012309	0.0018599	0.0445316	0.0831759
ENSG00000178971	CTC1	protein_coding	unknown	0.112247	0.0831046	0.253421	0.0491584	0.502069	0.144368	0.0502028	0.16568	0.0427747	0.214976
ENSG00000178974	FBXO34	protein_coding	unknown	0.0111175	0.0177024	0.291705	0.0546676	0.624808	0.0192534	0.0154909	0.127727	0.0326052	0.083966
ENSG00000178980	SELENOW	protein_coding	unknown	0.0272296	0.00244989	0.835381	0.000136819	0.134803	0.0448087	0.00215938	0.137653	0.000236977	0.113872
ENSG00000178982	EIF3K	protein_coding	unknown	0.000716942	0.0101831	0.940766	0.0482635	7.04091e-05	0.00124178	0.00831288	0.0247887	0.0163552	0.000106304
ENSG00000178988	MRFAP1L1	protein_coding	unknown	0.0140847	0.0133352	0.811529	0.032285	0.128766	0.0158842	0.00731797	0.0753401	0.0226398	0.0294982
ENSG00000178996	SNX18	protein_coding	unknown	0.0200149	0.0284425	0.219772	0.0528554	0.678915	0.00590365	0.010813	0.0800133	0.0282033	0.0723726
ENSG00000178999	AURKB	protein_coding	unknown	0.0293036	0.0166166	0.766665	0	0.187415	0.034316	0.0121747	0.106018	0	0.137308
ENSG00000179008	C14orf39	protein_coding	unknown	0.0723443	0.00944764	0.791248	0.0111367	0.115823	0.0700489	0.0128248	0.120141	0.0192894	0.116847
ENSG00000179010	MRFAP1	protein_coding	unknown	0.0128638	0.0143355	0.779762	0.0250377	0.168001	0.0111	0.00056831	0.053419	0.0162851	0.0254656
ENSG00000179021	C3orf38	protein_coding	unknown	0.0642216	0.0126997	0.498204	0.0203936	0.404481	0.098171	0.0196228	0.061987	0.0353204	0.0677806
ENSG00000179029	TMEM107	protein_coding	unknown	0.205379	0.0276119	0.569575	0.0016209	0.195813	0.124621	0.0145079	0.120498	0.00145801	0.0810939
ENSG00000179041	RRS1	protein_coding	unknown	0.00555992	0.00581351	0.611173	0.0941103	0.283343	0.00666059	0.00736323	0.151458	0.0761864	0.0892953
ENSG00000179046	TRIML2	protein_coding	unknown	0.0757637	0.0283151	0.707066	0.0399661	0.148889	0.0808227	0.0198338	0.143818	0.0248342	0.059793
ENSG00000179051	RCC2	protein_coding	unknown	0.0144484	0.0122404	0.546254	0.0456534	0.381404	0.0132052	0.0123472	0.118709	0.0255558	0.0801401
ENSG00000179083	FAM133A	protein_coding	unknown	0.0171851	0.0216446	0.356964	0.0271836	0.577023	0.0136681	0.00238825	0.113371	0.0315324	0.0705588
ENSG00000179085	DPM3	protein_coding	unknown	0.00642332	0.00463223	0.953876	0.0349694	9.86024e-05	0.0103715	0.00799833	0.0670735	0.0485727	0.000170784
ENSG00000179091	CYC1	protein_coding	unknown	0.0343001	0.0047955	0.822403	0.0300776	0.108424	0.0458273	0.00234727	0.0749654	0.0178959	0.0184688
ENSG00000179094	PER1	protein_coding	unknown	0.0906739	0.0513592	0.490278	0.0284312	0.339258	0.0900057	0.0327323	0.144651	0.0232767	0.179329
ENSG00000179115	FARSA	protein_coding	unknown	0.0101686	0.00985374	0.826225	0.0294756	0.124277	0.0116596	0.00606245	0.116855	0.00805889	0.0988479
ENSG00000179119	SPTY2D1	protein_coding	unknown	0.00900667	0.0188947	0.259604	0.0819652	0.63053	0.0150527	0.018173	0.15093	0.0173364	0.114327
ENSG00000179134	SAMD4B	protein_coding	unknown	0.00713539	0.000569425	0.266794	0.0394831	0.686018	0.00632081	0.000207294	0.155729	0.0258958	0.148131
ENSG00000179151	EDC3	protein_coding	unknown	0.0694625	0.0107201	0.631296	0.0350246	0.253497	0.0673159	0.0122635	0.0633453	0.029833	0.0357556
ENSG00000179152	TCAIM	protein_coding	unknown	0.0751424	0.0127229	0.43527	0.033423	0.443442	0.0815175	0.00688471	0.0856017	0.0389726	0.0496585
ENSG00000179163	FUCA1	protein_coding	unknown	0.0421121	0.00767507	0.401232	0.155895	0.393086	0.0575712	0.00639031	0.0862264	0.0756881	0.0810534
ENSG00000179195	ZNF664	protein_coding	unknown	0.00683821	0.018228	0.27226	0.0487039	0.65397	0.00974765	0.0189933	0.0867828	0.0332266	0.0349428
ENSG00000179218	CALR	protein_coding	unknown	0.00428036	0.00318647	0.529828	0.0828597	0.379845	0.00741379	0.00472227	0.108387	0.0409291	0.116452
ENSG00000179222	MAGED1	protein_coding	unknown	0.00513288	0.00749121	0.516549	0.0345913	0.436236	0.00438511	0.00946824	0.139756	0.0212266	0.111066
ENSG00000179240	GVQW3	protein_coding	unknown	0.129062	0.0704146	0.0460182	0	0.754505	0.0944603	0.0770164	0.0649231	0	0.0823671
ENSG00000179241	LDLRAD3	protein_coding	unknown	0.0255948	0.00261801	0.164689	0.0257101	0.781388	0.0159462	0.00393064	0.092931	0.0221972	0.100481
ENSG00000179242	CDH4	protein_coding	unknown	0.00836667	0.00695271	0.29416	0.144325	0.546195	0.0144915	0.0116186	0.133903	0.0459201	0.157864
ENSG00000179262	RAD23A	protein_coding	unknown	0.0175483	0.00243492	0.616615	0.000101258	0.3633	0.0159867	0.00226104	0.179785	0.000175384	0.183049
ENSG00000179271	GADD45GIP1	protein_coding	unknown	0.000597976	0.0145309	0.945477	0.0386966	0.000697491	0.000999452	0.00888709	0.0239055	0.0144874	0.00110536
ENSG00000179295	PTPN11	protein_coding	unknown	0.00943608	0.020755	0.262898	0.0606342	0.646277	0.0155682	0.0198761	0.0897074	0.0335337	0.0395396
ENSG00000179299	NSUN7	protein_coding	unknown	0.108985	0.013626	0.262794	0.0175924	0.597003	0.0577241	0.0129456	0.0499256	0.030471	0.0334042
ENSG00000179304	FAM156B	protein_coding	unknown	0.0216933	0.061542	0.819736	0.079905	0.0171233	0.0361997	0.0559725	0.133341	0.0515557	0.0296585
ENSG00000179331	RAB39A	protein_coding	unknown	0.121377	0.0240705	0.0230929	0.0136872	0.817772	0.123476	0.0208506	0.0254742	0.0215676	0.149885
ENSG00000179335	CLK3	protein_coding	unknown	0.0118152	0.0224752	0.805237	0.00675288	0.153719	0.0190169	0.00915573	0.0276037	0.0106159	0.0457681
ENSG00000179361	ARID3B	protein_coding	unknown	0.0261547	0.023637	0.391507	0.0245806	0.534121	0.0179951	0.0114775	0.137058	0.022505	0.139909
ENSG00000179364	PACS2	protein_coding	unknown	0.00851338	0.0117143	0.586626	0.025876	0.36727	0.0145262	0.00990292	0.169018	0.0235947	0.147006
ENSG00000179387	ELMOD2	protein_coding	unknown	0.136473	0.0244864	0.442254	0.12687	0.269916	0.120531	0.0197714	0.109781	0.0654021	0.0546937
ENSG00000179406	LINC00174	lncRNA	unknown	0.442111	0.0327335	0.423121	0.00423725	0.097798	0.0252335	0.0235917	0.0442671	0.00451223	0.00890624
ENSG00000179409	GEMIN4	protein_coding	unknown	0.0146884	0.00875802	0.574121	0.0681021	0.33433	0.0140453	0.00995178	0.15632	0.00242708	0.153314
ENSG00000179431	FJX1	protein_coding	unknown	0.0218728	0.0151781	0.481572	0.0956547	0.385723	0.0189818	0.0131767	0.0989102	0.0108446	0.066826
ENSG00000179454	KLHL28	protein_coding	unknown	0.03197	0.0332588	0.25841	0.0517682	0.624593	0.000348439	0.0111243	0.0251645	0.0108588	0.0250816
ENSG00000179455	MKRN3	protein_coding	unknown	0.064148	0.0310202	0.517186	0.0387864	0.34886	0.0590725	0.0102564	0.118211	0.0233259	0.0944359
ENSG00000179456	ZBTB18	protein_coding	unknown	0.0175776	0.0177509	0.287611	0.0602469	0.616813	0.0124307	0.0112357	0.0978804	0.0256632	0.0497016
ENSG00000179476	C14orf28	protein_coding	unknown	0.0140055	0.0346297	0.350062	0.00831061	0.592992	0.00847482	0.0193154	0.14442	0.00600989	0.13959
ENSG00000179526	SHARPIN	protein_coding	unknown	0.00917064	0.0102165	0.765091	0.00278708	0.212735	0.0114558	0.00929845	0.0432371	0.00469241	0.0619394
ENSG00000179528	LBX2	protein_coding	unknown	0.0175246	0.0331665	0.726872	0.0428677	0.179569	0.0172886	0.0285437	0.270658	0.054075	0.192441
ENSG00000179532	DNHD1	protein_coding	unknown	0.166804	0.126145	0.173616	0.0145232	0.518911	0.141224	0.0812882	0.0164064	0.0200279	0.051937
ENSG00000179542	SLITRK4	protein_coding	unknown	0.0675234	0.0080939	0.105313	0.170126	0.648943	0.0965599	0.0127397	0.00432973	0.0718045	0.110261
ENSG00000179546	HTR1D	protein_coding	unknown	0.133491	0.00982849	0.576159	0.0439402	0.236581	0.0698293	0.00975286	0.148129	0.0338903	0.058341
ENSG00000179562	GCC1	protein_coding	unknown	0.0110466	0.0199454	0.642799	0.0695662	0.256642	0.0191332	0.0177556	0.192297	0.0247998	0.141428
ENSG00000179603	GRM8	protein_coding	unknown	0.0856635	0.0631003	0.373417	0.0155554	0.462263	0.107987	0.0224199	0.170286	0.0250126	0.112423
ENSG00000179604	CDC42EP4	protein_coding	unknown	0.0101897	0.00899422	0.434373	0.0421859	0.504257	0.00982009	0.0078041	0.106356	0.0134691	0.0766409
ENSG00000179632	MAF1	protein_coding	unknown	0.00711352	0.00603311	0.752297	0.0257479	0.208808	0.0102252	0.005962	0.108489	0.0137073	0.0880539
ENSG00000179743	FLJ37453	lncRNA	unknown	0.00384477	0.0354963	0.916682	5.27685e-05	0.0439241	0.0057976	0.0217093	0.0834468	9.13976e-05	0.0665145
ENSG00000179750	APOBEC3B	protein_coding	unknown	0.0122705	0.00378315	0.783801	0.0386983	0.161447	0.0115674	0.004526	0.0540917	0.00125556	0.0413312
ENSG00000179772	FOXS1	protein_coding	unknown	0.00557674	0.00596868	0.967166	0	0.0212885	0.00907416	0.0103257	0.0310552	0	0.0187133
ENSG00000179820	MYADM	protein_coding	unknown	0.00298661	0.000682216	0.0311801	0.150357	0.814794	0.00260703	0.00118163	0.0198513	0.0972472	0.100316
ENSG00000179832	MROH1	protein_coding	unknown	0.0798302	0.0222486	0.547152	0.0913008	0.259469	0.0447598	0.0310179	0.0842686	0.0150442	0.0794942
ENSG00000179833	SERTAD2	protein_coding	unknown	0.0724711	0.000469989	0.000995716	0.0806836	0.84538	0.105348	0.000546894	0.00111924	0.0584814	0.152653
ENSG00000179841	AKAP5	protein_coding	unknown	0.0322318	0.0226336	0.121969	0.0504464	0.772719	0.0264537	0.00856284	0.0716205	0.033914	0.00427287
ENSG00000179869	ABCA13	protein_coding	unknown	0.0110523	0.00235619	0.485877	0.163707	0.337008	0.0170938	0.00375547	0.143154	0.0940397	0.0754955
ENSG00000179873	NLRP11	protein_coding	unknown	0.0646093	0.013393	0.642783	0.0992022	0.180012	0.0791555	0.0112658	0.0349273	0.019316	0.05011
ENSG00000179889	PDXDC1	protein_coding	unknown	0.012772	0.0203468	0.484922	0.0444205	0.437539	0.0174534	0.010678	0.139245	0.0306334	0.106085
ENSG00000179912	R3HDM2	protein_coding	unknown	0.0843109	0.0149396	0.0398548	0.0542884	0.806606	0.112135	0.0151307	0.0367834	0.0292819	0.0946539
ENSG00000179918	SEPHS2	protein_coding	unknown	0.0471504	0.00783617	0.706158	0.0371691	0.201686	0.0667291	0.00407409	0.0988694	0.0356985	0.0214288
ENSG00000179933	C14orf119	protein_coding	unknown	0.00689843	0.0085828	0.979062	0.000191899	0.00526515	0.00649944	0.00977788	0.0230741	0.000166224	0.00729006
ENSG00000179941	BBS10	protein_coding	unknown	0.0210913	0.0236725	0.319219	0.0753147	0.560702	0.00142708	0.0166149	0.0061818	0.0312479	0.040254
ENSG00000179943	FIZ1	protein_coding	unknown	0.0162335	0.016094	0.591056	0.0603424	0.316274	0.0171113	0.0138138	0.198874	0.0306121	0.156189
ENSG00000179950	PUF60	protein_coding	unknown	0.00734129	0.0100124	0.942661	0.0113663	0.0286195	0.0126517	0.00833593	0.0845821	0.0174292	0.0489669
ENSG00000179958	DCTPP1	protein_coding	unknown	0.0159331	0.00102858	0.959418	0.00415362	0.0194669	0.0149942	0.000902763	0.0375808	0.00360706	0.0183035
ENSG00000179965	ZNF771	protein_coding	unknown	0.0236416	0.00939804	0.873847	0.00117096	0.0919425	0.0298814	0.004871	0.0517741	0.00187305	0.0183975
ENSG00000179981	TSHZ1	protein_coding	unknown	0.00846398	0.0116601	0.258222	0.0579475	0.663707	0.0146014	0.0100699	0.0906228	0.00788814	0.0635948
ENSG00000179988	PSTK	protein_coding	unknown	0.0441146	0.0120812	0.807703	0.0106366	0.125465	0.0645564	0.0152408	0.0382698	0.0167378	0.0436737
ENSG00000180008	SOCS4	protein_coding	unknown	0.0977215	0.0298003	0.127341	0.0189023	0.726235	0.117721	0.0415233	0.116157	0.0142612	0.229738
ENSG00000180011	ZADH2	protein_coding	unknown	0.011087	0.00299989	0.713005	0.00573833	0.267169	0.00360806	0.00338251	0.0898863	0.00900153	0.0830369
ENSG00000180035	ZNF48	protein_coding	unknown	0.0197578	0.020178	0.652798	0.0975162	0.20975	0.0126069	0.00452235	0.126921	0.0130505	0.118886
ENSG00000180071	ANKRD18A	protein_coding	unknown	0.0986092	0.0232006	0.56968	0.144756	0.163755	0.122809	0.0301102	0.0889077	0.027919	0.0241279
ENSG00000180090	OR3A1	protein_coding	unknown	0.0103068	0.0190718	0.140562	0.0459049	0.784154	0.00934717	0.0192199	0.0771398	0.0470319	0.0109719
ENSG00000180098	TRNAU1AP	protein_coding	unknown	0.0148581	0.00837781	0.93634	0.00770298	0.0327206	0.02026	0.00811674	0.0694074	0.00487605	0.0557036
ENSG00000180104	EXOC3	protein_coding	unknown	0.0180461	0.0182459	0.49122	0.042917	0.429571	0.0202552	0.0137758	0.114939	0.0205576	0.0885927
ENSG00000180182	MED14	protein_coding	unknown	0.112339	0.0320532	0.0822157	0.07576	0.697632	0.0756745	0.0219629	0.104297	0.0212771	0.089783
ENSG00000180185	FAHD1	protein_coding	unknown	0.0185123	0.00932112	0.834563	0.0348732	0.10273	0.0163583	0.00862616	0.14478	0.0197963	0.122359
ENSG00000180198	RCC1	protein_coding	unknown	0.0343118	0.0159658	0.692252	0.0624639	0.195006	0.0321156	0.00726166	0.0860291	0.00298529	0.0720729
ENSG00000180209	MYLPF	protein_coding	unknown	0.00624288	0.0336207	0.584707	0.00466769	0.370761	0.00882877	0.01933	0.0301538	0.00660111	0.0517115
ENSG00000180228	PRKRA	protein_coding	unknown	0.0533603	0.0140709	0.387481	0	0.545088	0.048498	0.00493327	0.0953077	0	0.103152
ENSG00000180233	ZNRF2	protein_coding	unknown	0.105425	0.0245722	0.328047	0.063482	0.478473	0.0774973	0.00726768	0.0582136	0.0391005	0.10294
ENSG00000180257	ZNF816	protein_coding	unknown	0.0407015	0.0266762	0.506358	0.0769685	0.349296	0.0345993	0.00698218	0.0876043	0.0255095	0.0325026
ENSG00000180263	FGD6	protein_coding	unknown	0.0186606	0.0182212	0.16175	0.0551539	0.746215	0.0255623	0.0212617	0.0872188	0.0228794	0.0175154
ENSG00000180287	PLD5	protein_coding	unknown	0.0312005	0.00614332	0.011103	0.0507878	0.900765	0.0455167	0.0106405	0.00742236	0.0460495	0.071363
ENSG00000180304	OAZ2	protein_coding	unknown	0.00479343	0.00406409	0.898705	0.00345642	0.0889814	0.00415153	0.00370334	0.00202026	0.0059867	0.0131736
ENSG00000180329	CCDC43	protein_coding	unknown	0.0690561	0.0205543	0.648593	0.0275309	0.234266	0.0926302	0.0177993	0.0544396	0.0262339	0.101507
ENSG00000180340	FZD2	protein_coding	unknown	0.0117891	0.00433008	0.64632	0.109629	0.227932	0.0128715	0.00392568	0.0778276	0.0507734	0.08394
ENSG00000180346	TIGD2	protein_coding	unknown	0.0880783	0.00986027	0.142239	0.0613515	0.698471	0.0750717	0.0104504	0.0910456	0.0274966	0.0821591
ENSG00000180354	MTURN	protein_coding	unknown	0.0125912	0.0113269	0.638579	0.00853431	0.328968	0.000504872	0.00787753	0.0529917	0.0131322	0.0397911
ENSG00000180357	ZNF609	protein_coding	unknown	0.00924779	0.0113937	0.247257	0.0528439	0.679258	0.0148054	0.0108831	0.0434546	0.00920262	0.0169079
ENSG00000180370	PAK2	protein_coding	unknown	0.0467761	0.00765746	0.00579489	0.018127	0.921645	0.0721136	0.00664918	0.00790168	0.0226786	0.0842835
ENSG00000180376	CCDC66	protein_coding	unknown	0.0675819	0.0626088	0.441439	0.00983657	0.418534	0.0631845	0.041624	0.0638394	0.0104958	0.044575
ENSG00000180398	MCFD2	protein_coding	unknown	0.00508151	0.0151537	0.574731	0.100071	0.304962	0.00741269	0.016268	0.124096	0.0430972	0.0990136
ENSG00000180423	HARBI1	protein_coding	unknown	0.0523871	0.0133576	0.625061	0.0155589	0.293636	0.0412314	0.0100612	0.0674235	0.0148897	0.0770875
ENSG00000180425	C11orf71	protein_coding	unknown	0.160276	0.0298965	0.714986	0.000724982	0.0941173	0.0707925	0.00939159	0.142071	0.00125521	0.0766445
ENSG00000180447	GAS1	protein_coding	unknown	0.0132258	0.0258587	0.435114	0.128641	0.397161	0.0140966	0.00888753	0.0774623	0.032587	0.100285
ENSG00000180479	ZNF571	protein_coding	unknown	0.0706846	0.0256985	0.562756	0.0373029	0.303558	0.0880773	0.0122164	0.0701298	0.0382671	0.0458578
ENSG00000180481	GLIPR1L2	protein_coding	unknown	0.422347	0.0715241	0.146374	0.061256	0.298499	0.271466	0.0849094	0.128188	0.0412119	0.270146
ENSG00000180488	MIGA1	protein_coding	unknown	0.0732562	0.0161813	0.158801	0.0892478	0.662514	0.0760833	0.0103444	0.0581041	0.0296129	0.107526
ENSG00000180530	NRIP1	protein_coding	unknown	0.0507863	0.0125878	0.0171508	0.115431	0.804044	0.0736197	0.00741629	0.00786372	0.0220256	0.0976306
ENSG00000180537	RNF182	protein_coding	unknown	0.0112657	0.010909	0.213869	0.0723877	0.691569	0.0034686	0.00189581	0.0963568	0.0231318	0.117916
ENSG00000180543	TSPYL5	protein_coding	unknown	0.0167071	0.0191847	0.394708	0.0820609	0.487339	0.0133262	0.0190641	0.135996	0.0279129	0.0942959
ENSG00000180573	H2AC6	protein_coding	unknown	0.00233047	0.0106081	0.978424	0.00863753	0	0.00302384	0.0147921	0.0287731	0.0146487	0
ENSG00000180596	H2BC4	protein_coding	unknown	0.0333231	0.0109362	0.945239	0	0.0105018	0.0423107	0.0138282	0.0739846	0	0.0181897
ENSG00000180611	MB21D2	protein_coding	unknown	0.0699257	0.00892584	0.507316	0.0593334	0.354499	0.0810712	0.00404414	0.07346	0.0317567	0.107584
ENSG00000180626	ZNF594	protein_coding	unknown	0.0528923	0.0326499	0.369601	0.0928253	0.452032	0.0411402	0.0181059	0.0355364	0.0135308	0.0484205
ENSG00000180628	PCGF5	protein_coding	unknown	0.0545329	0.000700395	0.0602927	0.0544856	0.829988	0.066686	0.000985869	0.0218883	0.0345308	0.0819649
ENSG00000180667	YOD1	protein_coding	unknown	0.309962	0.0140832	0.000269028	0.0450469	0.630639	0.206432	0.0154039	0.00046597	0.0417601	0.232337
ENSG00000180694	TMEM64	protein_coding	unknown	0.11931	0.0130647	0.0305089	0.0908699	0.746247	0.0859548	0.00827134	0.0171402	0.0300399	0.12438
ENSG00000180720	CHRM4	protein_coding	unknown	0.00776251	0.00462073	0.629157	0.0572933	0.301166	0.0124304	0.00784273	0.212302	0.00511507	0.199158
ENSG00000180730	SHISA2	protein_coding	unknown	0.020069	0.00160871	0.381134	0.107535	0.489654	0.0265967	0.00060541	0.023874	0.0690397	0.120116
ENSG00000180739	S1PR5	protein_coding	unknown	0.0217451	0.0122147	0.647948	0.16284	0.155252	0.0188719	0.0118959	0.114237	0.0641457	0.150191
ENSG00000180769	WDFY3-AS2	lncRNA	unknown	0.0336805	0.00969237	0.201247	0.0311778	0.724202	0.0207762	0.0122556	0.0342037	0.0141431	0.0398263
ENSG00000180773	SLC36A4	protein_coding	unknown	0.117296	0.0331086	0.219713	0.0573492	0.572533	0.0928421	0.0236281	0.0613359	0.0329469	0.0631575
ENSG00000180776	ZDHHC20	protein_coding	unknown	0.0050703	0.000451832	0.00203886	0.0660206	0.926418	0.0071156	0.000373216	0.001689	0.0467704	0.0559482
ENSG00000180777	ANKRD30B	protein_coding	unknown	0.450997	0.0530945	0.107272	0.00487354	0.383762	0.081492	0.030605	0.0714976	0.00468572	0.106195
ENSG00000180787	ZFP3	protein_coding	unknown	0.125866	0.0267027	0.3654	0.0209423	0.461089	0.09178	0.0281787	0.0159116	0.0114852	0.0680277
ENSG00000180801	ARSJ	protein_coding	unknown	0.0174666	0.0324666	0.389577	0.0783107	0.482179	0.0222263	0.01825	0.129316	0.0203043	0.109653
ENSG00000180806	HOXC9	protein_coding	unknown	0.061751	0.00698046	0.859856	0.0185592	0.0528536	0.0681091	0.00364639	0.0912549	0.0320391	0.0652602
ENSG00000180817	PPA1	protein_coding	unknown	0.044602	0.00449969	0.84228	0.0182274	0.0903913	0.0622049	0.00518923	0.132497	0.030412	0.0699449
ENSG00000180818	HOXC10	protein_coding	unknown	0.00111915	0.000800956	0.630281	0.000301253	0.367497	0.00112391	0.00138706	0.181374	0.000521785	0.181295
ENSG00000180822	PSMG4	protein_coding	unknown	0.0224928	0.00307215	0.960157	0	0.014278	0.0353596	0.00510831	0.0649844	0	0.0245521
ENSG00000180855	ZNF443	protein_coding	unknown	0.0275528	0.0321128	0.554584	0.0899895	0.295761	0.0207503	0.0014788	0.213571	0.0118583	0.182441
ENSG00000180879	SSR4	protein_coding	unknown	0.00269923	0.00130356	0.913635	0.0821201	0.000241892	0.00426123	0.00225728	0.0732905	0.0670776	0.000262315
ENSG00000180881	CAPS2	protein_coding	unknown	0.146176	0.0464816	0.242869	0.0862345	0.478239	0.0792349	0.0304927	0.0881424	0.0193503	0.0599782
ENSG00000180884	ZNF792	protein_coding	unknown	0.0119647	0.0173949	0.548412	0.0526189	0.36961	0.020052	0.015285	0.124227	0.0215767	0.0951521
ENSG00000180891	CUEDC1	protein_coding	unknown	0.0153814	0.0211607	0.597089	0.0490995	0.317269	0.0229902	0.0128788	0.105745	0.0128938	0.0861523
ENSG00000180900	SCRIB	protein_coding	unknown	0.063831	0.00953248	0.140806	0.491683	0.294148	0.0516947	0.00796996	0.0873727	0.210173	0.161116
ENSG00000180901	KCTD2	protein_coding	unknown	0.0110323	0.0104119	0.302591	0.0537884	0.622176	0.0191085	0.0136935	0.107525	0.0228529	0.111461
ENSG00000180902	D2HGDH	protein_coding	unknown	0.147854	0.112496	0.64749	0.0681598	0.0239992	0.00107779	0.140738	0.0888841	0.07537	0.022438
ENSG00000180917	CMTR2	protein_coding	unknown	0.0548144	0.0158978	0.0794068	0.0594636	0.790417	0.0682491	0.00105508	0.0856153	0.0358054	0.0965811
ENSG00000180921	FAM83H	protein_coding	unknown	0.0403122	0.00854948	0.428155	0.204712	0.318271	0.0529185	0.0102645	0.052382	0.0969907	0.138414
ENSG00000180938	ZNF572	protein_coding	unknown	0.0687021	0.0291716	0.3593	0.0313109	0.511516	0.0750888	0.0148266	0.0579833	0.0276611	0.0525856
ENSG00000180953	ST20	protein_coding	unknown	0.062247	0.0309098	0.810753	0.0347019	0.0613888	0.0684575	0.0172554	0.0683141	0.022802	0.0976337
ENSG00000180957	PITPNB	protein_coding	unknown	0.0628044	0.0178624	0.0691469	0.0237464	0.82644	0.0795926	0.0122562	0.0149014	0.0243264	0.103826
ENSG00000180964	TCEAL8	protein_coding	unknown	0.0725693	0.000883484	0.775142	0.0416575	0.109748	0.0880787	0.000765329	0.167212	0.0390553	0.122249
ENSG00000180979	LRRC57	protein_coding	unknown	0.0116034	0.0118795	0.43197	0.0343568	0.51019	0.00954396	0.00619841	0.154072	0.0241325	0.116449
ENSG00000180992	MRPL14	protein_coding	unknown	0.0180799	0.00463599	0.97348	1.93166e-07	0.003804	0.0302479	0.00538424	0.040911	3.34573e-07	0.00554532
ENSG00000180998	GPR137C	protein_coding	unknown	0.0779347	0.0154826	0.00737901	0.0965522	0.802651	0.0904198	0.0181881	0.00930373	0.0635477	0.145083
ENSG00000181004	BBS12	protein_coding	unknown	0.112925	0.0161592	0.400575	0.025133	0.445208	0.0866209	0.0103084	0.0277221	0.0291613	0.089495
ENSG00000181007	ZFP82	protein_coding	unknown	0.0181222	0.0188777	0.287321	0.0546656	0.621013	0.0145743	0.007239	0.126333	0.00962766	0.0948921
ENSG00000181019	NQO1	protein_coding	unknown	0.041602	0.000631259	0.85818	0.032678	0.066909	0.0711486	0.000577958	0.125	0.0315658	0.0236877
ENSG00000181026	AEN	protein_coding	unknown	0.0161537	0.0135553	0.632445	0.050622	0.287224	0.0138621	0.0117475	0.117934	0.0154955	0.0803846
ENSG00000181027	FKRP	protein_coding	unknown	0.0200928	0.00309819	0.789807	0.101	0.0860022	0.0309485	0.000259314	0.157303	0.0686474	0.137037
ENSG00000181029	TRAPPC5	protein_coding	unknown	0.00207194	0.00654429	0.953587	0.0266026	0.0111942	0.00358871	0.00718359	0.0196392	0.0193213	0.012344
ENSG00000181031	RPH3AL	protein_coding	unknown	0.0455879	0.00584475	0.596137	0.0362522	0.316178	0.0236543	0.00972981	0.141008	0.0170416	0.126477
ENSG00000181038	METTL23	protein_coding	unknown	0.0919479	0.0110258	0.701877	0.0590026	0.136147	0.108348	0.00915117	0.0950998	0.0386942	0.0572585
ENSG00000181045	SLC26A11	protein_coding	unknown	0.10459	0.00695947	0.681848	0.136585	0.0700174	0.0411944	0.00585761	0.152586	0.0848196	0.0743926
ENSG00000181061	HIGD1A	protein_coding	unknown	0.0126104	0.00336069	0.878095	0.00221074	0.103723	0.0177605	0.00473536	0.0788804	0.00205238	0.0543321
ENSG00000181090	EHMT1	protein_coding	unknown	0.0154076	0.0227987	0.402286	0.109304	0.450203	0.0184305	0.0208312	0.236132	0.0706011	0.16479
ENSG00000181104	F2R	protein_coding	unknown	0.0442397	0.000298824	0.300737	0.212274	0.44245	0.073945	0.000397608	0.0575045	0.115544	0.0874599
ENSG00000181135	ZNF707	protein_coding	unknown	0.0251054	0.0264526	0.841156	0.0153496	0.0919365	0.022399	0.0194465	0.0731037	0.0243822	0.0470858
ENSG00000181163	NPM1	protein_coding	unknown	0.0366866	0.00607874	0.839378	0.0241345	0.0937223	0.0547322	0.00322821	0.0770499	0.0245011	0.0130103
ENSG00000181191	PJA1	protein_coding	unknown	0.0100024	0.0190345	0.54688	0.0719457	0.352138	0.0142653	0.016189	0.184703	0.0239257	0.144931
ENSG00000181192	DHTKD1	protein_coding	unknown	0.0209152	0.00820421	0.431192	0.034474	0.505214	0.0288437	0.0071051	0.114506	0.00742971	0.150215
ENSG00000181220	ZNF746	protein_coding	unknown	0.0464185	0.0118641	0.451356	0.054788	0.435573	0.0518183	0.0121711	0.0269813	0.0216714	0.0967378
ENSG00000181222	POLR2A	protein_coding	unknown	0.0228054	0.0252833	0.0768273	0.0669692	0.808115	0.0268319	0.0333956	0.00791659	0.00175637	0.0663877
ENSG00000181264	TLCD5	protein_coding	unknown	0.0395427	0.00306609	0.746195	0.0157191	0.195477	0.0348692	0.00153062	0.131679	0.0128984	0.13873
ENSG00000181274	FRAT2	protein_coding	unknown	0.0533946	0.00656754	0.728398	0.0560132	0.155627	0.0753071	0.00481772	0.0593892	0.0208301	0.0452392
ENSG00000181315	ZNF322	protein_coding	unknown	0.0238246	0.0264329	0.280462	0.071252	0.598029	0.0134708	0.00689658	0.0667869	0.00376894	0.0426506
ENSG00000181381	DDX60L	protein_coding	unknown	0.130983	0.0184219	0.218615	0.0668957	0.565084	0.107771	0.0261411	0.0516052	0.0190957	0.145979
ENSG00000181396	OGFOD3	protein_coding	unknown	0.0589425	0.0100821	0.599419	0.115448	0.216109	0.0718509	0.0135558	0.0285812	0.0596159	0.0508859
ENSG00000181404	WASHC1	protein_coding	unknown	0.0123482	0.0156796	0.774885	0.0204227	0.176665	0.0187906	0.0113751	0.165015	0.0244264	0.123051
ENSG00000181433	SAGE1	protein_coding	unknown	0.0876353	0.0239279	0.521978	0.0452371	0.321222	0.100339	0.0176389	0.0949493	0.0306319	0.0271133
ENSG00000181444	ZNF467	protein_coding	unknown	0.0362391	0.00161392	0.201435	0.0437512	0.716961	0.0462496	0.00196153	0.0814321	0.0588705	0.120694
ENSG00000181449	SOX2	protein_coding	unknown	0.0557963	0.0117058	0.587401	0.219907	0.125189	0.0589917	0.0111398	0.0762446	0.083786	0.137937
ENSG00000181450	ZNF678	protein_coding	unknown	0.100998	0.0291119	0.162262	0.211678	0.49595	0.0803637	0.0147346	0.0207913	0.024236	0.0434701
ENSG00000181458	TMEM45A	protein_coding	unknown	0.412197	0.00633445	0.272148	0.0272727	0.282048	0.0831544	0.00594755	0.106422	0.02461	0.0120334
ENSG00000181467	RAP2B	protein_coding	unknown	0.0534219	0.0127183	0.44795	0.0535473	0.432363	0.0579841	0.00467594	0.0530254	0.0285414	0.0768598
ENSG00000181472	ZBTB2	protein_coding	unknown	0.0032512	0.0118706	0.34685	0.0268881	0.61114	0.00497095	0.0131899	0.12389	0.0298727	0.0859065
ENSG00000181481	RNF135	protein_coding	unknown	0.00453747	0.00468503	0.638898	0.0183786	0.3335	0.00362265	0.00808199	0.132973	0.021639	0.100899
ENSG00000181513	ACBD4	protein_coding	unknown	0.0134662	0.0284257	0.782607	0.0176779	0.157823	0.0211764	0.0121065	0.128082	0.0181558	0.11053
ENSG00000181523	SGSH	protein_coding	unknown	0.0227531	0.0168886	0.518179	0.237137	0.205042	0.0393124	0.0292519	0.300445	0.211219	0.154926
ENSG00000181544	FANCB	protein_coding	unknown	0.180837	0.00781768	0.753635	0.0152591	0.0424512	0.0915178	0.00497225	0.14363	0.025722	0.0370444
ENSG00000181555	SETD2	protein_coding	unknown	0.0743836	0.0109617	0.00136169	0.148296	0.764997	0.097015	0.015281	0.00133733	0.0329412	0.105524
ENSG00000181588	MEX3D	protein_coding	unknown	9.9859e-05	0.00332393	0.462021	0.0296007	0.504954	0.000161387	0.0056155	0.107342	0.0232863	0.0880788
ENSG00000181610	MRPS23	protein_coding	unknown	0.0226447	0.0103357	0.931375	0.0303809	0.00526417	0.0353652	0.00457148	0.0551349	0.0172696	0.0043279
ENSG00000181619	GPR135	protein_coding	unknown	0.0697125	0.0757059	0.08185	0.0820969	0.690635	0.00350414	0.0305248	0.0606682	0.0377728	0.0717735
ENSG00000181625	SLX1B	protein_coding	unknown	0.0467446	0.010878	0.675523	0.0242223	0.242632	0.0724323	0.0175405	0.127348	0.0245422	0.199236
ENSG00000181634	TNFSF15	protein_coding	unknown	0.122768	0.0247765	0.0959831	0.0823773	0.674095	0.0934729	0.0241227	0.0135801	0.0574062	0.0845997
ENSG00000181638	ZFP41	protein_coding	unknown	0.041274	0.0132057	0.347328	0.0480285	0.550164	0.0660833	0.00497851	0.0614002	0.0398086	0.115205
ENSG00000181649	PHLDA2	protein_coding	unknown	0.0100549	0.000523499	0.859397	0.00530309	0.124721	0.0106499	0.000799363	0.11888	0.00459283	0.117841
ENSG00000181666	ZNF875	protein_coding	unknown	0.0797001	0.0246595	0.636646	0.0495544	0.20944	0.0712261	0.0203958	0.108656	0.020155	0.0832792
ENSG00000181690	PLAG1	protein_coding	unknown	0.158529	0.0221946	0.0701514	0.0336527	0.715472	0.0611252	0.0191926	0.0315585	0.0159891	0.029664
ENSG00000181704	YIPF6	protein_coding	unknown	0.0617134	0.0027631	0.594479	0.0396223	0.301422	0.0473877	0.00264973	0.0790985	0.0205075	0.093988
ENSG00000181722	ZBTB20	protein_coding	unknown	0.147939	0.0528784	0.0298634	0.162688	0.606631	0.0914135	0.0344366	0.0344566	0.0455669	0.0955124
ENSG00000181744	DIPK2A	protein_coding	unknown	0.0356479	0.028558	0.0498066	0.129941	0.756047	0.00511243	0.0277818	0.0641695	0.117152	0.203991
ENSG00000181751	MACIR	protein_coding	unknown	0.00590317	0.0144059	0.532238	0.00865069	0.438802	0.00517516	0.00766455	0.0661592	0.00925654	0.0648351
ENSG00000181754	AMIGO1	protein_coding	unknown	0.006448	0.00590419	0.408015	0.0294989	0.550134	0.0111683	0.00931699	0.100497	0.00442669	0.10772
ENSG00000181773	GPR3	protein_coding	unknown	0.0297016	0.0101536	0.36036	0.0776694	0.522116	0.000269492	0.00963472	0.0729524	0.0165754	0.068137
ENSG00000181785	OR5AS1	protein_coding	unknown	0.495874	0.0441102	0.0891888	0.0602988	0.310529	0.205633	0.0590109	0.128345	0.0281255	0.230972
ENSG00000181788	SIAH2	protein_coding	unknown	0.00578904	0.0040823	0.565372	0.0165775	0.408179	0.00850255	0.00524399	0.124332	0.0187903	0.0928855
ENSG00000181789	COPG1	protein_coding	unknown	0.00867342	0.0108183	0.591659	0.0188362	0.370013	0.014324	0.00744165	0.122147	0.0148437	0.100415
ENSG00000181790	ADGRB1	protein_coding	unknown	0.0159355	0.0121758	0.558012	0.204131	0.209746	0.0162533	0.0147979	0.133825	0.0913954	0.175663
ENSG00000181804	SLC9A9	protein_coding	unknown	0.188291	0.0192239	0.546548	0.119759	0.126179	0.0310568	0.0213191	0.18377	0.066736	0.158128
ENSG00000181817	LSM10	protein_coding	unknown	0.0180689	0.00160988	0.967797	6.57232e-06	0.0125175	0.0296681	0.00240673	0.0505034	1.13836e-05	0.0185251
ENSG00000181826	RELL1	protein_coding	unknown	0.0366269	0.0144762	0.20841	0.0324192	0.708068	0.0397761	0.0247126	0.0817563	0.0338232	0.127656
ENSG00000181827	RFX7	protein_coding	unknown	0.0713762	0.00653861	0.000152799	0.0743907	0.847542	0.106938	0.010111	0.000209553	0.0368643	0.136827
ENSG00000181830	SLC35C1	protein_coding	unknown	0.00737751	0.00502602	0.563973	0.0364484	0.387175	0.00708826	0.00758951	0.0590249	0.0093075	0.0617772
ENSG00000181852	RNF41	protein_coding	unknown	0.00895052	0.00949045	0.52044	0.0242128	0.436906	0.0154183	0.00970587	0.130023	0.0233129	0.110532
ENSG00000181856	SLC2A4	protein_coding	unknown	0.0224423	0.0262819	0.406143	0.137268	0.407865	0.0217617	0.00942032	0.0759654	0.0631634	0.120555
ENSG00000181873	IBA57	protein_coding	unknown	0.00561709	0.0316104	0.664726	0.0842357	0.213811	0.00785837	0.0127853	0.167035	0.0300347	0.186194
ENSG00000181894	ZNF329	protein_coding	unknown	0.0294372	0.0169595	0.550687	0.0757473	0.327169	0.0244294	0.0120091	0.140074	0.0167901	0.103101
ENSG00000181896	ZNF101	protein_coding	unknown	0.0229009	0.0162036	0.360036	0.050219	0.55064	0.0228076	0.0158181	0.0711209	0.0333938	0.0292443
ENSG00000181904	C5orf24	protein_coding	unknown	0.00643489	0.0111442	0.508408	0.027249	0.446764	0.0070744	0.0097402	0.0996161	0.016059	0.0735377
ENSG00000181915	ADO	protein_coding	unknown	0.0829499	0.00576097	0.213645	0.0584564	0.639188	0.0905436	0.00259885	0.0849434	0.0386556	0.154161
ENSG00000181924	COA4	protein_coding	unknown	0.0312411	0.00281903	0.952576	0.000130942	0.0132328	0.0473001	0.00195833	0.0708338	0.000226798	0.0217799
ENSG00000181929	PRKAG1	protein_coding	unknown	0.0604964	0.011474	0.627065	0.0471432	0.253821	0.0775649	0.0070221	0.0573697	0.0247177	0.0393078
ENSG00000181938	GINS3	protein_coding	unknown	0.0522807	0.0081479	0.721715	0.0421185	0.175738	0.0717841	0.00476296	0.114854	0.0309872	0.0268899
ENSG00000181982	CCDC149	protein_coding	unknown	0.0123907	0.0119928	0.613142	0.0393403	0.323134	0.0181058	0.00783723	0.220304	0.0437681	0.202621
ENSG00000181991	MRPS11	protein_coding	unknown	0.00368441	0.00307896	0.980589	0.00791844	0.00472949	0.00488872	0.00228828	0.00609703	0.00258621	0.00482198
ENSG00000182004	SNRPE	protein_coding	unknown	0.0354037	0.0137378	0.931444	0.0160222	0.00339244	0.0416071	0.0178939	0.0579418	0.026053	0.00581203
ENSG00000182010	RTKN2	protein_coding	unknown	0.104666	0.00618946	0.468119	0.0138268	0.407198	0.0515631	0.00166048	0.0830967	0.021317	0.0204734
ENSG00000182054	IDH2	protein_coding	unknown	0.00812448	0.00623205	0.820709	0.0206471	0.144288	0.0130055	0.00775536	0.0921881	0.0241149	0.0486033
ENSG00000182057	OGFRP1	lncRNA	unknown	0.0103203	0.00837048	0.642472	0.028435	0.310402	0.0178702	0.0141749	0.188082	0.029837	0.130202
ENSG00000182087	TMEM259	protein_coding	unknown	0.0254467	0.00994467	0.652453	0.0504433	0.261712	0.0221871	0.0168409	0.0867789	0.0245422	0.0480217
ENSG00000182093	GET1	protein_coding	unknown	0.145618	0.00532417	0.313981	0.0471411	0.487935	0.0744003	0.00445372	0.0398163	0.0433373	0.124179
ENSG00000182095	TNRC18	protein_coding	unknown	0.0083585	0.00954498	0.609638	0.147761	0.224698	0.0144773	0.0145241	0.0582419	0.0648857	0.101457
ENSG00000182108	DEXI	protein_coding	unknown	0.00550361	0.00847854	0.675608	0.0503936	0.260016	0.00929135	0.00638577	0.0980024	0.00704072	0.0961878
ENSG00000182117	NOP10	protein_coding	unknown	0.0215147	0.00110044	0.971037	0.000626443	0.00572157	0.036247	0.00190601	0.0489702	0.00108503	0.00973509
ENSG00000182134	TDRKH	protein_coding	unknown	0.034667	0.0129779	0.458033	0.0464055	0.447916	0.036779	0.00879741	0.154077	0.0374998	0.0746193
ENSG00000182141	ZNF708	protein_coding	unknown	0.0512261	0.0247684	0.340691	0.0966512	0.486664	0.0574848	0.0169371	0.0253907	0.00593312	0.0600053
ENSG00000182149	IST1	protein_coding	unknown	0.0518021	0.0149622	0.63621	0.0544092	0.242616	0.0575536	0.0109863	0.0478517	0.0180171	0.0362014
ENSG00000182150	ERCC6L2	protein_coding	unknown	0.0818376	0.0436105	0.109976	0.11479	0.649785	0.0475909	0.00771917	0.0532759	0.0244826	0.0891053
ENSG00000182154	MRPL41	protein_coding	unknown	0.000379951	0.00922774	0.945934	0.044458	0	0.000658094	0.0136668	0.0368887	0.0235349	0
ENSG00000182158	CREB3L2	protein_coding	unknown	0.0213855	0.019662	0.181419	0.0797729	0.697761	0.0153354	0.0105842	0.0542778	0.0325705	0.0625454
ENSG00000182165	TP53TG1	lncRNA	unknown	0.0240928	0.000670127	0.911571	0.00654983	0.0571163	0.0410502	0.00116066	0.120495	0.011309	0.0682734
ENSG00000182168	UNC5C	protein_coding	unknown	0.0547765	0.00642317	0.0556674	0.288946	0.594187	0.0545306	0.00730382	0.0366743	0.150452	0.0835751
ENSG00000182173	TSEN54	protein_coding	unknown	0.022953	0.0106227	0.650931	0.0262497	0.289243	0.0172393	0.0110385	0.132707	0.0233385	0.0915614
ENSG00000182175	RGMA	protein_coding	unknown	0.00701795	0.00468131	0.461031	0.0291299	0.49814	0.0121555	0.00799098	0.0913379	0.0159423	0.0806732
ENSG00000182179	UBA7	protein_coding	unknown	0.0572348	0.0358292	0.620637	0.120732	0.165567	0.0891457	0.0582481	0.212831	0.0741452	0.232692
ENSG00000182180	MRPS16	protein_coding	unknown	0.0154295	0.00361337	0.922845	4.07387e-05	0.0580712	0.0239314	0.00312932	0.0697138	7.05615e-05	0.0499478
ENSG00000182185	RAD51B	protein_coding	unknown	0.0971885	0.0433154	0.597138	0.0363762	0.225982	0.0438064	0.0240523	0.212328	0.0452945	0.177567
ENSG00000182195	LDOC1	protein_coding	unknown	0.00943053	0.00550826	0.479821	0.0762394	0.429001	0.0119563	0.00754084	0.0557786	0.0373076	0.0692829
ENSG00000182196	ARL6IP4	protein_coding	unknown	0.00598641	0.00953166	0.929561	0.0424183	0.0125026	0.0102865	0.00898814	0.0544306	0.0186491	0.0210449
ENSG00000182197	EXT1	protein_coding	unknown	0.00941692	0.0145699	0.294554	0.0338273	0.647632	0.0162501	0.012686	0.0780634	0.021091	0.0411317
ENSG00000182199	SHMT2	protein_coding	unknown	0.0403311	0.00673372	0.787695	0.0622114	0.103029	0.0498435	0.00862924	0.0853562	0.00561132	0.0937041
ENSG00000182208	MOB2	protein_coding	unknown	0.0115911	0.00557464	0.888546	0.0259964	0.068292	0.00850888	0.00686777	0.0219341	0.00653128	0.00806502
ENSG00000182220	ATP6AP2	protein_coding	unknown	0.0368721	0.00496927	0.302177	0.225476	0.430506	0.0589811	0.00477885	0.0680642	0.140276	0.0805494
ENSG00000182224	CYB5D1	protein_coding	unknown	0.042771	0.0127522	0.599817	0.0601871	0.284472	0.0478679	0.0119725	0.121121	0.0302514	0.0583887
ENSG00000182230	FAM153B	protein_coding	unknown	0.551775	0.151407	0.13753	0.026411	0.132876	0.313749	0.101454	0.182015	0.0280454	0.129193
ENSG00000182240	BACE2	protein_coding	unknown	0.00139524	0.000543661	0.435991	0.0576085	0.504461	0.0021032	0.000534254	0.0729137	0.0355506	0.059772
ENSG00000182247	UBE2E2	protein_coding	unknown	0.0501181	0.0237993	0.404411	0.00649016	0.515182	0.0437481	0.0148295	0.0995094	0.0112399	0.132963
ENSG00000182256	GABRG3	protein_coding	unknown	0.0472652	0.0255626	0.477678	0.000941542	0.448553	0.051114	0.0231123	0.171148	0.00133154	0.197818
ENSG00000182263	FIGN	protein_coding	unknown	0.144838	0.0337069	0.265402	0.0619997	0.494053	0.172588	0.030691	0.104098	0.046992	0.267339
ENSG00000182272	B4GALNT4	protein_coding	unknown	0.0196398	0.0295006	0.477372	0.238598	0.23489	0.0331606	0.0283252	0.127495	0.104829	0.202419
ENSG00000182287	AP1S2	protein_coding	unknown	0.0724364	0.00264901	0.28576	0.0373358	0.601819	0.104344	0.00339291	0.0370984	0.0436073	0.12389
ENSG00000182307	C8orf33	protein_coding	unknown	0.0108893	0.0104632	0.591958	0.0277496	0.35894	0.00948049	0.0016814	0.0818348	0.00736754	0.0918759
ENSG00000182310	SPACA6	protein_coding	unknown	0.268321	0.115226	0.353154	0.00149864	0.261799	0.201135	0.12694	0.105979	0.00235244	0.176973
ENSG00000182318	ZSCAN22	protein_coding	unknown	0.0682138	0.00989863	0.392382	0.0451036	0.484402	0.0888165	0.00841218	0.0670637	0.0275763	0.0821669
ENSG00000182325	FBXL6	protein_coding	unknown	0.0677032	0.0143351	0.73896	0.090035	0.0889672	0.0414213	0.0141994	0.0478914	0.030181	0.0773334
ENSG00000182326	C1S	protein_coding	unknown	0.0233556	0.0247247	0.409131	0.128326	0.414462	0.0296112	0.0189245	0.0820303	0.0405594	0.0914815
ENSG00000182359	KBTBD3	protein_coding	unknown	0.0887604	0.0157692	0.741656	0.00149383	0.15232	0.124313	0.0182011	0.195569	0.00185336	0.208963
ENSG00000182362	YBEY	protein_coding	unknown	0.0320997	0.00603174	0.897581	0.00726437	0.0570231	0.02354	0.00234144	0.0693966	0.00685407	0.0540616
ENSG00000182372	CLN8	protein_coding	unknown	0.0667147	0.0192562	0.663776	0.0582937	0.191959	0.0733195	0.0193993	0.217387	0.050196	0.159312
ENSG00000182378	PLCXD1	protein_coding	unknown	0.00988113	0.00300554	0.692192	0.00668503	0.288236	0.0121274	0.00520522	0.0558579	0.00719509	0.0484388
ENSG00000182379	NXPH4	protein_coding	unknown	0.000508607	0.000157264	0.486791	0.0197552	0.492788	0.000858257	0.000272389	0.15294	0.0212915	0.138113
ENSG00000182389	CACNB4	protein_coding	unknown	0.143802	0.0405187	0.105505	0.0351064	0.675068	0.14948	0.0359118	0.121377	0.036007	0.268907
ENSG00000182400	TRAPPC6B	protein_coding	unknown	0.0452565	0.00945145	0.570616	0.0204426	0.354233	0.0227657	0.00134312	0.154905	0.0249263	0.151401
ENSG00000182405	PGBD4	protein_coding	unknown	0.0998092	0.0368729	0.354664	0.055545	0.453109	0.104385	0.0277734	0.0350084	0.0217321	0.0910246
ENSG00000182446	NPLOC4	protein_coding	unknown	0.00774282	0.00765057	0.501525	0.0308673	0.452214	0.013411	0.00878894	0.0770445	0.00435481	0.100325
ENSG00000182459	TEX19	protein_coding	unknown	0.00500873	0.00491565	0.935653	0.0439142	0.0105083	0.00475416	0.00609222	0.0312584	0.0202975	0.0134625
ENSG00000182463	TSHZ2	protein_coding	unknown	0.0877784	0.0158577	0.200933	0.0421123	0.653319	0.0785055	0.013452	0.180956	0.0347186	0.124419
ENSG00000182473	EXOC7	protein_coding	unknown	0.0113549	0.0131342	0.410041	0.0822274	0.483242	0.0195741	0.0138863	0.148491	0.0152815	0.152929
ENSG00000182481	KPNA2	protein_coding	unknown	0.00797028	0.0135752	0.492801	0.0022325	0.483421	0.000630473	0.0112167	0.0990399	0.00307531	0.098979
ENSG00000182484	WASH6P	protein_coding	unknown	0.0351325	0.0281695	0.791874	0.0120115	0.132813	0.0351548	0.018528	0.129371	0.00552679	0.180899
ENSG00000182504	CEP97	protein_coding	unknown	0.0455163	0.021658	0.221269	0.116131	0.595427	0.0480182	0.00756181	0.0583329	0.0102812	0.0687173
ENSG00000182511	FES	protein_coding	unknown	0.00429714	0.00218071	0.98999	0.0028999	0.000631764	0.00657459	0.00365548	0.0150116	0.00397064	0.000880048
ENSG00000182512	GLRX5	protein_coding	unknown	0.0325953	0.00234129	0.798581	0.00841391	0.158069	0.0282025	0.00222453	0.0935172	0.0131622	0.0541107
ENSG00000182518	FAM104B	protein_coding	unknown	0.0282814	0.00208781	0.950864	8.15521e-05	0.0186854	0.0475622	0.00199714	0.0681666	0.000141252	0.0200218
ENSG00000182534	MXRA7	protein_coding	unknown	0.0320392	0.00200891	0.544759	0.0758556	0.345337	0.0472879	0.00291192	0.059913	0.0370809	0.00263764
ENSG00000182541	LIMK2	protein_coding	unknown	0.0201705	0.0296007	0.538738	0.0345495	0.376941	0.0239484	0.00873999	0.107438	0.0165836	0.0814474
ENSG00000182544	MFSD5	protein_coding	unknown	0.00303238	0.00119309	0.714311	0.128911	0.152553	0.00525223	0.00194453	0.202914	0.0905735	0.141821
ENSG00000182545	RNASE10	protein_coding	unknown	0.0291675	0.00710086	0.708585	0.136978	0.118169	0.0274411	0.00594359	0.128683	0.0595149	0.0960738
ENSG00000182551	ADI1	protein_coding	unknown	0.0330328	0.00404803	0.811158	0.0266574	0.125104	0.0335323	0.00211617	0.0463038	0.0155142	0.0146189
ENSG00000182552	RWDD4	protein_coding	unknown	0.00856774	0.00652491	0.577508	0.00331784	0.404082	0.0110703	0.00561298	0.195242	0.00574666	0.186155
ENSG00000182568	SATB1	protein_coding	unknown	0.150356	0.038022	0.304142	0.0521876	0.455293	0.147606	0.0363432	0.119693	0.0303329	0.243324
ENSG00000182580	EPHB3	protein_coding	unknown	0.0304526	0.0264271	0.521438	0.251048	0.170634	0.0264694	0.024275	0.109224	0.138622	0.152711
ENSG00000182606	TRAK1	protein_coding	unknown	0.0194648	0.00859627	0.199635	0.0319338	0.74037	0.0167972	0.0116309	0.0776673	0.0159191	0.0669306
ENSG00000182612	TSPAN10	protein_coding	unknown	0.0765697	0.00891902	0.780824	0.0640187	0.0696684	0.0456765	0.00400499	0.152357	0.0520986	0.0640466
ENSG00000182621	PLCB1	protein_coding	unknown	0.105772	0.042653	0.0825881	0.127787	0.641199	0.087834	0.0329561	0.0795882	0.0458546	0.0779588
ENSG00000182628	SKA2	protein_coding	unknown	0.0552459	0.00596549	0.5965	0.021674	0.320615	0.0933039	0.00888297	0.0783329	0.0362985	0.0726833
ENSG00000182636	NDN	protein_coding	unknown	0.0497067	0.00480649	0.640264	0.0708477	0.234375	0.0712025	0.00531367	0.0782101	0.0253451	0.0577375
ENSG00000182652	OR4Q3	protein_coding	unknown	0.550449	0.39818	0.00248219	0.0470444	0.00184394	0.158009	0.159919	0.00340635	0.00667838	0.0030607
ENSG00000182667	NTM	protein_coding	unknown	0.0972904	0.0453188	0.386926	0.125053	0.345412	0.0826439	0.0190843	0.092207	0.042581	0.0332855
ENSG00000182670	TTC3	protein_coding	unknown	0.0859614	0.00612073	0.00246324	0.0914291	0.814026	0.129375	0.00612226	0.00231645	0.037956	0.156445
ENSG00000182704	TSKU	protein_coding	unknown	0.00436724	0.00441523	0.603101	0.0691408	0.318976	0.00756428	0.00443644	0.0780923	0.0183964	0.0807777
ENSG00000182712	CMC4	protein_coding	unknown	0.024903	0.00537139	0.813775	0	0.155951	0.039054	0.00468548	0.157204	0	0.138453
ENSG00000182718	ANXA2	protein_coding	unknown	0.0277099	0.000609429	0.778761	0.0123045	0.180616	0.0442996	0.00060144	0.0782576	0.0152156	0.0292787
ENSG00000182749	PAQR7	protein_coding	unknown	0.00272368	0.00314003	0.658405	0.0215032	0.314229	0.00415402	0.00336221	0.184289	0.0206716	0.162218
ENSG00000182752	PAPPA	protein_coding	unknown	0.0816108	0.0147047	0.0124156	0.223767	0.667502	0.0767496	0.0200931	0.00894333	0.111043	0.130081
ENSG00000182768	NGRN	protein_coding	unknown	0.0353065	0.00549568	0.806389	0.0456653	0.107143	0.0468543	0.00548756	0.0627483	0.0172627	0.0278808
ENSG00000182771	GRID1	protein_coding	unknown	0.0094044	0.0142209	0.479163	0.111683	0.385528	0.0162889	0.0123503	0.126938	0.0488495	0.123174
ENSG00000182774	RPS17	protein_coding	unknown	0.000495788	0.010456	0.954724	0.0343243	0	0.000858729	0.0167458	0.0415636	0.0259488	0
ENSG00000182809	CRIP2	protein_coding	unknown	0.0130138	0.00445901	0.81574	0	0.166787	0.0194828	0.00755638	0.144075	0	0.129001
ENSG00000182810	DDX28	protein_coding	unknown	0.0273258	0.0118368	0.855482	0.0571969	0.0481584	0.027634	0.00981857	0.0829476	0.00925921	0.069995
ENSG00000182827	ACBD3	protein_coding	unknown	0.040911	0.017876	0.380779	0.0740582	0.486375	0.0469386	0.00591074	0.0899706	0.0196275	0.0579597
ENSG00000182831	C16orf72	protein_coding	unknown	0.0322531	0.0269251	0.285677	0.0845887	0.570556	0.0069446	0.0132455	0.0820536	0.0316169	0.0792114
ENSG00000182858	ALG12	protein_coding	unknown	0.151779	0.019288	0.59924	0.0668136	0.162879	0.082146	0.0300205	0.180628	0.0398562	0.120482
ENSG00000182872	RBM10	protein_coding	unknown	0.00983172	0.0104766	0.583129	0.0605319	0.336031	0.017029	0.0109015	0.124848	0.00175525	0.108989
ENSG00000182890	GLUD2	protein_coding	unknown	0.0666141	0.00945466	0.616994	0.0508846	0.256052	0.0694467	0.00118375	0.0830569	0.0322307	0.0881161
ENSG00000182899	RPL35A	protein_coding	unknown	0.00233994	0.015496	0.912996	0.069166	1.72836e-06	0.00266935	0.0139046	0.0390205	0.0230912	2.9936e-06
ENSG00000182901	RGS7	protein_coding	unknown	0.0712562	0.0125099	0.529596	0.0394492	0.347188	0.0936393	0.0108446	0.0329546	0.0323087	0.140063
ENSG00000182903	ZNF721	protein_coding	unknown	0.0214591	0.0241761	0.388577	0.157616	0.408172	0.00666637	0.020348	0.109645	0.0287208	0.0882107
ENSG00000182919	C11orf54	protein_coding	unknown	0.0714156	0.00406499	0.585772	0.00788021	0.330867	0.0563298	0.00205925	0.137473	0.0111443	0.0679394
ENSG00000182923	CEP63	protein_coding	unknown	0.0173611	0.0185668	0.497554	0.0247324	0.441786	0.0199526	0.00782135	0.0846896	0.02046	0.132923
ENSG00000182934	SRPRA	protein_coding	unknown	0.00643925	0.012068	0.531573	0.0805218	0.369398	0.0111455	0.0106465	0.129159	0.0364006	0.112376
ENSG00000182944	EWSR1	protein_coding	unknown	0.0148906	0.0236349	0.730965	0.0240356	0.206474	0.024159	0.00618265	0.119434	0.0257099	0.0939481
ENSG00000182952	HMGN4	protein_coding	unknown	0.047272	0.00338929	0.54462	0.0382015	0.366518	0.0763727	0.00241471	0.111982	0.0358973	0.0222523
ENSG00000182957	SPATA13	protein_coding	unknown	0.129469	0.050703	0.139471	0.0885915	0.591766	0.140854	0.048522	0.131695	0.00637706	0.0568955
ENSG00000182963	GJC1	protein_coding	unknown	0.0122647	0.0137803	0.273962	0.0981001	0.601893	0.0120906	0.0121865	0.040619	0.0149925	0.0519949
ENSG00000182973	CNOT10	protein_coding	unknown	0.0705144	0.0114324	0.27495	0.0293401	0.613763	0.0754368	0.000190915	0.0461085	0.0412398	0.0776383
ENSG00000182974	AC135068.1	protein_coding	unknown	0.682303	0.255453	0.00962463	0.0369813	0.015638	0.160859	0.127884	0.0166382	0.00743574	0.0142228
ENSG00000182979	MTA1	protein_coding	unknown	0.0172945	0.0137247	0.497241	0.0100097	0.46173	0.0167641	0.0123708	0.0313777	0.0163835	0.0568912
ENSG00000182983	ZNF662	protein_coding	unknown	0.104137	0.0187313	0.332403	0.00997193	0.534756	0.0639839	0.0209138	0.0641048	0.0082468	0.108226
ENSG00000182985	CADM1	protein_coding	unknown	0.00971304	0.00219342	0.60138	0.142747	0.243966	0.0168235	0.00350438	0.151039	0.108374	0.157724
ENSG00000182986	ZNF320	protein_coding	unknown	0.0276303	0.019243	0.425217	0.0801043	0.447806	0.0226989	0.0163072	0.111917	0.0118584	0.061052
ENSG00000182993	C12orf60	protein_coding	unknown	0.0282077	0.0389498	0.824257	0.0275082	0.0810773	0.0279914	0.00855252	0.116194	0.0380651	0.14043
ENSG00000183010	PYCR1	protein_coding	unknown	0.00300734	0.000529649	0.872439	0.0024145	0.12161	0.00452848	0.000322688	0.0773034	0.00317844	0.0765108
ENSG00000183011	NAA38	protein_coding	unknown	0.00247035	0.00280535	0.983616	0.0106417	0.000466692	0.00373921	0.00476758	0.0238928	0.0147435	0.000667456
ENSG00000183020	AP2A2	protein_coding	unknown	0.0744983	0.0140619	0.160449	0.0125552	0.738436	0.0542356	0.0131601	0.268888	0.0217463	0.243054
ENSG00000183044	ABAT	protein_coding	unknown	0.0257543	0.0161076	0.371616	0.0410185	0.545503	0.022359	0.0145366	0.0966993	0.0157346	0.0912395
ENSG00000183048	SLC25A10	protein_coding	unknown	0.0204083	0.0366976	0.301371	0.116286	0.525236	0.016322	0.0179662	0.242259	0.0475528	0.198104
ENSG00000183049	CAMK1D	protein_coding	unknown	0.0639558	0.00456998	0.543819	0.0462001	0.341456	0.0778615	0.007265	0.122155	0.0309442	0.0429237
ENSG00000183054	RGPD6	protein_coding	unknown	0.143306	0.0186406	0.00368145	0.123685	0.710687	0.184056	0.0240559	0.00520636	0.0697444	0.234951
ENSG00000183060	LYSMD4	protein_coding	unknown	0.0247422	0.0147924	0.656024	0.0397026	0.264739	0.0229594	0.00283519	0.0931351	0.0189388	0.080328
ENSG00000183066	WBP2NL	protein_coding	unknown	0.136247	0.00541397	0.736983	0.0288825	0.0924733	0.0884995	0.00317091	0.148164	0.036019	0.0387573
ENSG00000183072	NKX2-5	protein_coding	unknown	0.0258545	0.0125572	0.729453	0.0257156	0.206419	0.0291514	0.00578076	0.160859	0.0330272	0.156177
ENSG00000183077	AFMID	protein_coding	unknown	0.0344945	0.00484961	0.927259	0.00700673	0.0263904	0.0333573	0.00416348	0.0659172	0.005223	0.0330545
ENSG00000183087	GAS6	protein_coding	unknown	0.00951093	0.00767414	0.62416	0.100342	0.258314	0.00851386	0.00699946	0.069216	0.0345026	0.0863671
ENSG00000183092	BEGAIN	protein_coding	unknown	0.0118273	0.00972616	0.63449	0.0855219	0.258434	0.0204855	0.0167557	0.267685	0.0389109	0.224865
ENSG00000183098	GPC6	protein_coding	unknown	0.00722302	0.00773995	0.245705	0.192701	0.546631	0.0125106	0.00729327	0.0505875	0.0798353	0.111107
ENSG00000183117	CSMD1	protein_coding	unknown	0.0446555	0.0349134	0.588777	0.048763	0.282891	0.0598053	0.00895339	0.33507	0.0512671	0.305317
ENSG00000183137	CEP57L1	protein_coding	unknown	0.0317335	0.010997	0.45193	0.0208075	0.484532	0.0401036	0.000700493	0.0645036	0.0230825	0.0445862
ENSG00000183148	ANKRD20A2P	protein_coding	unknown	0.467737	0.208913	0.128502	0.0343136	0.160533	0.43639	0.150518	0.166541	0.0549253	0.260253
ENSG00000183150	GPR19	protein_coding	unknown	0.0557762	0.0138335	0.510427	0.073995	0.345968	0.0633879	0.0140407	0.0986456	0.0200548	0.16513
ENSG00000183155	RABIF	protein_coding	unknown	0.0432565	0.00743166	0.844896	0.00788807	0.0965275	0.0561365	0.011285	0.129373	0.0136093	0.131218
ENSG00000183161	FANCF	protein_coding	unknown	0.0395694	0.00519965	0.542398	0.0416334	0.3712	0.0459636	0.00547658	0.0386629	0.0311666	0.0439438
ENSG00000183166	CALN1	protein_coding	unknown	0.0161459	0.0188157	0.529667	0.0603169	0.375054	0.0192373	0.0163612	0.10145	0.0200607	0.079871
ENSG00000183172	SMDT1	protein_coding	unknown	0.0412539	0.000656332	0.860081	0.00832991	0.0896792	0.0327623	0.000950823	0.11386	0.00727205	0.0774054
ENSG00000183196	CHST6	protein_coding	unknown	0.00612376	0.0135998	0.452449	0.0675348	0.460293	0.0106067	0.0120802	0.0929887	0.0190145	0.0711381
ENSG00000183206	POTEC	protein_coding	unknown	0.534857	0.0989035	0.0273823	0.0125084	0.326349	0.128156	0.074297	0.0223423	0.0073401	0.109212
ENSG00000183207	RUVBL2	protein_coding	unknown	0.0110449	0.010441	0.901155	0.018837	0.0585226	0.0135389	0.00788044	0.134724	0.0232286	0.0916727
ENSG00000183208	GDPGP1	protein_coding	unknown	0.103945	0.0132587	0.460223	0.0526354	0.369938	0.0754885	0.0130201	0.401518	0.0465375	0.391985
ENSG00000183242	WT1-AS	lncRNA	unknown	0.0169446	0.0192682	0.710204	0.0328362	0.220747	0.0214234	0.0103775	0.241945	0.0298805	0.191596
ENSG00000183255	PTTG1IP	protein_coding	unknown	0.021129	0.00598851	0.444028	0.103266	0.425588	0.0270783	0.00520011	0.0542718	0.0517219	0.0458708
ENSG00000183258	DDX41	protein_coding	unknown	0.0189028	0.0348192	0.738013	0.0163608	0.191904	0.0288203	0.00561504	0.119287	0.0178283	0.128684
ENSG00000183283	DAZAP2	protein_coding	unknown	0.0203203	0.00404396	0.729112	0.0189931	0.227531	0.00819573	0.00286855	0.0499215	0.00931563	0.0448099
ENSG00000183287	CCBE1	protein_coding	unknown	0.0117392	0.0194773	0.58067	0.115916	0.272197	0.0203329	0.0172463	0.110441	0.0207477	0.100174
ENSG00000183291	SELENOF	protein_coding	unknown	0.0750474	0.000336202	0.628698	0.0754965	0.220422	0.104305	0.000346063	0.108146	0.0640797	0.109161
ENSG00000183305	MAGEA2B	protein_coding	unknown	0.00747081	0.010974	0.719466	0.00756919	0.25452	0.0105653	0.0110889	0.0996465	0.00514817	0.116153
ENSG00000183309	ZNF623	protein_coding	unknown	0.01427	0.0165011	0.505119	0.0398334	0.424277	0.0124432	0.0166851	0.133353	0.0340205	0.0713897
ENSG00000183323	CCDC125	protein_coding	unknown	0.0719325	0.0290217	0.43256	0.0314649	0.435021	0.081259	0.0123016	0.101946	0.0414219	0.0808309
ENSG00000183336	BOLA2	protein_coding	unknown	0.00043988	6.89737e-06	0.999553	0	0	0.000622085	9.75435e-06	0.000612331	0	0
ENSG00000183337	BCOR	protein_coding	unknown	0.0105908	0.0129216	0.128016	0.0866331	0.761839	0.00991198	0.00926659	0.0139128	0.0293334	0.0312183
ENSG00000183340	JRKL	protein_coding	unknown	0.0220135	0.0216624	0.468747	0.0720147	0.415562	0.021157	0.0109393	0.131868	0.0147703	0.0850016
ENSG00000183354	KIAA2026	protein_coding	unknown	0.0309492	0.0151192	0.0689578	0.100399	0.784575	0.00129849	0.0139294	0.00680506	0.0233072	0.0038712
ENSG00000183386	FHL3	protein_coding	unknown	0.096793	0.00282458	0.619279	0.0262445	0.254859	0.0502181	0.00221305	0.0955095	0.0239906	0.0247175
ENSG00000183401	CCDC159	protein_coding	unknown	0.0412029	0.0178958	0.838602	0.0234854	0.0788143	0.0499826	0.0258006	0.191096	0.0310951	0.115272
ENSG00000183426	NPIPA1	protein_coding	unknown	0.0537512	0.0413779	0.0998652	0.0683555	0.73665	0.031312	0.0260676	0.0645262	0.0588832	0.151597
ENSG00000183431	SF3A3	protein_coding	unknown	0.02028	0.0174247	0.649059	0.0286676	0.284569	0.0175198	0.00941731	0.116706	0.0248232	0.0722022
ENSG00000183439	TRIM61	protein_coding	unknown	0.180695	0.0987906	0.291921	0.0293007	0.399292	0.0700754	0.0416717	0.11662	0.0125063	0.130612
ENSG00000183474	GTF2H2C	protein_coding	unknown	0.0473228	0.0154166	0.467884	0.0210758	0.448301	0.0595929	0.00973871	0.047625	0.0197685	0.0249772
ENSG00000183475	ASB7	protein_coding	unknown	0.0113747	0.0145525	0.225298	0.0141817	0.734593	0.0143108	0.010089	0.0448284	0.0134323	0.00977001
ENSG00000183495	EP400	protein_coding	unknown	0.0729399	0.0153691	0.0913288	0.133851	0.686512	0.0385949	0.0208284	0.048255	0.0725154	0.146319
ENSG00000183496	MEX3B	protein_coding	unknown	0.0200883	0.0177418	0.194426	0.0725596	0.695184	0.0149724	0.0118707	0.0942785	0.0257236	0.105608
ENSG00000183508	TENT5C	protein_coding	unknown	0.0556029	0.00398119	0.317792	0.0544633	0.56816	0.0867631	0.00336298	0.112412	0.0386506	0.114881
ENSG00000183513	COA5	protein_coding	unknown	0.0288876	0.0128009	0.93473	0.00247121	0.0211107	0.036917	0.00927851	0.0751434	0.00428027	0.036419
ENSG00000183520	UTP11	protein_coding	unknown	0.0480161	0.00384335	0.817867	0.0248972	0.105377	0.0714138	0.00587845	0.142457	0.0267447	0.0744989
ENSG00000183527	PSMG1	protein_coding	unknown	0.0587713	0.00638423	0.804318	0.0509511	0.079575	0.072649	0.00104269	0.152556	0.0332491	0.0476178
ENSG00000183530	PRR14L	protein_coding	unknown	0.0457062	0.0147741	0.03937	0.0540147	0.846135	0.04775	0.0169016	0.0177566	0.0236908	0.0547476
ENSG00000183576	SETD3	protein_coding	unknown	0.00955638	0.00602084	0.639465	0.00885363	0.336104	0.0132847	0.00701013	0.19275	0.0149705	0.17449
ENSG00000183579	ZNRF3	protein_coding	unknown	0.00235413	0.00577189	0.331742	0.101917	0.558215	0.00407747	0.00619018	0.133663	0.0495169	0.142748
ENSG00000183580	FBXL7	protein_coding	unknown	0.0663363	0.0107643	0.1633	0.0397468	0.719852	0.0349036	0.00861461	0.115915	0.0271527	0.104214
ENSG00000183597	TANGO2	protein_coding	unknown	0.0557347	0.00376129	0.824791	0.00751142	0.108201	0.0657309	0.0044261	0.102891	0.0129988	0.133575
ENSG00000183605	SFXN4	protein_coding	unknown	0.0211504	0.00452094	0.739907	0.0158291	0.218593	0.018287	0.00377	0.125332	0.023194	0.081071
ENSG00000183617	MRPL54	protein_coding	unknown	0.00345967	0.00914279	0.982506	0.00485807	3.34533e-05	0.00517734	0.0158358	0.0294668	0.00841442	5.79428e-05
ENSG00000183621	ZNF438	protein_coding	unknown	0.0424333	0.00636598	0.50031	0.0426478	0.408243	0.0572435	0.00614126	0.0917328	0.0218766	0.0290252
ENSG00000183624	HMCES	protein_coding	unknown	0.0652658	0.00935961	0.755241	0.0554161	0.114717	0.0895628	0.00874249	0.115658	0.0241919	0.122423
ENSG00000183628	DGCR6	protein_coding	unknown	0.00323339	0.0147657	0.969414	0.00580607	0.00678053	0.00196027	0.00810861	0.00695529	0.00243761	0.00698911
ENSG00000183647	ZNF530	protein_coding	unknown	0.00637609	0.0149209	0.598348	0.0266787	0.353676	0.00852336	0.0122624	0.128647	0.0257051	0.0980822
ENSG00000183648	NDUFB1	protein_coding	unknown	0.0178852	0.00677197	0.969332	0.00581694	0.000193587	0.0301871	0.0116938	0.0522897	0.0100752	0.000335302
ENSG00000183655	KLHL25	protein_coding	unknown	0.0108657	0.0115539	0.678957	0.0262597	0.272364	0.0167743	0.00996885	0.162645	0.0212286	0.124392
ENSG00000183665	TRMT12	protein_coding	unknown	0.032644	0.0126929	0.628514	0.0340703	0.292079	0.0351634	0.00817863	0.0717781	0.0231344	0.0127052
ENSG00000183671	GPR1	protein_coding	unknown	0.073737	0.00192038	0.510845	0.307031	0.106467	0.0775945	0.00167191	0.198862	0.114624	0.097741
ENSG00000183684	ALYREF	protein_coding	unknown	0.00714613	0.0161951	0.944308	0.0068626	0.0254885	0.00980973	0.0115878	0.0546353	0.0113815	0.0344012
ENSG00000183688	RFLNB	protein_coding	unknown	0.0138009	0.00230758	0.194518	0.053228	0.736145	0.0128078	0.00155038	0.0366451	0.0273216	0.0580059
ENSG00000183691	NOG	protein_coding	unknown	0.0706453	0.010783	0.420588	0.0908847	0.407099	0.0984366	0.00959968	0.0190818	0.0411628	0.10739
ENSG00000183696	UPP1	protein_coding	unknown	0.0222468	0.0223836	0.851177	0.0115497	0.0926427	0.00861793	0.0112596	0.0454112	0.0162718	0.0158663
ENSG00000183718	TRIM52	protein_coding	unknown	0.0762875	0.0401544	0.285215	0.0105277	0.587816	0.0165777	0.0146689	0.0364409	0.018192	0.0483163
ENSG00000183722	LHFPL6	protein_coding	unknown	0.0129561	0.0125261	0.67785	0.0479266	0.248741	0.00950325	0.00817221	0.0553671	0.0147997	0.0264746
ENSG00000183723	CMTM4	protein_coding	unknown	0.0843193	0.00191926	0.134725	0.0938612	0.685176	0.0891686	0.0014658	0.0696824	0.0577883	0.0707048
ENSG00000183726	TMEM50A	protein_coding	unknown	0.0789769	0.00111796	0.725128	0.0572122	0.137564	0.0810573	0.00102092	0.120369	0.0495517	0.115758
ENSG00000183735	TBK1	protein_coding	unknown	0.0275214	0.0372383	0.441291	0.0468688	0.447081	0.0109051	0.00900675	0.100226	0.0360955	0.0503716
ENSG00000183741	CBX6	protein_coding	unknown	0.0169096	0.0220808	0.511553	0.104231	0.345225	0.00776546	0.0136744	0.110117	0.0345288	0.109796
ENSG00000183751	TBL3	protein_coding	unknown	0.00982618	0.0253732	0.738057	0.11675	0.109994	0.0128723	0.0225901	0.034603	0.0535665	0.0959994
ENSG00000183762	KREMEN1	protein_coding	unknown	0.0148898	0.0172374	0.364432	0.0939978	0.509443	0.0143687	0.0165603	0.070278	0.0206583	0.0728266
ENSG00000183763	TRAIP	protein_coding	unknown	0.0116415	0.0128596	0.733716	0.0100743	0.231709	0.0178628	0.00928856	0.113493	0.0121956	0.136996
ENSG00000183765	CHEK2	protein_coding	unknown	0.0334494	0.0152073	0.642909	0.011846	0.296588	0.0405395	0.01426	0.103311	0.0196638	0.0502289
ENSG00000183779	ZNF703	protein_coding	unknown	0.0196564	0.000514868	0.260797	0.0401925	0.678839	0.030631	0.000511348	0.0775606	0.0220178	0.0716258
ENSG00000183780	SLC35F3	protein_coding	unknown	0.0158404	0.0198955	0.327333	0.085518	0.551413	0.00161891	0.0188736	0.0686148	0.0369724	0.0313924
ENSG00000183793	NPIPA5	protein_coding	unknown	0.0429399	0.0195629	0.238114	0.198259	0.501124	0.0436997	0.0174051	0.206855	0.104581	0.179772
ENSG00000183808	RBM12B	protein_coding	unknown	0.0385765	0.0335146	0.400519	0.0849366	0.442453	0.00515113	0.0048612	0.0533758	0.0173051	0.0806932
ENSG00000183814	LIN9	protein_coding	unknown	0.0137174	0.01667	0.32324	0.0228739	0.623499	0.000111406	0.00532565	0.0190962	0.00494528	0.0292557
ENSG00000183826	BTBD9	protein_coding	unknown	0.125864	0.026847	0.295444	0.0549611	0.496884	0.0556621	0.0280237	0.161432	0.0239787	0.17068
ENSG00000183828	NUDT14	protein_coding	unknown	0.0155422	0.00698508	0.877927	0.0182658	0.0812803	0.0158537	0.00674862	0.122047	0.0196962	0.140085
ENSG00000183840	GPR39	protein_coding	unknown	0.0483806	0.0203687	0.5461	0.199719	0.185432	0.0316508	0.0189402	0.112586	0.101214	0.113754
ENSG00000183853	KIRREL1	protein_coding	unknown	0.0120501	0.00750118	0.229137	0.160866	0.590445	0.0104379	0.00725747	0.0438146	0.0944436	0.0869441
ENSG00000183856	IQGAP3	protein_coding	unknown	0.0396425	0.0567518	0.432085	0.0744081	0.397113	0.0233689	0.0119153	0.0970494	0.0162692	0.113648
ENSG00000183864	TOB2	protein_coding	unknown	0.0248786	0.00338617	0.216423	0.0476656	0.707647	0.0293549	0.0016006	0.075653	0.0193091	0.0385553
ENSG00000183873	SCN5A	protein_coding	unknown	0.081575	0.0169909	0.329562	0.150812	0.421061	0.0474994	0.0194504	0.0326352	0.0551267	0.0862175
ENSG00000183876	ARSI	protein_coding	unknown	0.0095279	0.00790669	0.775045	0.101432	0.106089	0.0138443	0.0103182	0.131512	0.0288284	0.125704
ENSG00000183889	AC138969.1	protein_coding	unknown	0.0361922	0.0228963	0.064818	0.111642	0.764451	0.0194668	0.0231025	0.0405465	0.0441021	0.0525512
ENSG00000183891	TTC32	protein_coding	unknown	0.0998979	0.0419803	0.810604	0.000303078	0.0472149	0.0553002	0.0340524	0.108042	0.000524946	0.0685101
ENSG00000183943	PRKX	protein_coding	unknown	0.0172606	0.0116631	0.315038	0.0230935	0.632945	0.0116331	0.00651636	0.140224	0.015174	0.142477
ENSG00000183955	KMT5A	protein_coding	unknown	0.0110838	0.00855988	0.376824	0.0317008	0.571832	0.0191004	0.0129456	0.0919475	0.0249104	0.105358
ENSG00000183963	SMTN	protein_coding	unknown	0.0136189	0.015893	0.540461	0.0986557	0.331372	0.0186665	0.0129902	0.0841488	0.0506723	0.124087
ENSG00000183978	COA3	protein_coding	unknown	0.023165	0.00334218	0.968035	0	0.00545782	0.0379437	0.0055409	0.0529267	0	0.00945323
ENSG00000183979	NPB	protein_coding	unknown	0.0601418	0.00765536	0.600992	0.0906062	0.240605	0.0915267	0.00951968	0.18527	0.0301324	0.173648
ENSG00000184005	ST6GALNAC3	protein_coding	unknown	0.0790831	0.0194422	0.103907	0.214297	0.583271	0.050268	0.0262284	0.113157	0.13862	0.275817
ENSG00000184007	PTP4A2	protein_coding	unknown	0.00985746	0.00685661	0.465738	0.057876	0.459672	0.012299	0.00734485	0.00531686	0.00229176	0.0120353
ENSG00000184009	ACTG1	protein_coding	unknown	0.010219	0.00624746	0.733664	0.0755655	0.174304	0.00904445	0.00545536	0.049794	0.0330164	0.0254438
ENSG00000184014	DENND5A	protein_coding	unknown	0.0159505	0.0151797	0.346903	0.0413078	0.580658	0.0149677	0.012841	0.0467087	0.0312044	0.0192629
ENSG00000184047	DIABLO	protein_coding	unknown	0.0321083	0.00470752	0.79738	0.0115778	0.154226	0.0346184	0.00369936	0.118677	0.0177777	0.066677
ENSG00000184056	VPS33B	protein_coding	unknown	0.0714348	0.0203578	0.283502	0.0907483	0.533957	0.084781	0.0110027	0.0225355	0.0271414	0.084576
ENSG00000184076	UQCR10	protein_coding	unknown	0.0192787	0.00451881	0.974947	0.00041728	0.000838441	0.0321844	0.0078268	0.0421843	0.00072275	0.00145222
ENSG00000184083	FAM120C	protein_coding	unknown	0.0504716	0.0249593	0.728229	0.0107155	0.185624	0.0405681	0.0131746	0.140737	0.0174259	0.163788
ENSG00000184110	EIF3C	protein_coding	unknown	0.0115602	0.0141202	0.568944	0.0428677	0.362508	0.0200229	0.0129408	0.142945	0.019885	0.117356
ENSG00000184117	NIPSNAP1	protein_coding	Cytosol	0.0133334	0.00784181	0.796682	0.0158019	0.166341	0.0124201	0.0021922	0.0760752	0.0138774	0.0522788
ENSG00000184154	LRTOMT	protein_coding	unknown	0.0464428	0.0140433	0.737209	0.0133051	0.189	0.0548279	0.00694269	0.219338	0.023045	0.161006
ENSG00000184156	KCNQ3	protein_coding	unknown	0.0513397	0.00979703	0.233638	0.0882825	0.616943	0.0371719	0.00757481	0.0625405	0.0335836	0.105567
ENSG00000184160	ADRA2C	protein_coding	unknown	0.0270509	0.0168553	0.378533	0.304318	0.273243	0.024796	0.0145986	0.0938392	0.129533	0.152894
ENSG00000184162	NR2C2AP	protein_coding	unknown	0.0397631	0.0171324	0.912251	0.0301739	0.000679554	0.036189	0.0104335	0.0742017	0.0299888	0.000756148
ENSG00000184164	CRELD2	protein_coding	unknown	0.0198068	0.0216028	0.77918	0.0801938	0.0992169	0.0171346	0.00642991	0.0887901	0.0114284	0.0770222
ENSG00000184178	SCFD2	protein_coding	unknown	0.0276603	0.0298251	0.69624	0.0447941	0.20148	0.0245664	0.0188358	0.17445	0.0259259	0.107474
ENSG00000184182	UBE2F	protein_coding	unknown	0.0186144	0.00327056	0.794272	0.000764604	0.183078	0.0275184	0.00379095	0.168481	0.00106257	0.153557
ENSG00000184194	GPR173	protein_coding	unknown	0.0272821	0.00704318	0.768414	0.0240842	0.173176	0.0285548	0.0119132	0.0912708	0.0204241	0.0491176
ENSG00000184203	PPP1R2	protein_coding	unknown	0.0281599	0.00434343	0.398798	0.00417826	0.564521	0.0305297	0.00387459	0.0744656	0.00361882	0.099086
ENSG00000184205	TSPYL2	protein_coding	unknown	0.0230106	0.046853	0.341618	0.0112605	0.577258	0.0373166	0.0152285	0.0746544	0.0177588	0.130013
ENSG00000184207	PGP	protein_coding	unknown	0.0165921	0.0222895	0.420832	0.0441267	0.49616	0.0114824	0.0115652	0.0986243	0.0264767	0.0689066
ENSG00000184209	SNRNP35	protein_coding	unknown	0.0206932	0.0357472	0.68215	0.0181038	0.243306	0.0132626	0.0162348	0.0612442	0.0178172	0.0692451
ENSG00000184216	IRAK1	protein_coding	unknown	0.00606867	0.00494922	0.597368	0.084354	0.30726	0.0105112	0.00684966	0.12192	0.0301646	0.134409
ENSG00000184220	CMSS1	protein_coding	unknown	0.0441654	0.0061777	0.742643	0.0133929	0.193621	0.0421998	0.00568113	0.171347	0.0231972	0.124305
ENSG00000184226	PCDH9	protein_coding	unknown	0.0314577	0.034728	0.35964	0.120235	0.453939	0.0274959	0.0324027	0.142525	0.0155817	0.118023
ENSG00000184227	ACOT1	protein_coding	unknown	0.0312132	0.0115083	0.902948	0.0367681	0.0175623	0.0324305	0.00858916	0.0561979	0.0131087	0.0254232
ENSG00000184232	OAF	protein_coding	unknown	0.00506274	0.00455174	0.583005	0.0319638	0.375417	0.00876413	0.00577641	0.118102	0.0116751	0.111745
ENSG00000184260	H2AC20	protein_coding	unknown	0.0147555	0.00818013	0.96571	0	0.0113541	0.0155051	0.0117475	0.0460388	0	0.0196659
ENSG00000184270	H2AC21	protein_coding	unknown	0.00196934	0.0117043	0.961912	0.0244141	0	0.00341101	0.0128356	0.0376498	0.0260274	0
ENSG00000184277	TM2D3	protein_coding	unknown	0.149277	0.0042752	0.618341	0.0628085	0.165299	0.0600419	0.00424443	0.0879989	0.0546717	0.0419106
ENSG00000184281	TSSC4	protein_coding	unknown	0.00241876	0.0150402	0.964625	0.00768933	0.010227	0.00265781	0.00997818	0.0208362	0.00669579	0.0115856
ENSG00000184304	PRKD1	protein_coding	unknown	0.0447962	0.0253495	0.379018	0.0547271	0.496109	0.0408386	0.00445055	0.0271175	0.0132633	0.0299144
ENSG00000184307	ZDHHC23	protein_coding	unknown	0.0838156	0.0410104	0.157293	0.0817745	0.636107	0.0785271	0.0336097	0.141666	0.0104553	0.18482
ENSG00000184349	EFNA5	protein_coding	unknown	0.0948412	0.00496938	0.25309	0.0501785	0.596921	0.0858713	3.27056e-05	0.343806	0.0629019	0.492547
ENSG00000184371	CSF1	protein_coding	unknown	0.0104544	0.0110385	0.261847	0.21394	0.50272	0.0104067	0.0191193	0.0445599	0.170933	0.190254
ENSG00000184381	PLA2G6	protein_coding	unknown	0.0815475	0.090955	0.526792	0.00871829	0.291987	0.0534629	0.0618795	0.0860256	0.0149537	0.0897824
ENSG00000184384	MAML2	protein_coding	unknown	0.00982843	0.0194393	0.221589	0.0757619	0.673382	0.0160602	0.0137203	0.08855	0.0134734	0.101489
ENSG00000184402	SS18L1	protein_coding	unknown	0.0373506	0.0226513	0.599945	0.00396555	0.336088	0.035038	0.0206501	0.0167139	0.00394136	0.00369434
ENSG00000184428	TOP1MT	protein_coding	unknown	0.0128445	0.0147915	0.773606	0.0642229	0.134535	0.0197876	0.0121642	0.134482	0.00908332	0.100187
ENSG00000184432	COPB2	protein_coding	unknown	0.0175209	0.0178032	0.550583	0.0369959	0.377097	0.0173376	0.00842059	0.121304	0.025887	0.0696584
ENSG00000184436	THAP7	protein_coding	unknown	0.0065286	0.00892561	0.970778	8.15795e-05	0.0136861	0.00231916	0.0074618	0.018752	0.00013625	0.0129748
ENSG00000184445	KNTC1	protein_coding	unknown	0.171656	0.0665417	0.244311	0.062692	0.454799	0.125909	0.0495918	0.0573618	0.00577241	0.0435725
ENSG00000184465	WDR27	protein_coding	unknown	0.190497	0.0349294	0.496231	0.0260625	0.25228	0.0864374	0.0294284	0.13797	0.0259598	0.0869808
ENSG00000184470	TXNRD2	protein_coding	unknown	0.00351558	0.0216825	0.933375	0.0350139	0.00641342	0.00477021	0.00822581	0.0164972	0.00601986	0.0100785
ENSG00000184481	FOXO4	protein_coding	unknown	0.0139472	0.0159862	0.667221	0.0542814	0.248565	0.0241572	0.0160175	0.127345	0.0314663	0.0640104
ENSG00000184489	PTP4A3	protein_coding	unknown	0.107074	0.0218068	0.607576	0.0360197	0.227524	0.0829318	0.0235717	0.218987	0.000769487	0.277578
ENSG00000184497	TMEM255B	protein_coding	unknown	0.0184256	0.00158376	0.922207	0.010761	0.0470225	0.0280388	0.00201162	0.11563	0.0181372	0.0700193
ENSG00000184500	PROS1	protein_coding	unknown	0.0352004	0.0082766	0.223097	0.121017	0.612409	0.0522786	0.00890305	0.0644663	0.0535155	0.0336712
ENSG00000184508	HDDC3	protein_coding	unknown	0.00368332	0.00932481	0.975218	0.0117743	0	0.00581951	0.0153411	0.0377106	0.0165523	0
ENSG00000184515	BEX5	protein_coding	unknown	0.0334366	0.00593842	0.950623	0.00284656	0.00715516	0.042258	0.00519495	0.0505889	0.00307913	0.00740914
ENSG00000184517	ZFP1	protein_coding	unknown	0.0132718	0.00856937	0.163392	0.0525828	0.762184	0.0096805	0.00933096	0.00389386	0.0397571	0.0548747
ENSG00000184545	DUSP8	protein_coding	unknown	0.014959	0.00731936	0.604337	0.0158923	0.357492	0.0132586	0.0096194	0.324516	0.0225168	0.3213
ENSG00000184557	SOCS3	protein_coding	unknown	0.0446907	0.0119258	0.509125	0.0525264	0.381732	0.0516812	0.00497481	0.0767759	0.0238551	0.0510569
ENSG00000184574	LPAR5	protein_coding	unknown	0.00744638	0.00618305	0.513654	0.0644937	0.408223	0.0120098	0.0102439	0.159962	0.0499295	0.102174
ENSG00000184575	XPOT	protein_coding	unknown	0.0644167	0.00979847	0.101193	0.0328099	0.791782	0.0838486	0.00728058	0.00936301	0.0381245	0.115481
ENSG00000184588	PDE4B	protein_coding	unknown	0.0438951	0.0284349	0.153061	0.0601402	0.714469	0.0179507	0.0153937	0.125822	0.0249332	0.142643
ENSG00000184602	SNN	protein_coding	unknown	0.00979272	0.0122858	0.31495	0.0453623	0.617609	0.00579504	0.0126276	0.0879755	0.0247544	0.055613
ENSG00000184613	NELL2	protein_coding	unknown	0.0650222	0.0218063	0.257321	0.104455	0.551396	0.0915147	0.0187722	0.161846	0.0422387	0.163662
ENSG00000184619	KRBA2	protein_coding	unknown	0.0688204	0.0210574	0.318441	0.0246142	0.567067	0.0514717	0.0186021	0.120806	0.0213372	0.116578
ENSG00000184634	MED12	protein_coding	unknown	0.173629	0.014726	0.0761174	0.0653919	0.670135	0.107121	0.0107134	0.069483	0.0575182	0.0314088
ENSG00000184640	SEPTIN9	protein_coding	unknown	0.011281	0.00856515	0.456785	0.0418186	0.48155	0.0195393	0.0139223	0.145783	0.0247128	0.123798
ENSG00000184661	CDCA2	protein_coding	unknown	0.0273362	0.016037	0.292244	0.0774729	0.58691	0.0301531	0.0148521	0.110076	0.0279299	0.0489101
ENSG00000184675	AMER1	protein_coding	unknown	0.0124837	0.0203769	0.296233	0.0589917	0.611915	0.018447	0.0132849	0.122622	0.0218183	0.0915727
ENSG00000184677	ZBTB40	protein_coding	unknown	0.0340241	0.0512624	0.26034	0.0723861	0.581987	0.0322876	0.00431861	0.106959	0.00892562	0.126205
ENSG00000184678	H2BC21	protein_coding	unknown	0.0956813	0.0248508	0.877297	0	0.00217068	0.0149573	0.00505622	0.00683124	0	0.00306981
ENSG00000184702	SEPTIN5	protein_coding	unknown	0.0132224	0.0159497	0.552146	0.0714611	0.347221	0.0227886	0.016006	0.176272	0.00163475	0.152402
ENSG00000184708	EIF4ENIF1	protein_coding	unknown	0.0168876	0.0195139	0.546415	0.0183817	0.398802	0.0192263	0.0123567	0.105884	0.0287409	0.100778
ENSG00000184719	RNLS	protein_coding	unknown	0.0660235	0.028262	0.659758	0.00998192	0.235974	0.0839566	0.0274422	0.0231312	0.0114558	0.09242
ENSG00000184743	ATL3	protein_coding	unknown	0.0367113	0.00220323	0.569369	0.0250746	0.366641	0.056968	0.00147593	0.0986078	0.0295743	0.0243546
ENSG00000184752	NDUFA12	protein_coding	unknown	0.0170801	0.000665009	0.959464	0.0012526	0.0215387	0.0288733	0.00110691	0.0464413	0.00216957	0.0189215
ENSG00000184785	SMIM10	protein_coding	unknown	0.00665184	0.00845811	0.819715	0.0123777	0.152797	0.00517258	0.00999681	0.14097	0.0209975	0.107695
ENSG00000184786	TCTE3	protein_coding	unknown	0.208424	0.068097	0.254316	0.00823563	0.460927	0.211925	0.102173	0.0758351	0.0142645	0.212716
ENSG00000184787	UBE2G2	protein_coding	unknown	0.0155895	0.0313666	0.503495	0.024536	0.425013	0.0216629	0.00414382	0.140429	0.0212541	0.124875
ENSG00000184788	SATL1	protein_coding	unknown	0.233684	0.0322086	0.279341	0.0155023	0.439265	0.0734898	0.0205464	0.198893	0.019749	0.235686
ENSG00000184792	OSBP2	protein_coding	unknown	0.0173349	0.0103125	0.586388	0.0288619	0.357103	0.0180598	0.0128125	0.0968344	0.0198841	0.0596254
ENSG00000184831	APOO	protein_coding	unknown	0.0445829	0.00158846	0.596569	0.0284895	0.32877	0.0555095	0.00224642	0.423247	0.0402902	0.325201
ENSG00000184838	PRR16	protein_coding	unknown	0.00624746	0.00451042	0.535258	6.61569e-05	0.453918	0.00541302	0.00661539	0.102052	0.000114587	0.10799
ENSG00000184840	TMED9	protein_coding	unknown	0.0103577	0.00567079	0.811644	0.148385	0.0239418	0.0094255	0.00735887	0.0678339	0.105321	0.0374937
ENSG00000184845	DRD1	protein_coding	unknown	0.0178302	0.0215404	0.223219	0.0937433	0.643667	0.00984795	0.0139044	0.0747423	0.028807	0.0518435
ENSG00000184857	TMEM186	protein_coding	unknown	0.0424309	0.0048651	0.8702	0.0177011	0.0648027	0.0337445	0.00378742	0.0748257	0.0149223	0.0736332
ENSG00000184860	SDR42E1	protein_coding	unknown	0.0371872	0.00847211	0.621652	0.0471918	0.285496	0.0437313	0.0105959	0.112207	0.0233447	0.0847294
ENSG00000184863	RBM33	protein_coding	unknown	0.0817223	0.0123099	0.40405	0.00483553	0.497083	0.0553746	0.0159351	0.0680447	0.0083464	0.0308722
ENSG00000184867	ARMCX2	protein_coding	unknown	0.0219881	0.0246355	0.473999	0.0724551	0.406923	0.0145005	0.00749084	0.0800187	0.0140588	0.0560386
ENSG00000184897	H1-10	protein_coding	unknown	0.00312607	0.00668531	0.949153	0.00419968	0.0368356	0.00511345	0.00657555	0.0667882	0.00715917	0.0544662
ENSG00000184898	RBM43	protein_coding	unknown	0.0492429	0.0150991	0.319271	0.0468613	0.569526	0.0170542	0.0132161	0.184512	0.0457251	0.108516
ENSG00000184900	SUMO3	protein_coding	unknown	0.00209386	0.00497483	0.684276	0.00782923	0.300826	0.00181759	0.00335191	0.102122	0.00834854	0.0959495
ENSG00000184903	IMMP2L	protein_coding	unknown	0.0650386	0.0555501	0.797501	0.036895	0.0450155	0.0293562	0.0264562	0.0230296	0.0388728	0.0276757
ENSG00000184905	TCEAL2	protein_coding	unknown	0.00873231	0.0139296	0.652016	0.0371877	0.288134	0.0124418	0.00782861	0.0416574	0.0144704	0.011459
ENSG00000184922	FMNL1	protein_coding	unknown	0.0323668	0.0126564	0.339832	0.0559829	0.559162	0.028458	0.019795	0.261364	0.0214976	0.274023
ENSG00000184924	PTRHD1	protein_coding	unknown	0.0316526	0.000696563	0.903824	0.014473	0.0493538	0.0320596	0.000844956	0.0928419	0.0175316	0.0443226
ENSG00000184937	WT1	protein_coding	unknown	0.0136147	0.0239388	0.332848	0.0614708	0.568128	0.00695078	0.0106301	0.109181	0.0281967	0.0745985
ENSG00000184939	ZFP90	protein_coding	unknown	0.0472815	0.0156104	0.279268	0.0637991	0.594041	0.0536305	0.00905639	0.0824842	0.0298365	0.0539578
ENSG00000184967	NOC4L	protein_coding	unknown	0.00848632	0.0029646	0.739703	0.000303579	0.248543	0.00910042	0.00443384	0.128832	0.000525814	0.131496
ENSG00000184979	USP18	protein_coding	unknown	0.0121265	0.00926369	0.598709	0.0525369	0.327364	0.0171495	0.0131008	0.0244859	0.00253587	0.0572721
ENSG00000184983	NDUFA6	protein_coding	unknown	0.00124061	0.00913066	0.982074	0.00750845	4.64122e-05	0.00120787	0.0130698	0.0215499	0.0074457	8.03882e-05
ENSG00000184990	SIVA1	protein_coding	unknown	0.0324931	0.00459281	0.805935	0.0042621	0.152717	0.0133076	0.00362243	0.129137	0.00620459	0.108403
ENSG00000184992	BRI3BP	protein_coding	unknown	0.0126968	0.00577163	0.450403	0.0991839	0.431945	0.00881871	0.00858527	0.12084	0.0549153	0.0729569
ENSG00000185000	DGAT1	protein_coding	unknown	0.0112945	0.0130344	0.782516	0.093386	0.0997696	0.0195101	0.0124183	0.111179	0.0235435	0.0915388
ENSG00000185009	AP3M1	protein_coding	unknown	0.0704166	0.00739618	0.384279	0.041293	0.496615	0.0878215	0.00479266	0.0622916	0.0346142	0.060643
ENSG00000185010	F8	protein_coding	unknown	0.0550405	0.0049518	0.334822	0.0475237	0.557662	0.0791803	0.00096001	0.0443738	0.0359003	0.074439
ENSG00000185015	CA13	protein_coding	unknown	0.145869	0.00806978	0.556585	0.0462249	0.243251	0.0824683	0.00287917	0.144783	0.0439555	0.0478545
ENSG00000185019	UBOX5	protein_coding	unknown	0.0389301	0.0141397	0.501407	0.0245283	0.420995	0.0450817	0.01415	0.177875	0.021948	0.192392
ENSG00000185022	MAFF	protein_coding	unknown	0.0529196	0.0192874	0.735137	0.0574907	0.135166	0.0535974	0.0104226	0.197238	0.0131314	0.187591
ENSG00000185024	BRF1	protein_coding	unknown	0.027578	0.0195103	0.681638	0.0485839	0.22269	0.0294657	0.0265598	0.307485	0.0397905	0.22964
ENSG00000185033	SEMA4B	protein_coding	unknown	0.0968193	0.0213753	0.301907	0.237581	0.342317	0.0886735	0.0220547	0.106214	0.115937	0.0734101
ENSG00000185043	CIB1	protein_coding	unknown	0.0223648	0.00184627	0.955741	1.8514e-05	0.0200293	0.0360421	0.00189159	0.0616568	3.20672e-05	0.0245007
ENSG00000185046	ANKS1B	protein_coding	unknown	0.163942	0.0413172	0.537032	0	0.257708	0.0743498	0.00467622	0.273574	0	0.343248
ENSG00000185049	NELFA	protein_coding	unknown	0.00966034	0.00463421	0.849193	0.00613046	0.130382	0.00610044	0.00387024	0.0451034	0.00571808	0.0360611
ENSG00000185070	FLRT2	protein_coding	unknown	0.17482	0.0357658	0.256008	0.0682706	0.465136	0.0887057	0.0309223	0.104722	0.0201547	0.0839533
ENSG00000185085	INTS5	protein_coding	unknown	0.0103224	0.00723273	0.402119	0.0513386	0.528987	0.00938025	0.00639976	0.140338	0.0100086	0.124002
ENSG00000185088	RPS27L	protein_coding	unknown	0.0203899	0.00453358	0.973476	0.000785948	0.000814509	0.0341055	0.00759726	0.0444696	0.0013613	0.00141077
ENSG00000185090	MANEAL	protein_coding	unknown	0.00259793	0.00281546	0.46046	0.041795	0.492331	0.00449975	0.00253203	0.174677	0.0178091	0.161709
ENSG00000185104	FAF1	protein_coding	unknown	0.0312283	0.0132673	0.336742	0.0300678	0.588695	0.0291593	0.0070508	0.128312	0.0316006	0.0726726
ENSG00000185115	NSMCE3	protein_coding	unknown	0.0251187	0.00976167	0.67754	0.0523663	0.235214	0.0151212	0.00817953	0.0899233	0.0242524	0.0665541
ENSG00000185122	HSF1	protein_coding	unknown	0.00851117	0.00621932	0.774467	0.0220463	0.188756	0.0147418	0.0106051	0.0927766	0.0198867	0.0629143
ENSG00000185127	C6orf120	protein_coding	unknown	0.00898453	0.00744986	0.270523	0.0320903	0.680952	0.00621957	0.00298259	0.0170606	0.0233113	0.0154528
ENSG00000185129	PURA	protein_coding	unknown	0.0323259	0.016789	0.510163	0.0681358	0.372586	0.0354905	0.0103119	0.123921	0.0274689	0.0533613
ENSG00000185130	H2BC13	protein_coding	unknown	0.00594345	0.0162107	0.976841	0.00096152	4.27968e-05	0.00515065	0.0196125	0.0250511	0.0016654	7.41262e-05
ENSG00000185133	INPP5J	protein_coding	unknown	0.00806452	0.00723897	0.570837	0.00839725	0.405462	0.0110904	0.00598598	0.120991	0.00404678	0.133442
ENSG00000185158	LRRC37B	protein_coding	unknown	0.145913	0.0131012	0.372632	0.0114221	0.456932	0.0531755	0.012552	0.142465	0.0189659	0.169458
ENSG00000185163	DDX51	protein_coding	unknown	0.0648234	0.0246982	0.717055	0.082326	0.111097	0.066247	0.0177226	0.193167	0.00506164	0.177706
ENSG00000185164	NOMO2	protein_coding	unknown	0.00692594	0.00869298	0.288493	0.270362	0.425526	0.0119961	0.00807943	0.105545	0.138432	0.129565
ENSG00000185187	SIGIRR	protein_coding	unknown	0.000106624	0.00877477	0.949402	0.0214567	0.0202602	0.000184678	0.0150266	0.0425618	0.0217919	0.0350918
ENSG00000185189	NRBP2	protein_coding	unknown	0.0308035	0.0554015	0.442785	0.0106287	0.460381	0.0293958	0.0169091	0.0396438	0.0123659	0.076813
ENSG00000185201	IFITM2	protein_coding	unknown	0.00934735	7.84492e-08	0.865116	0.0101251	0.115411	0.00963135	1.35878e-07	0.11566	0.0127731	0.104556
ENSG00000185215	TNFAIP2	protein_coding	unknown	0.0291901	0.0286598	0.461491	0.0858141	0.394845	0.039997	0.0240653	0.0601303	0.0187994	0.105393
ENSG00000185219	ZNF445	protein_coding	unknown	0.028738	0.0164573	0.2361	0.0496056	0.669099	0.0309938	0.0139698	0.0668031	0.00821279	0.0846095
ENSG00000185220	PGBD2	protein_coding	unknown	0.0766576	0.0192193	0.664552	0.0188404	0.22073	0.0553803	0.0094021	0.078526	0.0243501	0.0141438
ENSG00000185222	TCEAL9	protein_coding	unknown	0.00654609	0.00622276	0.729953	0.0109359	0.246342	0.00284707	0.00643952	0.101692	0.0100566	0.0823488
ENSG00000185236	RAB11B	protein_coding	unknown	0.0107806	0.0104339	0.653225	0.0076107	0.31795	0.0143335	0.0101781	0.0599745	0.0131821	0.0716329
ENSG00000185238	PRMT3	protein_coding	unknown	0.0356831	0.0233728	0.34994	0.0615239	0.52948	0.029725	0.00619013	0.123121	0.0317367	0.0812117
ENSG00000185246	PRPF39	protein_coding	unknown	0.0172909	0.0699668	0.367921	0.00526586	0.539555	0.0179058	0.0202197	0.0742971	0.00572199	0.0907596
ENSG00000185247	MAGEA11	protein_coding	unknown	0.0536708	0.00734222	0.708518	0.0520303	0.178439	0.0713161	0.00655859	0.0972368	0.0234139	0.0730876
ENSG00000185252	ZNF74	protein_coding	unknown	0.00824473	0.00879347	0.667084	0.0639494	0.251928	0.0142803	0.00916039	0.132067	0.00151562	0.121178
ENSG00000185262	UBALD2	protein_coding	unknown	0.00176735	0.00826544	0.985363	0.00183306	0.00277095	0.00282595	0.0131535	0.01222	0.00305589	0.00466563
ENSG00000185269	NOTUM	protein_coding	unknown	0.00492635	0.00826526	0.650614	0.0644556	0.271739	0.00853268	0.00758474	0.155866	0.023386	0.127732
ENSG00000185272	RBM11	protein_coding	unknown	0.0839926	0.0297451	0.621363	0.00611805	0.258781	0.0765907	0.0376085	0.0640822	0.0105968	0.0750607
ENSG00000185274	GALNT17	protein_coding	unknown	0.0238542	0.0317045	0.423496	0.0921392	0.428806	0.0210834	0.0130962	0.140658	0.0193444	0.14218
ENSG00000185278	ZBTB37	protein_coding	unknown	0.153609	0.0244147	0.273172	0.041441	0.507363	0.0569828	0.0279438	0.0556558	0.0123829	0.029937
ENSG00000185298	CCDC137	protein_coding	unknown	0.0248566	0.0133651	0.779604	0.0578444	0.12433	0.0215126	0.00883118	0.128664	0.00663422	0.0958027
ENSG00000185305	ARL15	protein_coding	unknown	0.121433	0.0401415	0.363284	0.0414879	0.433654	0.109899	0.0282457	0.0948416	0.0335474	0.136367
ENSG00000185324	CDK10	protein_coding	unknown	0.0602278	0.0577254	0.817745	0.0111473	0.0531541	0.0684969	0.0403715	0.00727324	0.00969923	0.0481336
ENSG00000185338	SOCS1	protein_coding	unknown	0.0611326	0.00328859	0.757116	0.000547097	0.177916	0.0728311	0.00285748	0.0476	0.000947599	0.0852769
ENSG00000185339	TCN2	protein_coding	unknown	0.0107757	0.00840217	0.744485	0.10384	0.132497	0.0186641	0.0144398	0.0564574	0.0317418	0.0550799
ENSG00000185340	GAS2L1	protein_coding	unknown	0.00343287	0.00283896	0.504746	0.0539005	0.435082	0.00577618	0.00294278	0.103401	0.0262069	0.0997441
ENSG00000185344	ATP6V0A2	protein_coding	unknown	0.0711833	0.0257916	0.204936	0.0685191	0.62957	0.0401867	0.0164562	0.0603444	0.0232057	0.0206891
ENSG00000185347	TEDC1	protein_coding	unknown	0.0101176	0.0231674	0.865614	0.0645286	0.0365728	0.0175242	0.0218623	0.0956263	0.0310717	0.0611795
ENSG00000185359	HGS	protein_coding	unknown	0.0177056	0.0164077	0.550957	0.0514114	0.363518	0.0303792	0.0210895	0.124745	0.0199933	0.12299
ENSG00000185361	TNFAIP8L1	protein_coding	unknown	0.0094834	0.00948295	0.482608	0.0497421	0.448683	0.0164257	0.0113168	0.107943	0.0209055	0.065768
ENSG00000185379	RAD51D	protein_coding	unknown	0.0778932	0.0075634	0.674683	0.0382883	0.201572	0.0476754	0.0115023	0.0527422	0.0086463	0.0855208
ENSG00000185386	MAPK11	protein_coding	unknown	0.0154264	0.0176214	0.697434	0.104838	0.16468	0.0266293	0.0185851	0.130623	0.0260535	0.116739
ENSG00000185404	SP140L	protein_coding	unknown	0.114189	0.0370096	0.458651	0.0261862	0.363964	0.107936	0.0312256	0.057739	0.0245358	0.0679196
ENSG00000185414	MRPL30	protein_coding	unknown	0.0378456	0.00298448	0.812514	0.0150353	0.131621	0.0552587	0.00323638	0.131914	0.0252518	0.0751116
ENSG00000185418	TARS3	protein_coding	unknown	0.0247996	0.0255559	0.539176	0.0694992	0.340969	0.0136048	0.00133245	0.0209524	0.00883759	0.0148527
ENSG00000185420	SMYD3	protein_coding	unknown	0.0747665	0.011132	0.818461	0.0354698	0.060171	0.0721945	0.00517678	0.102846	0.0233296	0.0732518
ENSG00000185453	ZSWIM9	protein_coding	unknown	0.147753	0.0283136	0.584123	0.0126731	0.227138	0.0547562	0.0407205	0.0827971	0.0219393	0.0878314
ENSG00000185475	TMEM179B	protein_coding	unknown	0.0237489	0.00164462	0.75177	0.0702317	0.152605	0.0395801	0.00251783	0.213538	0.0625608	0.153114
ENSG00000185480	PARPBP	protein_coding	unknown	0.0950524	0.019064	0.112151	0.0235678	0.750165	0.0986144	0.0165605	0.00878957	0.0348222	0.126777
ENSG00000185483	ROR1	protein_coding	unknown	0.047996	0.00611705	0.0751121	0.204064	0.666711	0.0756124	0.00770683	0.073897	0.0624736	0.145247
ENSG00000185499	MUC1	protein_coding	unknown	0.151999	0.0352352	0.661054	0.0659688	0.085743	0.212691	0.0233565	0.393656	0.0830629	0.121259
ENSG00000185504	FAAP100	protein_coding	unknown	0.0279511	0.0173493	0.567086	0.0393825	0.348231	0.0160326	0.0128953	0.0877502	0.00988936	0.103471
ENSG00000185513	L3MBTL1	protein_coding	unknown	0.0452043	0.120169	0.547891	0.00073961	0.285997	0.0448247	0.0568171	0.0680532	0.00128104	0.0447298
ENSG00000185515	BRCC3	protein_coding	unknown	0.0184272	0.0250579	0.448807	0.0534694	0.454239	0.0135696	0.0177398	0.136717	0.0396746	0.0709808
ENSG00000185532	PRKG1	protein_coding	unknown	0.191731	0.0354778	0.29874	0.0138435	0.460207	0.167959	0.0282457	0.162659	0.0235192	0.319434
ENSG00000185551	NR2F2	protein_coding	unknown	0.0119249	0.0208868	0.199018	0.087904	0.680266	0.009751	0.0196382	0.0821556	0.0280023	0.0617437
ENSG00000185561	TLCD2	protein_coding	unknown	0.00959503	0.0169957	0.402996	0.061334	0.509079	0.0151834	0.0127668	0.0486862	0.013339	0.020178
ENSG00000185567	AHNAK2	protein_coding	unknown	0.00847929	0.0104037	0.172618	0.304361	0.504138	0.0146866	0.0134481	0.0555795	0.0816802	0.102944
ENSG00000185585	OLFML2A	protein_coding	unknown	0.0159435	0.00611211	0.246575	0.219707	0.511662	0.0150299	0.00566552	0.0169678	0.122827	0.0919571
ENSG00000185591	SP1	protein_coding	unknown	0.0266603	0.0109695	0.204882	0.0610513	0.696437	0.0239551	0.00463722	0.10311	0.0146296	0.0873144
ENSG00000185608	MRPL40	protein_coding	unknown	0.0200021	0.000514904	0.916004	0.0066141	0.0568653	0.0167812	0.000452342	0.0721457	0.00646717	0.0493458
ENSG00000185619	PCGF3	protein_coding	unknown	0.0189057	0.0358356	0.604848	0.0131609	0.32725	0.0308519	0.0167589	0.0213979	0.0227954	0.0479579
ENSG00000185621	LMLN	protein_coding	unknown	0.0783375	0.0346779	0.200646	0.0959457	0.590393	0.0711924	0.0164153	0.271141	0.0917409	0.228909
ENSG00000185624	P4HB	protein_coding	unknown	0.0106688	0.00872247	0.3738	0.162699	0.44411	0.018479	0.013219	0.0816123	0.085596	0.138758
ENSG00000185627	PSMD13	protein_coding	unknown	0.0582616	0.00739926	0.728659	0.063476	0.142204	0.0802598	0.00768719	0.0688512	0.0176907	0.0554324
ENSG00000185630	PBX1	protein_coding	unknown	0.0167618	0.0303281	0.348228	0.0545739	0.550109	0.0135861	0.0116217	0.143744	0.0261416	0.102989
ENSG00000185650	ZFP36L1	protein_coding	unknown	0.0959456	0.00436235	0.00149863	0.0715557	0.826638	0.101286	0.00448245	0.00258342	0.059041	0.154107
ENSG00000185651	UBE2L3	protein_coding	unknown	0.0203809	0.000637117	0.855242	0.00297212	0.120768	0.0206907	0.000776163	0.123458	0.00392761	0.103117
ENSG00000185652	NTF3	protein_coding	unknown	0.0618292	0.0107085	0.77788	0.0562494	0.0933324	0.0870929	0.00881709	0.0627194	0.0374769	0.0753944
ENSG00000185658	BRWD1	protein_coding	unknown	0.105718	0.0171444	0.0817137	0.099858	0.695566	0.0807857	0.0169351	0.0338379	0.0251794	0.119798
ENSG00000185670	ZBTB3	protein_coding	unknown	0.0308101	0.0129401	0.183634	0.0188647	0.753752	0.0280559	0.00921605	0.0626077	0.00837388	0.0904101
ENSG00000185686	PRAME	protein_coding	unknown	0.0203743	0.0146541	0.698276	0.0283762	0.23832	0.0165479	0.00521949	0.0961754	0.0222627	0.0532673
ENSG00000185697	MYBL1	protein_coding	unknown	0.0928066	0.0251265	0.128371	0.0766998	0.676997	0.107572	0.0186896	0.0214476	0.0176231	0.120725
ENSG00000185716	MOSMO	protein_coding	unknown	0.126341	0.00484399	0.440265	0.022806	0.405744	0.0603594	0.00101072	0.0507122	0.0324596	0.0401221
ENSG00000185721	DRG1	protein_coding	unknown	0.0339218	0.00245827	0.671377	0.00522077	0.287022	0.0171012	0.00162381	0.0952075	0.00843916	0.0738622
ENSG00000185722	ANKFY1	protein_coding	unknown	0.0938385	0.021051	0.173685	0.064832	0.646594	0.0716711	0.0202329	0.0405238	0.0189034	0.046817
ENSG00000185728	YTHDF3	protein_coding	unknown	0.0478669	0.0146779	0.255144	0.0601647	0.622147	0.055322	0.00653547	0.0860504	0.0274546	0.051448
ENSG00000185730	ZNF696	protein_coding	unknown	0.00385706	0.0326224	0.574481	0.109282	0.279757	0.00545471	0.0091996	0.209113	0.0122061	0.217574
ENSG00000185737	NRG3	protein_coding	unknown	0.0898352	0.0335079	0.257201	0.0449206	0.574536	0.0842457	0.0287843	0.141665	0.0346256	0.0449815
ENSG00000185745	IFIT1	protein_coding	unknown	0.0761281	0.00914599	0.736027	0.0552732	0.123426	0.106282	0.00883967	0.110201	0.0352871	0.0682753
ENSG00000185753	CXorf38	protein_coding	unknown	0.029692	0.0101981	0.614137	0.046226	0.299746	0.0301514	0.00689103	0.0710036	0.0165608	0.0492238
ENSG00000185760	KCNQ5	protein_coding	unknown	0.0901219	0.0401928	0.169922	0.112655	0.587109	0.0611805	0.031387	0.0791337	0.0360223	0.101715
ENSG00000185761	ADAMTSL5	protein_coding	unknown	0.0171221	0.0191956	0.372629	0.0159513	0.575102	0.0122226	0.0205691	0.160666	0.00990224	0.142417
ENSG00000185787	MORF4L1	protein_coding	unknown	0.0363052	0.00515655	0.796994	0.0110352	0.150509	0.059603	0.00761924	0.0992752	0.018077	0.0559004
ENSG00000185798	WDR53	protein_coding	unknown	0.0530878	0.014304	0.734874	0.0301197	0.167614	0.0693213	0.0104998	0.0642856	0.0265647	0.122672
ENSG00000185800	DMWD	protein_coding	unknown	0.0109867	0.0189165	0.448689	0.0200283	0.50138	0.0130589	0.0102487	0.167356	0.0113594	0.16947
ENSG00000185803	SLC52A2	protein_coding	unknown	0.0123822	0.00818351	0.505707	0.140941	0.332787	0.0145899	0.00953591	0.0734094	0.0488023	0.0911892
ENSG00000185808	PIGP	protein_coding	unknown	0.121007	0.00269518	0.658843	0.0525009	0.164954	0.0775217	0.00116026	0.177347	0.0468874	0.100888
ENSG00000185813	PCYT2	protein_coding	unknown	0.0190725	0.0168413	0.773228	0.0626841	0.128174	0.0114667	0.0162173	0.0761379	0.0126506	0.0608383
ENSG00000185825	BCAP31	protein_coding	unknown	0.0161521	0.0033925	0.84835	0.105765	0.0263404	0.018719	0.00484356	0.0414735	0.0680191	0.016342
ENSG00000185829	ARL17A	protein_coding	unknown	0.101488	0.0334733	0.662612	0.000503956	0.201922	0.0894089	0.00594249	0.0657556	0.000578167	0.113615
ENSG00000185838	GNB1L	protein_coding	unknown	0.00578205	0.00804666	0.923572	0.0559804	0.0066189	0.00513623	0.00743012	0.0312212	0.0232285	0.00859412
ENSG00000185842	DNAH14	protein_coding	unknown	0.0989825	0.0105431	0.609526	0.0169315	0.264017	0.0784487	0.0119476	0.108065	0.0293252	0.0649926
ENSG00000185864	NPIPB4	protein_coding	unknown	0.452237	0.0451914	0	0	0.502572	0.22069	0.0625167	0	0	0.158173
ENSG00000185869	ZNF829	protein_coding	unknown	0.0191906	0.0189894	0.271258	0.0305259	0.660036	0.000553742	0.00452936	0.0079111	0.013907	0.00997156
ENSG00000185875	THNSL1	protein_coding	unknown	0.0202704	0.0149434	0.497791	0.0858882	0.381107	0.00353712	0.00406487	0.0496022	0.0177276	0.0597278
ENSG00000185880	TRIM69	protein_coding	unknown	0.0421972	0.00070358	0.604598	0.0199153	0.332586	0.0681422	0.000322482	0.142106	0.0208207	0.0819168
ENSG00000185883	ATP6V0C	protein_coding	unknown	0.00567044	0.000693654	0.221439	0.0541571	0.71804	0.00511496	0.00112205	0.107433	0.0278944	0.0888342
ENSG00000185896	LAMP1	protein_coding	unknown	0.00743556	0.0112913	0.596455	0.112087	0.272731	0.0128788	0.00979846	0.0898423	0.039864	0.102115
ENSG00000185900	POMK	protein_coding	unknown	0.0131004	0.000824971	0.0913988	0.256364	0.638311	0.0114751	0.00142889	0.0761854	0.109922	0.104195
ENSG00000185904	LINC00839	lncRNA	unknown	0.0399379	0.042629	0.639723	0.000650522	0.277059	0.0189785	0.0205937	0.0787715	0.000729202	0.0964132
ENSG00000185909	KLHDC8B	protein_coding	unknown	0.0220253	0.00875791	0.768727	0.0877517	0.112738	0.0196807	0.010847	0.0677795	0.0272586	0.0705022
ENSG00000185917	SETD4	protein_coding	unknown	0.044737	0.0343404	0.600409	0.0507434	0.26977	0.032892	0.013941	0.181697	0.0357327	0.120912
ENSG00000185920	PTCH1	protein_coding	unknown	0.0631865	0.0137569	0.121251	0.171103	0.630702	0.0222257	0.0145043	0.154517	0.107323	0.0948955
ENSG00000185946	RNPC3	protein_coding	unknown	0.101314	0.13558	0.287748	0.0122282	0.463129	0.0711197	0.0158235	0.158402	0.00774734	0.235871
ENSG00000185947	ZNF267	protein_coding	unknown	0.0711789	0.0295644	0.323045	0.0794275	0.496785	0.0745242	0.00729238	0.0738608	0.0254462	0.0206003
ENSG00000185963	BICD2	protein_coding	unknown	0.00869925	0.0167829	0.370358	0.0867942	0.517366	0.0143722	0.014011	0.108316	0.0148627	0.0912503
ENSG00000185973	TMLHE	protein_coding	unknown	0.0638818	0.0184682	0.502683	0.00826102	0.406706	0.0603313	0.0163428	0.103648	0.0138011	0.0498014
ENSG00000185989	RASA3	protein_coding	unknown	0.0104065	0.014035	0.508309	0.0576178	0.409632	0.0178001	0.012458	0.11634	0.00183221	0.107001
ENSG00000186001	LRCH3	protein_coding	unknown	0.0267367	0.0237208	0.206402	0.0173184	0.725822	0.0231981	0.00803133	0.0651085	0.0128188	0.107154
ENSG00000186007	LEMD1	protein_coding	unknown	0.00121211	0.0108804	0.956255	0.000702616	0.0309499	0.00112528	0.0081091	0.0600236	0.000939686	0.0526763
ENSG00000186010	NDUFA13	protein_coding	unknown	0.000941851	0.0156147	0.953464	0.0299791	0	0.00163133	0.0173123	0.0464351	0.0296048	0
ENSG00000186017	ZNF566	protein_coding	unknown	0.0922266	0.0158839	0.642484	0.0328307	0.216575	0.117767	0.0228239	0.148163	0.0376658	0.104137
ENSG00000186019	AC021092.1	lncRNA	unknown	0.0606469	0.0343626	0.430627	0.0489838	0.425379	0.00984599	0.0457007	0.0842326	0.0406623	0.079425
ENSG00000186020	ZNF529	protein_coding	unknown	0.114995	0.0214816	0.057337	0.033954	0.772233	0.0845511	0.00581292	0.0274371	0.0386472	0.0993738
ENSG00000186026	ZNF284	protein_coding	unknown	0.0219164	0.0129006	0.432303	0.0755663	0.457314	0.00538326	0.008262	0.112669	0.00211665	0.10114
ENSG00000186063	AIDA	protein_coding	unknown	0.0101473	0.0118892	0.295322	0.0409453	0.641696	0.00897298	0.0141685	0.0576763	0.031404	0.0207566
ENSG00000186073	CDIN1	protein_coding	unknown	0.162622	0.0370568	0.422018	0.00298418	0.375318	0.117308	0.0413717	0.167816	0.00516157	0.206142
ENSG00000186086	NBPF6	protein_coding	unknown	0.0190699	0.0253386	0.271059	0.0536254	0.630907	0.03303	0.0234302	0.0516032	0.0348187	0.0631022
ENSG00000186088	GSAP	protein_coding	unknown	0.0774134	0.0415284	0.167474	0.0135114	0.700073	0.0852478	0.028156	0.077258	0.0172295	0.0233073
ENSG00000186104	CYP2R1	protein_coding	unknown	0.11831	0.0210501	0.35925	0.0459076	0.455482	0.0809304	0.0171518	0.0917712	0.0288787	0.166707
ENSG00000186106	ANKRD46	protein_coding	unknown	0.0874316	0.021577	0.421487	0.060665	0.408839	0.0627353	0.0113608	0.094453	0.0325443	0.0487388
ENSG00000186111	PIP5K1C	protein_coding	unknown	0.0194582	0.0134358	0.424048	0.0226456	0.520412	0.0179128	0.0131518	0.195554	0.0391674	0.164797
ENSG00000186130	ZBTB6	protein_coding	unknown	0.0223231	0.0208801	0.309439	0.0569148	0.590443	0.00195512	0.00927338	0.101371	0.00241943	0.11018
ENSG00000186132	C2orf76	protein_coding	unknown	0.0365202	0.00371749	0.911252	0.000139512	0.0483708	0.058754	0.0034854	0.0911579	0.000241642	0.042127
ENSG00000186141	POLR3C	protein_coding	unknown	0.015758	0.0174836	0.567098	0.000248211	0.399412	0.0191491	0.0143492	0.13283	0.000216217	0.148596
ENSG00000186153	WWOX	protein_coding	unknown	0.0137233	0.027229	0.685532	0.0103188	0.263197	0.0178555	0.00949963	0.091398	0.0132103	0.117302
ENSG00000186166	CENATAC	protein_coding	unknown	0.141437	0.040532	0.579453	0	0.238578	0.0943688	0.0567408	0.142598	0	0.163145
ENSG00000186174	BCL9L	protein_coding	unknown	0.0122913	0.0139055	0.288259	0.0675696	0.617975	0.0187721	0.0143768	0.112684	0.0253571	0.0962218
ENSG00000186184	POLR1D	protein_coding	unknown	0.0107676	0.00175377	0.9425	0.0277282	0.0172507	0.00983308	0.00133118	0.030506	0.00421245	0.0214052
ENSG00000186185	KIF18B	protein_coding	unknown	0.0357934	0.0159229	0.717365	6.95349e-05	0.230849	0.0324088	0.0145286	0.119239	0.000108964	0.151384
ENSG00000186187	ZNRF1	protein_coding	unknown	0.0140447	0.0174703	0.270252	0.0661016	0.632132	0.0108645	0.0110232	0.0443546	0.00875204	0.0404049
ENSG00000186193	SAPCD2	protein_coding	unknown	0.00989585	0.0133817	0.382743	0.288307	0.305673	0.0114318	0.0126498	0.0596729	0.142316	0.111591
ENSG00000186205	MTARC1	protein_coding	unknown	0.0514738	0.00782035	0.353028	0.0689969	0.518681	0.0716918	0.00503828	0.204509	0.0351617	0.120908
ENSG00000186222	BLOC1S4	protein_coding	unknown	0.0202795	0.00645137	0.919037	0.0151341	0.0390985	0.0163804	0.00891742	0.0100366	0.0159586	0.034142
ENSG00000186230	ZNF749	protein_coding	unknown	0.0246068	0.000968803	0.953932	0.0130689	0.00742347	0.0423677	0.00153243	0.0768214	0.0201023	0.0128578
ENSG00000186260	MRTFB	protein_coding	unknown	0.0541655	0.0105359	0.0694936	0.0551557	0.810649	0.0765302	0.0128573	0.0877343	0.0235827	0.0955765
ENSG00000186272	ZNF17	protein_coding	unknown	0.0175673	0.0184352	0.602825	0.0452742	0.315899	0.0193871	0.00885635	0.0999069	0.022595	0.0490684
ENSG00000186280	KDM4D	protein_coding	unknown	0.0671968	0.0147086	0.42227	0.0535204	0.442304	0.0537369	0.012256	0.0830077	0.0251755	0.0674156
ENSG00000186281	GPAT2	protein_coding	unknown	0.0441181	0.0130325	0.578155	0.19575	0.168945	0.0518197	0.0125717	0.122305	0.0829916	0.140061
ENSG00000186283	TOR3A	protein_coding	unknown	0.0109148	0.0117725	0.68606	0.0708824	0.22037	0.00973736	0.0106347	0.092462	0.0267128	0.0736453
ENSG00000186297	GABRA5	protein_coding	unknown	0.0125137	0.00601944	0.170898	0.0346221	0.775947	0.0112964	0.0058927	0.0645034	0.0109216	0.0386077
ENSG00000186298	PPP1CC	protein_coding	unknown	0.0227803	0.0135155	0.311797	0.0662646	0.585642	0.0129817	0.00384137	0.0569183	0.0253607	0.0147345
ENSG00000186300	ZNF555	protein_coding	unknown	0.0213672	0.0209733	0.630616	0.0437611	0.283282	0.0247092	0.0120885	0.186086	0.0341865	0.115102
ENSG00000186310	NAP1L3	protein_coding	unknown	0.00795192	0.00661011	0.416903	0.0402756	0.52826	0.00799232	0.00572026	0.062094	0.00337912	0.0450023
ENSG00000186314	PRELID2	protein_coding	unknown	0.0746184	0.0184901	0.663913	0.00249581	0.240483	0.0814599	0.0162112	0.224355	0.00236142	0.215737
ENSG00000186318	BACE1	protein_coding	unknown	0.0457587	0.00314488	0.451002	0.0722181	0.427877	0.0712745	0.00293478	0.179056	0.049897	0.0655211
ENSG00000186329	TMEM212	protein_coding	unknown	0.339221	0.0877738	0.142134	0.0439486	0.386923	0.203465	0.0768722	0.118653	0.0327204	0.185103
ENSG00000186350	RXRA	protein_coding	unknown	0.00364944	0.00292284	0.574496	0.0701983	0.348734	0.00632102	0.0050625	0.068618	0.0290021	0.0862628
ENSG00000186352	ANKRD37	protein_coding	unknown	0.132161	0.00961789	0.606724	0.0213254	0.230171	0.0316927	0.00843056	0.0669461	0.019109	0.0630631
ENSG00000186364	NUDT17	protein_coding	unknown	0.00745083	0.0193075	0.92309	0.00160616	0.0485458	0.00646459	0.0194709	0.0423315	0.00216562	0.0480344
ENSG00000186376	ZNF75D	protein_coding	unknown	0.0328064	0.036193	0.419387	0.0936176	0.417996	0.0308685	0.00501235	0.0280133	0.00156665	0.00943421
ENSG00000186395	KRT10	protein_coding	unknown	0.0198802	0.00386897	0.297258	0.00848255	0.67051	0.0319741	0.00502711	0.0539849	0.00771668	0.0875986
ENSG00000186409	CCDC30	protein_coding	unknown	0.123651	0.0378463	0.395943	0.0234707	0.419089	0.0957357	0.0474893	0.0867175	0.0246304	0.0515601
ENSG00000186416	NKRF	protein_coding	unknown	0.0152978	0.0210928	0.403348	0.0902622	0.469999	0.0136545	0.0199925	0.1034	0.02271	0.0603539
ENSG00000186432	KPNA4	protein_coding	unknown	0.0321134	0.0130604	0.165298	0.0363381	0.75319	0.0381846	0.00787382	0.0438618	0.0356615	0.0380233
ENSG00000186446	ZNF501	protein_coding	unknown	0.0567143	0.0239563	0.582166	0.0220996	0.315064	0.0449818	5.50364e-05	0.148505	0.0173724	0.0860954
ENSG00000186448	ZNF197	protein_coding	unknown	0.0466526	0.0108816	0.4832	0.0603719	0.398894	0.0586981	0.00652496	0.0667287	0.0219274	0.0221628
ENSG00000186462	NAP1L2	protein_coding	unknown	0.0237441	0.0100975	0.523369	0.0323058	0.410484	0.00533482	0.00482186	0.0536049	0.0166554	0.0374625
ENSG00000186468	RPS23	protein_coding	unknown	0.0250272	0.015455	0.894462	0.0632393	0.00181671	0.0269541	0.0164243	0.0586134	0.0262564	0.00312062
ENSG00000186469	GNG2	protein_coding	unknown	0.0265546	0.0118283	0.549345	0.00568124	0.406591	0.0366441	0.0117949	0.174036	0.00497222	0.17322
ENSG00000186470	BTN3A2	protein_coding	unknown	0.0265543	0.0250991	0.566629	0.149895	0.231822	0.0199781	0.0140488	0.104121	0.0429227	0.086228
ENSG00000186472	PCLO	protein_coding	unknown	0.0378566	0.013417	0.423848	0.0173609	0.507518	0.0475542	0.00917309	0.0845224	0.01865	0.0639707
ENSG00000186480	INSIG1	protein_coding	unknown	0.239034	0.0162906	0.0209711	0.0387151	0.684989	0.130115	0.0153518	0.0180852	0.0384968	0.177564
ENSG00000186496	ZNF396	protein_coding	unknown	0.0936203	0.0459582	0.356454	0.037987	0.46598	0.0235131	0.0322001	0.305999	0.0340745	0.263506
ENSG00000186501	TMEM222	protein_coding	unknown	0.0121581	0.00036695	0.817383	0.0114164	0.158676	0.0100168	0.000523755	0.124398	0.0144233	0.120662
ENSG00000186522	SEPTIN10	protein_coding	unknown	0.0315672	0.0033151	0.0914267	0.0179438	0.855747	0.0377978	0.00276814	0.0411399	0.0183351	0.040306
ENSG00000186523	FAM86B1	protein_coding	unknown	0.0465681	0.0649582	0.50014	0.0298948	0.358439	0.0403333	0.00960533	0.0492854	0.0147837	0.0735183
ENSG00000186532	SMYD4	protein_coding	unknown	0.0702496	0.0147759	0.51952	0.0671479	0.328307	0.0895468	0.0140239	0.0903653	0.0293457	0.0324563
ENSG00000186566	GPATCH8	protein_coding	unknown	0.0195906	0.0363973	0.242986	0.066517	0.63451	0.028383	0.0140441	0.119192	0.0241236	0.0855615
ENSG00000186567	CEACAM19	protein_coding	unknown	0.112712	0.034511	0.0701857	0.114359	0.668232	0.0708058	0.0434429	0.108402	0.059089	0.066131
ENSG00000186575	NF2	protein_coding	unknown	0.00787562	0.00929158	0.349468	0.0741122	0.559253	0.013641	0.00875566	0.0984688	0.00683403	0.095548
ENSG00000186577	SMIM29	protein_coding	unknown	0.0200243	0.0070844	0.968318	0.00301925	0.00155367	0.032095	0.0122655	0.0487281	0.0052295	0.00219468
ENSG00000186591	UBE2H	protein_coding	unknown	0.0135446	0.0153487	0.53688	0.050509	0.383718	0.0132514	0.014039	0.144287	0.0287801	0.0913999
ENSG00000186615	KTN1-AS1	lncRNA	unknown	0.0651045	0.00958413	0.515244	0.050395	0.359672	0.0662972	0.00601234	0.0254266	0.016038	0.0667452
ENSG00000186625	KATNA1	protein_coding	unknown	0.0169153	0.018329	0.62505	0.046576	0.29313	0.0147411	0.0119433	0.119105	0.0263872	0.076642
ENSG00000186635	ARAP1	protein_coding	unknown	0.0155644	0.0191158	0.461451	0.224781	0.279088	0.0250857	0.0200877	0.183723	0.0992512	0.240138
ENSG00000186638	KIF24	protein_coding	unknown	0.01446	0.0252479	0.23412	0.0729461	0.653226	0.0212162	0.0135712	0.114502	0.00953462	0.0933686
ENSG00000186642	PDE2A	protein_coding	unknown	0.0368278	0.0404762	0.584337	0.048058	0.290301	0.0395189	0.0415706	0.265152	0.0710438	0.295115
ENSG00000186654	PRR5	protein_coding	unknown	0.00534988	0.0059518	0.91539	0.00242381	0.0708844	0.00653686	0.00862121	0.0657365	0.00419817	0.0726071
ENSG00000186660	ZFP91	protein_coding	unknown	0.052049	0.0104842	0.178993	0.0614654	0.697008	0.068825	0.00517713	0.0691754	0.0370123	0.0500216
ENSG00000186665	C17orf58	protein_coding	unknown	0.0119413	0.00207701	0.621714	0.0048668	0.359401	0.0193055	0.00219893	0.104244	0.00464312	0.109359
ENSG00000186666	BCDIN3D	protein_coding	unknown	0.0476201	0.00872169	0.879085	0.00652425	0.0580487	0.0411229	0.00809181	0.0595522	0.011233	0.011252
ENSG00000186687	LYRM7	protein_coding	unknown	0.0366448	0.00445369	0.67962	0.00548618	0.273796	0.0341064	0.00526948	0.0544418	0.00950235	0.0595349
ENSG00000186723	OR10H1	protein_coding	unknown	0.267524	0.0550824	0.159851	0.0423505	0.475192	0.169655	0.0578263	0.237676	0.0367484	0.249272
ENSG00000186767	SPIN4	protein_coding	unknown	0.0757879	0.00617065	0.0763056	0.169073	0.672663	0.107497	0.00988644	0.0662471	0.0487426	0.205943
ENSG00000186787	SPIN2B	protein_coding	unknown	0.0500184	0.0140646	0.835244	0.00247373	0.0981994	0.0677876	0.0049019	0.123502	0.00380249	0.142364
ENSG00000186792	HYAL3	protein_coding	unknown	0.0149802	0.0028941	0.687246	0.0213641	0.273515	0.0170294	0.00483397	0.0902694	0.0198881	0.122767
ENSG00000186812	ZNF397	protein_coding	unknown	0.0878992	0.0390641	0.411906	0.0500249	0.411106	0.0788972	0.0211037	0.0464619	0.0225442	0.0329016
ENSG00000186814	ZSCAN30	protein_coding	unknown	0.0896379	0.0360937	0.396467	0.0526227	0.425179	0.0407158	0.0268735	0.0318993	0.00409658	0.0221536
ENSG00000186815	TPCN1	protein_coding	unknown	0.047754	0.0410891	0.227377	0.10673	0.57705	0.0379707	0.0176305	0.0793405	0.0402379	0.0903889
ENSG00000186832	KRT16	protein_coding	unknown	0.0091229	0.0198775	0.920723	0.00611883	0.0441574	0.00733489	0.0101689	0.0513844	0.00915024	0.0476335
ENSG00000186834	HEXIM1	protein_coding	unknown	0.0481329	0.0134322	0.615514	0.0546296	0.268292	0.059742	0.00317374	0.0717193	0.0263033	0.0504133
ENSG00000186847	KRT14	protein_coding	unknown	0.00578568	0.0153394	0.955616	0.00860707	0.0146523	0.00478135	0.00151009	0.0126144	0.0121783	0.003725
ENSG00000186854	TRABD2A	protein_coding	unknown	0.0135213	0.0106847	0.588583	0.0223042	0.364907	0.0234196	0.0185065	0.16375	0.0355133	0.149288
ENSG00000186862	PDZD7	protein_coding	unknown	0.0259912	0.0329593	0.696153	0.0533963	0.191501	0.0268054	0.0152758	0.170677	0.0289385	0.149925
ENSG00000186866	POFUT2	protein_coding	unknown	0.0852291	0.0267236	0.39394	0.155732	0.338375	0.0880921	0.0170651	0.0887048	0.0927269	0.0510101
ENSG00000186867	QRFPR	protein_coding	unknown	0.0526333	0.0217161	0.437957	0.000596761	0.487097	0.0276156	0.0123651	0.0996124	0.00102738	0.112487
ENSG00000186871	ERCC6L	protein_coding	unknown	0.0141849	0.0107605	0.315689	0.130225	0.529141	0.0182098	0.0137292	0.126061	0.0182619	0.112384
ENSG00000186889	TMEM17	protein_coding	unknown	0.085279	0.0139453	0.563393	0.0622348	0.275148	0.082429	0.0128576	0.087327	0.0414397	0.0309819
ENSG00000186897	C1QL4	protein_coding	unknown	0.0407468	0.0106362	0.730463	0.113092	0.105062	0.0473371	0.0107205	0.103683	0.0261989	0.0876681
ENSG00000186907	RTN4RL2	protein_coding	unknown	2.13954e-05	0.000311248	0.404241	0.0343043	0.561122	2.67463e-05	0.000538987	0.183397	0.0553246	0.202737
ENSG00000186908	ZDHHC17	protein_coding	unknown	0.126667	0.0557406	0.290347	0.00787791	0.519367	0.0951181	0.0477102	0.0747348	0.00918024	0.116486
ENSG00000186918	ZNF395	protein_coding	unknown	0.0551506	0.0173193	0.129252	0.086942	0.711336	0.0402261	0.00291151	0.0643354	0.0229662	0.124616
ENSG00000186951	PPARA	protein_coding	unknown	0.057159	0.0098733	0.330761	0.0562664	0.54594	0.0732596	0.0112483	0.112072	0.0219067	0.166066
ENSG00000186973	FAM183A	protein_coding	unknown	0.04493	0.019242	0.738909	0	0.196919	0.0528359	0.0246194	0.201922	0	0.175318
ENSG00000186998	EMID1	protein_coding	unknown	0.00217371	0.0107984	0.919773	0.0645234	0.00273123	0.00359602	0.00938416	0.023638	0.0310652	0.00473063
ENSG00000187024	PTRH1	protein_coding	unknown	0.00245289	0.0170476	0.928565	0.0491423	0.00279213	0.00316205	0.0145696	0.0412126	0.0326671	0.00471132
ENSG00000187051	RPS19BP1	protein_coding	unknown	0.0116859	0.0157484	0.910406	0.0528068	0.00935305	0.0103597	0.00588483	0.0269748	0.00977644	0.0113452
ENSG00000187068	C3orf70	protein_coding	unknown	0.0654412	0.00366713	0.060548	0.0792988	0.791045	0.0588298	0.0044811	0.0818233	0.0223555	0.121598
ENSG00000187079	TEAD1	protein_coding	unknown	0.0879462	0.00858148	0.0331402	0.0784314	0.791901	0.0664488	0.00988978	0.00857361	0.0399098	0.0953268
ENSG00000187091	PLCD1	protein_coding	unknown	0.0183259	0.02329	0.667207	0.0334316	0.257746	0.0220203	0.00572738	0.361278	0.0472789	0.286251
ENSG00000187097	ENTPD5	protein_coding	unknown	0.102831	0.0183466	0.109367	0.00375532	0.7657	0.0248491	0.0241413	0.0637625	0.00640035	0.0272422
ENSG00000187098	MITF	protein_coding	unknown	0.0302213	0.0133063	0.222628	0.046429	0.687416	0.019229	0.0169402	0.249205	0.0447845	0.209506
ENSG00000187109	NAP1L1	protein_coding	unknown	0.0163439	0.0153543	0.425863	0.0637314	0.478708	0.0106264	0.00455732	0.0182882	0.00518497	0.0386569
ENSG00000187118	CMC1	protein_coding	unknown	0.0437448	0.0044686	0.859773	0.000884073	0.0911291	0.0709319	0.00428099	0.117383	0.00153126	0.0925307
ENSG00000187123	LYPD6	protein_coding	unknown	0.0307435	0.00476234	0.314065	0.0201556	0.630273	0.0308974	0.00634423	0.0396307	0.0111873	0.0187797
ENSG00000187147	RNF220	protein_coding	unknown	0.0132312	0.0139624	0.804493	0.0662189	0.102094	0.0189881	0.0128261	0.125433	0.00996899	0.0865084
ENSG00000187164	SHTN1	protein_coding	unknown	0.164646	0.0237143	0.00156738	0.0338328	0.77624	0.141035	0.0289978	0.00121938	0.0275436	0.138186
ENSG00000187186	AL162231.1	protein_coding	unknown	0.00130732	0.0165614	0.97481	0.00727376	4.71964e-05	0.00162429	0.0202059	0.0272166	0.00825723	8.17466e-05
ENSG00000187187	ZNF546	protein_coding	unknown	0.0929079	0.045575	0.487489	0.0502863	0.323742	0.0744454	0.0252033	0.106707	0.0436075	0.121066
ENSG00000187189	TSPYL4	protein_coding	unknown	0.0408986	0.0183191	0.371545	0.0531199	0.516118	0.033666	0.00440839	0.0969092	0.0263485	0.0630988
ENSG00000187193	MT1X	protein_coding	unknown	0.070765	0.00291265	0.792078	0.0291867	0.105058	0.0423861	0.00174407	0.157146	0.0273472	0.0927295
ENSG00000187210	GCNT1	protein_coding	unknown	0.0391233	0.00829222	0.357491	0.0674792	0.527615	0.0457094	0.0108815	0.136219	0.0161289	0.112286
ENSG00000187231	SESTD1	protein_coding	unknown	0.0483866	0.010119	0.239942	0.0566827	0.64487	0.0584089	0.0119002	0.118368	0.0264462	0.0532138
ENSG00000187239	FNBP1	protein_coding	unknown	0.0463361	0.0109935	0.354343	0.0373311	0.550996	0.0527578	0.0090682	0.122229	0.0310271	0.0723756
ENSG00000187240	DYNC2H1	protein_coding	unknown	0.0633461	0.0751463	0.104462	0.122141	0.634905	0.0370919	0.00630277	0.0287957	0.0451854	0.0864127
ENSG00000187243	MAGED4B	protein_coding	unknown	0.0630615	0.0246365	0.507808	0.115141	0.289353	0.0449809	0.00490276	0.0763	0.0327855	0.0720909
ENSG00000187244	BCAM	protein_coding	unknown	0.0401287	0.0050221	0.572841	0.212444	0.169564	0.0469257	0.00646889	0.212857	0.131105	0.146861
ENSG00000187257	RSBN1L	protein_coding	unknown	0.0214471	0.0192086	0.321021	0.0652581	0.573065	0.00772852	0.0126824	0.0594659	0.0235871	0.0159207
ENSG00000187266	EPOR	protein_coding	unknown	0.0172595	0.00168047	0.770164	0.0349824	0.175914	0.0209195	0.000964901	0.111517	0.0315978	0.0909394
ENSG00000187325	TAF9B	protein_coding	unknown	0.00368913	0.00943984	0.36878	0.0050399	0.613051	0.00327844	0.00941866	0.0384913	0.00691156	0.0377199
ENSG00000187372	PCDHB13	protein_coding	unknown	0.06298	0.00694204	0.142329	0.338456	0.449293	0.0220843	0.0103125	0.0334344	0.147156	0.1679
ENSG00000187446	CHP1	protein_coding	unknown	0.0271973	0.00123784	0.371924	0.00916921	0.590472	0.0332289	0.00214399	0.159406	0.011578	0.115913
ENSG00000187475	H1-6	protein_coding	unknown	0.00380495	0.0285496	0.918367	0.0326105	0.016668	0.00303378	0.00477284	0.0157491	0.00920533	0.0259425
ENSG00000187479	C11orf96	protein_coding	unknown	0.0121731	0.00516137	0.715231	0.00574892	0.261685	0.0163018	0.00426835	0.147818	0.00368093	0.158198
ENSG00000187498	COL4A1	protein_coding	Membrane	0.0399285	0.0077038	0.195616	0.642858	0.113894	0.0543392	0.0129989	0.071513	0.21743	0.139862
ENSG00000187514	PTMA	protein_coding	unknown	0.0106552	0.00242537	0.809834	1.33197e-05	0.177072	0.0179221	0.00357844	0.141712	2.30703e-05	0.135308
ENSG00000187522	HSPA14	protein_coding	unknown	0.061177	0.00906994	0.479623	0.0226802	0.42745	0.0870621	0.00880777	0.0988374	0.0347782	0.0269518
ENSG00000187531	SIRT7	protein_coding	unknown	0.0252905	0.0368549	0.860423	0.000210621	0.077221	0.0217341	0.0235594	0.0826518	0.000297863	0.0811244
ENSG00000187535	IFT140	protein_coding	unknown	0.0848385	0.045745	0.444487	0.071386	0.353544	0.0610442	0.0233957	0.0231978	0.0260903	0.0702289
ENSG00000187537	POTEG	protein_coding	unknown	0.676927	0.134646	0.0256692	0.0106779	0.15208	0.213816	0.118436	0.0316361	0.0130082	0.10472
ENSG00000187555	USP7	protein_coding	unknown	0.0256306	0.0446466	0.243651	0.083066	0.603006	0.0250438	0.00737144	0.114441	0.0179213	0.100941
ENSG00000187556	NANOS3	protein_coding	unknown	0.0183344	0.013031	0.813731	0	0.154904	0.0251769	0.0218542	0.154892	0	0.147721
ENSG00000187601	MAGEH1	protein_coding	unknown	0.0213224	0.000356961	0.848879	0.0645313	0.0649106	0.0348433	0.000558563	0.104737	0.0518269	0.0391447
ENSG00000187605	TET3	protein_coding	unknown	0.0306303	0.00706857	0.0483784	0.122307	0.791616	0.0239308	0.00656274	0.0246137	0.0551127	0.0721755
ENSG00000187607	ZNF286A	protein_coding	unknown	0.0793533	0.0186486	0.283259	0.0564145	0.562325	0.103448	0.0145252	0.128454	0.0310098	0.193617
ENSG00000187608	ISG15	protein_coding	unknown	0.000424089	0.00958823	0.964681	0.0253064	0	0.000734543	0.0140358	0.0407609	0.0271247	0
ENSG00000187626	ZKSCAN4	protein_coding	unknown	0.0744961	0.0117483	0.691223	0.0621354	0.160397	0.100544	0.0109606	0.110316	0.0338419	0.0736674
ENSG00000187630	DHRS4L2	protein_coding	unknown	0.00527114	0.0175817	0.930388	0.0371733	0.00958617	0.00590542	0.016832	0.0348205	0.0306272	0.00901026
ENSG00000187634	SAMD11	protein_coding	unknown	0.046171	0.0137208	0.584566	0.144221	0.211322	0.060367	0.0134691	0.155018	0.0664222	0.135848
ENSG00000187672	ERC2	protein_coding	unknown	0.0246831	0.0475357	0.748155	0.0213616	0.158264	0.0356683	0.0139753	0.206946	0.0369994	0.137137
ENSG00000187676	B3GLCT	protein_coding	unknown	0.0275993	0.00892302	0.202543	0.193228	0.567706	0.0396347	0.0106592	0.0717216	0.0771708	0.0420039
ENSG00000187690	EZHIP	protein_coding	unknown	0.00218864	0.00259346	0.292562	0.0340954	0.66856	0.00255496	0.0031926	0.0640071	0.0225498	0.051265
ENSG00000187713	TMEM203	protein_coding	unknown	0.037427	0.00243452	0.80387	0.0277631	0.128505	0.0481497	0.00228649	0.0834292	0.0212902	0.015094
ENSG00000187735	TCEA1	protein_coding	unknown	0.016368	0.0133547	0.236994	0.0171432	0.71614	0.0162009	0.00646454	0.0701806	0.015585	0.0452807
ENSG00000187736	NHEJ1	protein_coding	unknown	0.0145275	0.00958974	0.654949	0.0308625	0.290071	0.01073	0.00831676	0.0385001	0.0188179	0.00259085
ENSG00000187741	FANCA	protein_coding	unknown	0.0569406	0.10443	0.336736	0.019207	0.482687	0.0537436	0.0310861	0.171105	0.0166343	0.246899
ENSG00000187742	SECISBP2	protein_coding	unknown	0.0524882	0.0271371	0.186301	0.0696737	0.6644	0.042721	0.00441593	0.0779096	0.0328682	0.00399091
ENSG00000187764	SEMA4D	protein_coding	unknown	0.16474	0.124117	0.408101	5.75356e-06	0.303035	0.120223	0.0171851	0.146465	9.96546e-06	0.259235
ENSG00000187772	LIN28B	protein_coding	unknown	0.0377428	0.0188326	0.176886	0.0557573	0.710781	0.0224867	0.000974166	0.00900601	0.0108387	0.0233452
ENSG00000187778	MCRS1	protein_coding	unknown	0.019337	0.0135661	0.729005	0.0130639	0.225028	0.0158991	0.0103712	0.0517196	0.017209	0.0146235
ENSG00000187790	FANCM	protein_coding	unknown	0.0369892	0.0295314	0.0509952	0.11939	0.763095	0.00356059	0.0102348	0.0213469	0.0409872	0.0690083
ENSG00000187792	ZNF70	protein_coding	unknown	0.0227475	0.0138852	0.196004	0.0456555	0.721708	0.0136567	0.0115917	0.070518	0.0116147	0.0732494
ENSG00000187800	PEAR1	protein_coding	unknown	0.025513	0.0346264	0.371207	0.250505	0.318149	0.0434344	0.0322101	0.0784255	0.121802	0.0902063
ENSG00000187801	ZFP69B	protein_coding	unknown	0.0574539	0.0137582	0.313268	0.0626804	0.552839	0.0693735	0.00998456	0.0800503	0.0302691	0.0671469
ENSG00000187815	ZFP69	protein_coding	unknown	0.0361496	0.0174959	0.449869	0.0564365	0.440049	0.0400062	0.0124841	0.15076	0.0396904	0.0631315
ENSG00000187837	H1-2	protein_coding	unknown	0.00547488	0.00897588	0.982769	0.0021091	0.000671198	0.00470803	0.0109233	0.017979	0.00299269	0.00116255
ENSG00000187838	PLSCR3	protein_coding	unknown	0.0100874	0.00116802	0.705489	0.0298655	0.25339	0.0158839	0.00202306	0.232544	0.0258771	0.195223
ENSG00000187840	EIF4EBP1	protein_coding	unknown	0.0187498	0.00167816	0.936733	0	0.0428388	0.0319264	0.00290665	0.0597222	0	0.0374802
ENSG00000187866	FAM122A	protein_coding	unknown	0.0982946	0.00453067	0.16948	0.00956275	0.718132	0.0604837	0.00464895	0.0657491	0.0157394	0.0942593
ENSG00000187867	PALM3	protein_coding	unknown	0.0087852	0.012496	0.522867	0.102646	0.353206	0.0143501	0.00963951	0.0247418	0.0249533	0.0243676
ENSG00000187908	DMBT1	protein_coding	unknown	0.0216754	0.0115412	0.458935	0.474755	0.0330936	0.0283096	0.0151895	0.310591	0.326656	0.0573198
ENSG00000187954	CYHR1	protein_coding	unknown	0.0339461	0.011299	0.812939	0.0738599	0.0679565	0.0349285	0.0120583	0.100435	0.00453338	0.0879324
ENSG00000187961	KLHL17	protein_coding	unknown	0.0608499	0.0827795	0.803304	0.00858821	0.0444784	0.0256824	0.0412373	0.0287499	0.00435636	0.0330257
ENSG00000187987	ZSCAN23	protein_coding	unknown	0.124167	0.0353215	0.302944	0.089343	0.448225	0.122143	0.0268341	0.105872	0.0130958	0.167738
ENSG00000188010	MORN2	protein_coding	unknown	0.0203871	0.00475302	0.967011	0.00260013	0.00524847	0.0320527	0.00462433	0.042222	0.00249733	0.00894675
ENSG00000188015	S100A3	protein_coding	unknown	0.024385	0.00754432	0.935102	0.00572592	0.0272426	0.0238915	0.00743439	0.0799507	0.00977977	0.0471855
ENSG00000188021	UBQLN2	protein_coding	unknown	0.0640838	0.00146761	0.0541535	0.0627489	0.817546	0.106297	0.00061978	0.0530487	0.0511605	0.198848
ENSG00000188026	RILPL1	protein_coding	unknown	0.0120021	0.0152976	0.583516	0.0546216	0.334563	0.0207882	0.0145407	0.102215	0.0344728	0.0404278
ENSG00000188033	ZNF490	protein_coding	unknown	0.0148125	0.0166211	0.226089	0.0747549	0.667722	0.0192599	0.0188556	0.121904	0.0229479	0.0974908
ENSG00000188042	ARL4C	protein_coding	unknown	0.019348	0.0197129	0.300786	0.0721072	0.588046	0.0134849	0.016291	0.0575691	0.0281178	0.031485
ENSG00000188070	C11orf95	protein_coding	unknown	0.070269	0.0320872	0.405618	0.115363	0.376663	0.0789928	0.0251935	0.116709	0.0352937	0.185732
ENSG00000188092	GPR89B	protein_coding	unknown	0.145026	0.051652	0.343877	0.0674629	0.391982	0.179514	0.0511217	0.0795637	0.0370675	0.118188
ENSG00000188130	MAPK12	protein_coding	unknown	0.0102662	0.0190571	0.863063	0.0287064	0.0789068	0.0129673	0.0100168	0.0904884	0.00632468	0.0870599
ENSG00000188153	COL4A5	protein_coding	unknown	0.257993	0.0720072	0.0197391	0.292331	0.35793	0.236434	0.101834	0.0272848	0.0464958	0.11539
ENSG00000188157	AGRN	protein_coding	unknown	0.0204339	0.0203183	0.14762	0.77323	0.0383978	0.0352417	0.0267391	0.0909461	0.171259	0.0629351
ENSG00000188158	NHS	protein_coding	unknown	0.0443425	0.00675647	0.0130968	0.0983032	0.837501	0.0497392	0.00736199	0.0104096	0.0363365	0.078189
ENSG00000188167	TMPPE	protein_coding	unknown	0.12252	0.0135547	0.15244	0.240828	0.470657	0.0543464	0.0207621	0.0100309	0.130185	0.148387
ENSG00000188186	LAMTOR4	protein_coding	unknown	0.000605223	0.0100304	0.980894	0.00847056	0	0.00104828	0.0147027	0.0243096	0.0100067	0
ENSG00000188191	PRKAR1B	protein_coding	unknown	0.0012298	0.00629014	0.988527	0.000639043	0.00331407	0.00141462	0.00319939	0.00843489	0.000509939	0.00531131
ENSG00000188211	NCR3LG1	protein_coding	unknown	0.109541	0.0236775	0.0596363	0.0649909	0.742155	0.0641363	0.0362885	0.0174815	0.0119032	0.0419205
ENSG00000188215	DCUN1D3	protein_coding	unknown	0.0622821	0.0095874	0.578617	0.0402461	0.309268	0.082748	0.00673906	0.0622747	0.032012	0.0489612
ENSG00000188219	POTEE	protein_coding	unknown	0.237898	0.110383	0.0700904	0.0292897	0.55234	0.198252	0.0895344	0.0464449	0.0146714	0.164558
ENSG00000188229	TUBB4B	protein_coding	unknown	0.00516486	0.00838199	0.95173	0.0188865	0.0158365	0.00883058	0.0057109	0.054284	0.013597	0.027339
ENSG00000188234	AGAP4	protein_coding	unknown	0.170831	0.0347212	0.192211	0.00119595	0.601041	0.0479847	0.0324667	0.208	0.00133615	0.206223
ENSG00000188243	COMMD6	protein_coding	unknown	0.0219964	0.00201755	0.961623	0.00305601	0.0113071	0.0367681	0.00331814	0.0431129	0.00504578	0.0145542
ENSG00000188280	FAM230G	lncRNA	unknown	0.313743	0.392648	0.0526732	0.0396845	0.201252	0.0735213	0.0199464	0.0428793	0.0289942	0.0520103
ENSG00000188283	ZNF383	protein_coding	unknown	0.0827555	0.0186079	0.582638	0.0328763	0.283122	0.107152	0.0156949	0.0646609	0.0324755	0.136185
ENSG00000188295	ZNF669	protein_coding	unknown	0.00842826	0.00994283	0.6723	0.0312908	0.278038	0.00788919	0.00686102	0.126416	0.0113227	0.100343
ENSG00000188312	CENPP	protein_coding	unknown	0.1114	0.0251979	0.400501	0.0399236	0.422977	0.0804478	0.0159414	0.0968699	0.0362936	0.0442337
ENSG00000188313	PLSCR1	protein_coding	unknown	0.124022	0.026949	0.614749	0.000823997	0.233455	0.0382745	0.022136	0.10178	0.00117476	0.0591506
ENSG00000188315	C3orf62	protein_coding	unknown	0.068893	0.0168685	0.210358	0.0313181	0.672562	0.0369674	0.0213951	0.176005	0.0204296	0.140003
ENSG00000188321	ZNF559	protein_coding	unknown	0.0345119	0.0173352	0.383734	0.047558	0.516861	0.0334	0.00393221	0.190824	0.0161723	0.211984
ENSG00000188322	SBK1	protein_coding	unknown	0.00726138	0.00797844	0.354454	0.0624341	0.567872	0.0125771	0.00852549	0.0519336	0.00128632	0.0488111
ENSG00000188338	SLC38A3	protein_coding	unknown	0.0866442	0.0115535	0.35354	0.126657	0.421605	0.107811	0.0157981	0.212013	0.0325367	0.256825
ENSG00000188342	GTF2F2	protein_coding	unknown	0.0458758	0.0186582	0.776649	0.0252473	0.13357	0.0610899	0.00843805	0.108512	0.0297635	0.0336658
ENSG00000188343	CIBAR1	protein_coding	unknown	0.0732902	0.00791018	0.383341	0.0539681	0.48149	0.102395	0.010155	0.0750853	0.0366711	0.0713948
ENSG00000188352	FOCAD	protein_coding	unknown	0.0921413	0.0255942	0.27122	0.0947668	0.516278	0.0445768	0.0188211	0.134016	0.0294301	0.14001
ENSG00000188368	PRR19	protein_coding	unknown	0.0004405	0.00472366	0.97329	0.0198311	0.00171511	0.00017833	0.00686888	0.0324993	0.0237171	0.00195562
ENSG00000188419	CHM	protein_coding	unknown	0.156274	0.0330279	0.180011	0.10918	0.521508	0.0928242	0.0226633	0.0663272	0.0182706	0.143827
ENSG00000188428	BLOC1S5	protein_coding	unknown	0.0267589	0.0170115	0.450652	0.0337563	0.471822	0.0117346	0.00789937	0.129597	0.0298598	0.0923118
ENSG00000188483	IER5L	protein_coding	unknown	0.0027989	0.00674555	0.973427	0.01577	0.00125868	0.00350607	0.00418979	0.0150616	0.0129226	0.00171406
ENSG00000188486	H2AX	protein_coding	unknown	0.00351919	0.00204727	0.966317	0.00808878	0.0200278	0.00330492	0.0017281	0.0297315	0.00110131	0.0242661
ENSG00000188493	C19orf54	protein_coding	unknown	0.0958673	0.0255925	0.262521	0.0301902	0.585829	0.0777241	0.0220302	0.161077	0.0229026	0.207527
ENSG00000188501	LCTL	protein_coding	unknown	0.020956	0.0126413	0.764487	0.0125208	0.189395	0.00631603	0.00112047	0.0618676	0.010871	0.0614479
ENSG00000188511	C22orf34	lncRNA	unknown	0.0101927	0.0248587	0.906375	0.0563145	0.0022591	0.0125232	0.00319574	0.01697	0.010792	0.00314563
ENSG00000188522	FAM83G	protein_coding	unknown	0.014026	0.0183187	0.509039	0.0811774	0.377439	0.0218692	0.0110443	0.107857	0.00892969	0.0995439
ENSG00000188529	SRSF10	protein_coding	unknown	0.0925787	0.0519881	0.344445	0.0139651	0.497023	0.106361	0.0419994	0.0579271	0.0187594	0.0295951
ENSG00000188542	DUSP28	protein_coding	unknown	0.0350625	0.00351195	0.606991	0.00550987	0.348925	0.0516746	0.00416506	0.243733	0.00954338	0.214899
ENSG00000188554	NBR1	protein_coding	unknown	0.00919887	0.0199231	0.372747	0.067459	0.530672	0.0129495	0.0198742	0.120071	0.0294808	0.0687126
ENSG00000188559	RALGAPA2	protein_coding	unknown	0.115707	0.0184703	0.0685653	0.113849	0.683409	0.0674464	0.0161779	0.0937697	0.0706446	0.0281433
ENSG00000188566	NDOR1	protein_coding	unknown	0.0485988	0.0287376	0.55901	0.101976	0.261678	0.0503116	0.0187285	0.0626365	0.0289314	0.109484
ENSG00000188596	CFAP54	protein_coding	unknown	0.274961	0.0401004	0.105576	0.0579453	0.521417	0.0938357	0.0226959	0.128091	0.0275987	0.0737099
ENSG00000188603	CLN3	protein_coding	unknown	0.00344889	0.0206348	0.857876	0.0467541	0.071286	0.00440109	0.0189727	0.0974955	0.02337	0.105279
ENSG00000188610	FAM72B	protein_coding	unknown	0.014283	0.0286406	0.499591	0.0395762	0.417909	0.0131754	0.0103628	0.092302	0.0240495	0.0712888
ENSG00000188611	ASAH2	protein_coding	unknown	0.0618427	0.0204215	0.36978	0.0220938	0.525862	0.0786476	0.0184386	0.0330022	0.0247632	0.0651426
ENSG00000188612	SUMO2	protein_coding	unknown	0.0308419	0.00251006	0.919422	0.0150198	0.0322058	0.0445454	0.00265856	0.0654381	0.0232971	0.0384191
ENSG00000188613	NANOS1	protein_coding	unknown	0.0373833	0.0035229	0.286839	0.0448568	0.627397	0.0469345	0.00451001	0.0547372	0.0354175	0.0784152
ENSG00000188624	IGFL3	protein_coding	unknown	0.0218743	0.00430311	0.840245	0.0632431	0.0703344	0.0133544	0.00346797	0.0953858	0.0414862	0.0505652
ENSG00000188636	RTL6	protein_coding	unknown	0.00483641	0.0101678	0.322331	0.061346	0.601319	0.0083769	0.0100681	0.102888	0.0144983	0.0860741
ENSG00000188641	DPYD	protein_coding	unknown	0.1797	0.0979551	0.303515	0.0501733	0.368656	0.0458717	0.0416976	0.124141	0.0137216	0.11386
ENSG00000188643	S100A16	protein_coding	unknown	0.00312087	0.00242914	0.959046	5.56753e-05	0.0353479	0.0047813	0.00402153	0.0364776	5.06703e-05	0.0302942
ENSG00000188647	PTAR1	protein_coding	unknown	0.107442	0.025485	0.312612	0.0195838	0.534877	0.0572158	0.0321371	0.0701568	0.0130977	0.0567201
ENSG00000188677	PARVB	protein_coding	unknown	0.00381099	0.00255369	0.772139	0.0101634	0.211332	0.00658921	0.00404557	0.0939324	0.0160926	0.0802672
ENSG00000188687	SLC4A5	protein_coding	unknown	0.136655	0.0265617	0.166354	0.0431219	0.627307	0.122127	0.0308984	0.0289179	0.0361111	0.108697
ENSG00000188690	UROS	protein_coding	unknown	0.0670676	0.00225657	0.533243	0.0173347	0.380098	0.0336185	0.00140986	0.188707	0.0171423	0.140596
ENSG00000188706	ZDHHC9	protein_coding	unknown	0.0193938	0.00733573	0.301182	0.0550229	0.617066	0.00633985	0.0068879	0.139104	0.0215421	0.128284
ENSG00000188725	SMIM15	protein_coding	unknown	0.0598739	0.0140301	0.616478	0.0268573	0.282761	0.0901186	0.0118348	0.0888204	0.0339987	0.0267141
ENSG00000188732	FAM221A	protein_coding	unknown	0.0295503	0.0333028	0.765572	0.00197091	0.169604	0.0378158	0.0252156	0.123933	0.00341372	0.14443
ENSG00000188735	TMEM120B	protein_coding	unknown	0.0269664	0.0311021	0.606295	0.0435646	0.292072	0.0361762	0.0245782	0.147672	0.0174423	0.154231
ENSG00000188738	FSIP2	protein_coding	unknown	0.711153	0.0764095	0.0366255	0.0579389	0.117873	0.157971	0.0620896	0.0587681	0.0299297	0.0668772
ENSG00000188739	RBM34	protein_coding	unknown	0.0602158	0.020927	0.75043	0.0393483	0.129078	0.0702633	0.0120361	0.127898	0.0343344	0.123947
ENSG00000188766	SPRED3	protein_coding	unknown	0.131143	0.0482978	0.200262	0.000305026	0.619992	0.101069	0.0525718	0.114121	0.00051742	0.136059
ENSG00000188785	ZNF548	protein_coding	unknown	0.102623	0.0314387	0.4528	0.0393924	0.373745	0.123426	0.0266218	0.0526824	0.0325687	0.112192
ENSG00000188786	MTF1	protein_coding	unknown	0.0407423	0.00708269	0.39269	0.0303832	0.529101	0.0536041	0.0107826	0.0887672	0.0183575	0.133906
ENSG00000188807	TMEM201	protein_coding	unknown	0.0405239	0.00310861	0.147172	0.144665	0.664531	0.0341674	0.00403481	0.0198118	0.130413	0.167942
ENSG00000188811	NHLRC3	protein_coding	unknown	0.221953	0.0119958	0.416593	0.054192	0.295266	0.105198	0.0123967	0.0235888	0.0218483	0.0992797
ENSG00000188816	HMX2	protein_coding	unknown	0.0129264	0.0082444	0.736985	0.0487484	0.193095	0.0118387	0.00275771	0.0643483	0.00640418	0.0837334
ENSG00000188818	ZDHHC11	protein_coding	unknown	0.122079	0.050925	0.28079	0.0477694	0.498437	0.0890061	0.0225345	0.18552	0.0215571	0.260724
ENSG00000188825	LINC00910	lncRNA	unknown	0.113186	0.0307051	0.638027	0.00416206	0.213919	0.106168	0.0186934	0.175052	0.0072089	0.193766
ENSG00000188827	SLX4	protein_coding	unknown	0.0143542	0.0221807	0.304437	0.0994816	0.559547	0.0205386	0.0120204	0.0861005	0.0226129	0.0939117
ENSG00000188846	RPL14	protein_coding	unknown	0.0180952	0.00249178	0.901605	0.0515291	0.0262788	0.0173114	0.00171662	0.0457046	0.0114106	0.0273208
ENSG00000188859	FAM78B	protein_coding	unknown	0.00987974	0.0137021	0.522962	0.0456832	0.407772	0.0145235	0.0118668	0.0751941	0.024924	0.0370416
ENSG00000188878	FBF1	protein_coding	unknown	0.0386734	0.0382929	0.527687	0.0794568	0.31589	0.0336474	0.013238	0.122724	0.0150409	0.119881
ENSG00000188895	MSL1	protein_coding	unknown	0.0141452	0.0292788	0.525373	0.103686	0.327517	0.0210809	0.0130333	0.11492	0.0176837	0.0946307
ENSG00000188906	LRRK2	protein_coding	unknown	0.0957246	0.0695594	0.0640017	0.104628	0.666086	0.0662535	0.0139199	0.0546266	0.0134252	0.120385
ENSG00000188910	GJB3	protein_coding	unknown	0.00324306	0.00522838	0.734717	0.0365781	0.220233	0.00526809	0.00850126	0.179451	0.0304473	0.144276
ENSG00000188917	TRMT2B	protein_coding	unknown	0.0651237	0.0125341	0.384173	0.0760434	0.462126	0.0721578	0.0108808	0.113155	0.0139024	0.108895
ENSG00000188938	FAM120AOS	protein_coding	unknown	0.0379477	0.00588166	0.486781	0.0264699	0.44292	0.0460731	0.00353231	0.126034	0.0321928	0.0798018
ENSG00000188976	NOC2L	protein_coding	unknown	0.0322972	0.0120201	0.768137	0.120042	0.0675034	0.032863	0.0102987	0.0728994	0.0371757	0.0903886
ENSG00000188986	NELFB	protein_coding	unknown	0.0129784	0.0122338	0.680617	0.102927	0.191244	0.0120106	0.010602	0.115871	0.0292576	0.110733
ENSG00000188994	ZNF292	protein_coding	unknown	0.12421	0.026489	0.197378	0.109836	0.542086	0.100862	0.0208521	0.0671509	0.026848	0.122232
ENSG00000188997	KCTD21	protein_coding	unknown	0.00298375	0.00592689	0.491156	0.024735	0.475198	0.00516802	0.00659534	0.11248	0.0216972	0.0920235
ENSG00000189001	SBSN	protein_coding	unknown	0.000896734	0.00693328	0.884896	0.105024	0.00224929	0.00155319	0.0109955	0.0488728	0.0571643	0.00389505
ENSG00000189007	ADAT2	protein_coding	unknown	0.236495	0.084146	0.200243	0	0.479116	0.13222	0.0874607	0.100835	0	0.121241
ENSG00000189042	ZNF567	protein_coding	unknown	0.0200276	0.0178727	0.607444	0.0346144	0.320041	0.0206867	0.00153834	0.0751495	0.0147431	0.109041
ENSG00000189043	NDUFA4	protein_coding	unknown	0.0413736	0.00448158	0.909523	0.00584486	0.0387772	0.0650303	0.0048494	0.0837118	0.00863173	0.0400411
ENSG00000189046	ALKBH2	protein_coding	unknown	0.0198579	0.0148241	0.926428	0.0127524	0.0261381	0.0167263	0.00545918	0.0350741	0.0186216	0.0367621
ENSG00000189050	RNFT1	protein_coding	unknown	0.135396	0.00930385	0.367219	0.0501396	0.437942	0.0710942	0.00533856	0.116132	0.0423541	0.0567009
ENSG00000189052	CGB5	protein_coding	unknown	0.0379438	0.000736797	0.860523	0.0637533	0.0370435	0.0532327	0.00094891	0.138715	0.0327221	0.051811
ENSG00000189057	FAM111B	protein_coding	unknown	0.0187355	0.0273551	0.412576	0.0196422	0.521691	0.0181208	0.00240716	0.0830772	0.02633	0.0410336
ENSG00000189060	H1-0	protein_coding	unknown	0.00870194	0.0105095	0.730156	0.0258533	0.224779	0.00880885	0.00773518	0.105595	0.0204337	0.0716236
ENSG00000189064	GAGE2A	protein_coding	unknown	0.000194216	0.00869744	0.989571	0.00153691	0	0.000280138	0.0150644	0.0174977	0.00254112	0
ENSG00000189067	LITAF	protein_coding	unknown	0.00377429	0.00197838	0.368867	0.0150816	0.610299	0.00651533	0.00262983	0.100313	0.00556325	0.100986
ENSG00000189068	VSTM1	protein_coding	unknown	0.020157	0.00138256	0.93989	0.00353076	0.0350398	0.0320801	0.00123302	0.0793637	0.00609269	0.0410388
ENSG00000189077	TMEM120A	protein_coding	unknown	0.000208778	0.000399267	0.986405	0.00204617	0.0109411	0.000361614	0.000407922	0.0158291	0.00326643	0.017895
ENSG00000189079	ARID2	protein_coding	unknown	0.0745481	0.0201735	0.0800374	0.090183	0.735058	0.0720078	0.0111989	0.0559421	0.020476	0.0415623
ENSG00000189091	SF3B3	protein_coding	unknown	0.00922302	0.0172779	0.274864	0.0523776	0.646258	0.0119212	0.0154461	0.0781328	0.0258405	0.0414608
ENSG00000189114	BLOC1S3	protein_coding	unknown	0.0224758	0.00970128	0.521262	0.0553577	0.391203	0.0197228	0.0151873	0.100492	0.0265615	0.0998934
ENSG00000189143	CLDN4	protein_coding	unknown	0.0116735	0.00402276	0.749675	0.198203	0.0364256	0.011159	0.00490141	0.107869	0.140641	0.0222118
ENSG00000189144	ZNF573	protein_coding	unknown	0.0262103	0.0373526	0.341375	0.103837	0.491225	0.0278984	0.00947798	0.134276	0.00172631	0.103672
ENSG00000189159	JPT1	protein_coding	unknown	0.0244371	0.00066251	0.834188	0.000309516	0.140403	0.0391058	0.00114686	0.139584	0.000536097	0.136311
ENSG00000189164	ZNF527	protein_coding	unknown	0.0198671	0.0480851	0.310067	0.0482553	0.573725	0.0204338	0.0172412	0.15454	0.0217516	0.145841
ENSG00000189171	S100A13	protein_coding	unknown	0.0182272	0.00400339	0.940166	0	0.0376037	0.0279192	0.00688751	0.0719551	0	0.0395313
ENSG00000189180	ZNF33A	protein_coding	unknown	0.075885	0.0211744	0.658751	0.0206607	0.223529	0.0945606	0.0194049	0.0263654	0.0282365	0.0847433
ENSG00000189184	PCDH18	protein_coding	unknown	0.0573808	0.0194128	0.334219	0.259771	0.329216	0.0688582	0.018195	0.063754	0.0692651	0.0965597
ENSG00000189186	DCAF8L2	protein_coding	unknown	0.021513	0.0154043	0.745807	0.0544448	0.16283	0.0209709	0.01448	0.232048	0.0364194	0.160598
ENSG00000189190	ZNF600	protein_coding	unknown	0.0287197	0.0352322	0.447945	0.034494	0.453609	0.0316222	0.015583	0.134802	0.0348639	0.0527332
ENSG00000189195	BTBD8	protein_coding	unknown	0.0794289	0.0163086	0.149252	0.124313	0.630697	0.0716659	0.0182345	0.166698	0.0192276	0.239357
ENSG00000189221	MAOA	protein_coding	unknown	0.0667497	0.0159547	0.637046	0.0420443	0.238205	0.0826653	0.0123105	0.213133	0.0364225	0.23599
ENSG00000189227	C15orf61	protein_coding	unknown	0.115457	0.00256321	0.494762	0.0202164	0.367002	0.0860293	0.00352124	0.177083	0.0176395	0.0917788
ENSG00000189229	AC069277.1	lncRNA	unknown	0.262335	0.0554835	0.46737	0.0159541	0.198857	0.17409	0.0419303	0.18051	0.0144317	0.243417
ENSG00000189241	TSPYL1	protein_coding	unknown	0.00845066	0.0179526	0.517849	0.0539223	0.401825	0.00748692	0.0173027	0.146174	0.0297169	0.10993
ENSG00000189252	SPANXN3	protein_coding	unknown	0.0481517	0.0119765	0.90198	0.0202169	0.0176752	0.0823752	0.0117517	0.134597	0.0309508	0.0261674
ENSG00000189266	PNRC2	protein_coding	unknown	0.0564731	0.0225084	0.543996	0.0288388	0.348183	0.0705839	0.0130736	0.042802	0.0266617	0.0421013
ENSG00000189269	DRICH1	protein_coding	unknown	0.188263	0.0636524	0.00156939	0.0820383	0.664477	0.193378	0.0840824	0.00221945	0.0307164	0.137793
ENSG00000189298	ZKSCAN3	protein_coding	unknown	0.0110775	0.0230032	0.650138	0.0426403	0.273141	0.00990568	0.00819809	0.0350918	0.0139141	0.042893
ENSG00000189306	RRP7A	protein_coding	unknown	0.0274572	0.00847544	0.768251	0.0589496	0.136867	0.0280744	0.00877393	0.122219	0.00442879	0.0916043
ENSG00000189308	LIN54	protein_coding	unknown	0.0183843	0.0200207	0.184287	0.0399097	0.737398	0.0112413	0.0135526	0.0812237	0.0353493	0.0462977
ENSG00000189319	FAM53B	protein_coding	unknown	0.00581309	0.00369021	0.586604	0.142553	0.26134	0.0100686	0.00365346	0.174275	0.0797324	0.167172
ENSG00000189337	KAZN	protein_coding	unknown	0.0214703	0.0171257	0.692474	0.0269551	0.241975	0.0200113	0.0122976	0.182284	0.0312435	0.128669
ENSG00000189339	SLC35E2B	protein_coding	unknown	0.0257888	0.00495894	0.172389	0.0576089	0.739254	0.0258246	0.00631114	0.0437907	0.0230377	0.0330977
ENSG00000189362	NEMP2	protein_coding	unknown	0.263834	0.0249534	0.209858	0.0832368	0.418118	0.162185	0.0327244	0.208238	0.0221128	0.272051
ENSG00000189369	GSPT2	protein_coding	unknown	0.0205997	0.0165001	0.487579	0.0683216	0.406999	0.0186632	0.0143774	0.115894	0.0203046	0.0741054
ENSG00000189376	C8orf76	protein_coding	unknown	0.0434826	0.00678156	0.639236	0.0159375	0.294562	0.0258206	0.0061749	0.118835	0.0203833	0.0704535
ENSG00000189403	HMGB1	protein_coding	unknown	0.0480784	0.00855327	0.744832	0.0162049	0.182332	0.0733515	0.00924705	0.0714908	0.0204835	0.0482215
ENSG00000189410	SH2D5	protein_coding	unknown	0.0562759	0.0108504	0.586132	0.138811	0.207931	0.0706228	0.0145457	0.161456	0.0401605	0.169531
ENSG00000196072	BLOC1S2	protein_coding	unknown	0.0323288	0.00898186	0.732969	0.000225119	0.225495	0.0132891	0.00625703	0.0776078	0.000389917	0.0583091
ENSG00000196074	SYCP2	protein_coding	unknown	0.146028	0.0653626	0.0535497	0.0752653	0.659795	0.15116	0.0321458	0.0418391	0.01665	0.116496
ENSG00000196083	IL1RAP	protein_coding	unknown	0.117872	0.0503401	0.151115	0.0906292	0.590043	0.0324336	0.0175767	0.115453	0.0332765	0.0607314
ENSG00000196096	SPAG16-DT	lncRNA	unknown	0.721908	0.158835	0.00419198	0.0613733	0.0536917	0.0246543	0.023448	0.00592836	0.0337576	0.0759315
ENSG00000196104	SPOCK3	protein_coding	unknown	0.0102066	0.00767632	0.365727	0.189218	0.427173	0.0144344	0.0108391	0.127377	0.170095	0.0174443
ENSG00000196110	ZNF699	protein_coding	unknown	0.0406118	0.0172625	0.0836845	0.148603	0.709838	0.0406172	0.0166977	0.0604652	0.0192219	0.0401707
ENSG00000196116	TDRD7	protein_coding	unknown	0.0298425	0.0251833	0.274811	0.0471563	0.623007	0.0252442	0.008	0.0949338	0.0263648	0.0443597
ENSG00000196118	CCDC189	protein_coding	unknown	0.0272967	0.0611991	0.678124	0.00867914	0.224701	0.038003	0.0111216	0.081571	0.0150327	0.12277
ENSG00000196123	KIAA0895L	protein_coding	unknown	0.0255886	0.109436	0.706683	0.00828485	0.150007	0.0425733	0.063472	0.0439572	0.0143498	0.0718406
ENSG00000196136	SERPINA3	protein_coding	unknown	0.0430628	0.00511544	0.697885	0.232402	0.021534	0.0597235	0.00448715	0.147671	0.141559	0.0194777
ENSG00000196139	AKR1C3	protein_coding	unknown	0.0058166	0.015154	0.923214	0.0190933	0.0367221	0.00383573	0.0153599	0.0609979	0.0286626	0.0605255
ENSG00000196141	SPATS2L	protein_coding	unknown	0.0056698	0.00713695	0.462404	0.00611203	0.518677	0.00723932	0.0041533	0.0852038	0.00746645	0.0978645
ENSG00000196150	ZNF250	protein_coding	unknown	0.0100447	0.0152492	0.736534	0.0180441	0.220128	0.0169438	0.0100232	0.108175	0.0175641	0.105601
ENSG00000196151	WDSUB1	protein_coding	unknown	0.0630224	0.00942886	0.19772	0.0494752	0.680354	0.0879392	0.00475903	0.0188029	0.0353498	0.121729
ENSG00000196152	ZNF79	protein_coding	unknown	0.0141967	0.0172923	0.630006	0.0408421	0.297662	0.0222411	0.014317	0.166753	0.0340163	0.107149
ENSG00000196154	S100A4	protein_coding	unknown	0.000527559	0.0026667	0.993702	6.4629e-05	0.0030389	0.000746609	0.00461886	0.00957221	0.000102167	0.00526352
ENSG00000196155	PLEKHG4	protein_coding	unknown	0.0204838	0.0208379	0.483867	0.220523	0.254288	0.0174801	0.0235137	0.1066	0.0882523	0.161331
ENSG00000196159	FAT4	protein_coding	unknown	0.0651446	0.0205812	0.0299691	0.448262	0.436043	0.0784525	0.0318688	0.0225101	0.14789	0.161648
ENSG00000196177	ACADSB	protein_coding	unknown	0.0116164	0.0108749	0.740744	0.0333794	0.203385	0.0140009	0.00572651	0.0698733	0.0188909	0.0312551
ENSG00000196182	STK40	protein_coding	unknown	0.0151013	0.00738036	0.537509	0.0301739	0.409835	0.0146617	0.0108298	0.0817458	0.0244012	0.0343169
ENSG00000196187	TMEM63A	protein_coding	unknown	0.138502	0.0548614	0.355185	0.0939481	0.357503	0.105413	0.0566116	0.0818618	0.0414852	0.0919317
ENSG00000196196	HRCT1	protein_coding	unknown	0.0117784	0.0133575	0.877007	0.0883896	0.00946757	0.00529459	0.0103089	0.0547345	0.0573811	0.00880411
ENSG00000196199	MPHOSPH8	protein_coding	unknown	0.0207827	0.0311627	0.538136	0.0702117	0.339707	0.014169	0.0126418	0.148378	0.0259019	0.104229
ENSG00000196208	GREB1	protein_coding	unknown	0.0209323	0.013881	0.399662	0.075968	0.489557	0.0186763	0.0120742	0.0899487	0.0584858	0.0787354
ENSG00000196214	ZNF766	protein_coding	unknown	0.0210008	0.0187687	0.56327	0.111695	0.285265	0.0175063	0.00742514	0.0584035	0.0196277	0.0530996
ENSG00000196220	SRGAP3	protein_coding	unknown	0.0542681	0.0374506	0.647686	0.00479805	0.255797	0.0603501	0.0269323	0.12356	0.00672926	0.165329
ENSG00000196227	FAM217B	protein_coding	unknown	0.0882662	0.00720076	0.272359	0.0536939	0.578481	0.0976415	0.00600883	0.0767078	0.0307631	0.085433
ENSG00000196230	TUBB	protein_coding	unknown	0.0177674	0.00454009	0.713586	0.0279132	0.236193	0.0224522	0.00399028	0.0646741	0.0193968	0.0237336
ENSG00000196233	LCOR	protein_coding	unknown	0.0703022	0.0181837	0.0281251	0.0805136	0.802875	0.0528992	0.0144956	0.0209071	0.0232845	0.0701375
ENSG00000196235	SUPT5H	protein_coding	unknown	0.0113615	0.0164339	0.62719	0.038622	0.306392	0.0179764	0.0108605	0.127645	0.0166223	0.0988746
ENSG00000196236	XPNPEP3	protein_coding	unknown	0.0816256	0.00712727	0.548096	0.0355128	0.327639	0.0727167	0.00763094	0.0634318	0.0363831	0.0618703
ENSG00000196247	ZNF107	protein_coding	unknown	0.0456386	0.033065	0.105877	0.192764	0.622655	0.0101538	0.0151555	0.074308	0.0232357	0.0613308
ENSG00000196262	PPIA	protein_coding	unknown	0.00360214	0.00721556	0.975267	0.0131193	0.000796142	0.0029036	0.00600806	0.0180043	0.0103363	0.00123352
ENSG00000196263	ZNF471	protein_coding	unknown	0.143438	0.0587373	0.150874	0.0803881	0.566562	0.0464858	0.0321842	0.0856907	0.01547	0.0660863
ENSG00000196267	ZNF836	protein_coding	unknown	0.0531954	0.0121387	0.465422	0.036014	0.43323	0.0667649	0.0141005	0.28148	0.0311601	0.273825
ENSG00000196274	Metazoa_SRP	misc_RNA	unknown	0.0107411	0.0195886	0.954436	0.0152344	0	0.00952735	0.0211741	0.0516529	0.0228044	0
ENSG00000196275	GTF2IRD2	protein_coding	unknown	0.0666196	0.00741333	0.777463	0.00346375	0.14504	0.0791747	0.00475295	0.140059	0.00583787	0.107087
ENSG00000196290	NIF3L1	protein_coding	unknown	0.0651758	0.00773723	0.762161	0.0344424	0.130483	0.095811	0.00525728	0.028439	0.0341596	0.095751
ENSG00000196305	IARS1	protein_coding	unknown	0.0562449	0.0150121	0.0930045	0.0516948	0.784044	0.0496783	0.00388033	0.0450258	0.0288574	0.0550721
ENSG00000196313	POM121	protein_coding	unknown	0.00762748	0.00416632	0.158306	0.0799283	0.749972	0.0112407	0.00706603	0.0212655	0.0258556	0.0312418
ENSG00000196323	ZBTB44	protein_coding	unknown	0.0285799	0.00378049	0.132459	0.0159238	0.819257	0.00818821	0.00299612	0.0464092	0.00398168	0.0469354
ENSG00000196352	CD55	protein_coding	unknown	0.0320419	0.0022022	0.319361	0.11523	0.531165	0.0198158	0.00272144	0.176069	0.064457	0.110788
ENSG00000196353	CPNE4	protein_coding	unknown	0.053057	0.00575196	0.44667	0.0174066	0.477114	0.0455861	0.00329019	0.0876812	0.0188149	0.0529236
ENSG00000196357	ZNF565	protein_coding	unknown	0.0219053	0.013502	0.698403	0.0243638	0.241826	0.0111736	0.00993441	0.085522	0.0124062	0.0809145
ENSG00000196358	NTNG2	protein_coding	unknown	0.0503762	0.0126302	0.590352	0.0372347	0.309407	0.0514946	0.0198725	0.207668	0.0483051	0.154706
ENSG00000196363	WDR5	protein_coding	unknown	0.00558961	0.00691327	0.646315	0.036011	0.305171	0.00961492	0.0063078	0.095222	0.00644545	0.103307
ENSG00000196365	LONP1	protein_coding	unknown	0.0134899	0.0160338	0.755614	0.0766967	0.138166	0.0232842	0.0145218	0.18454	0.0110697	0.142654
ENSG00000196367	TRRAP	protein_coding	unknown	0.012041	0.0102179	0.103299	0.0937846	0.780657	0.0133773	0.0136423	0.0630464	0.0285798	0.0711217
ENSG00000196368	NUDT11	protein_coding	unknown	0.0152864	0.00264777	0.637637	0.0283466	0.316082	0.0152887	0.000761936	0.0804787	0.00962093	0.10615
ENSG00000196369	SRGAP2B	protein_coding	unknown	0.00692798	0.0138248	0.409324	0.0285523	0.541371	0.0119071	0.0124014	0.0976768	0.0259355	0.0691981
ENSG00000196371	FUT4	protein_coding	unknown	0.0516492	0.0218231	0.232887	0.108435	0.585206	0.0406788	0.00348116	0.0579894	0.0469524	0.10239
ENSG00000196372	ASB13	protein_coding	unknown	0.00407985	0.00438621	0.326076	0.0411588	0.624299	0.00569789	0.00619166	0.0376226	0.00348244	0.0292155
ENSG00000196376	SLC35F1	protein_coding	unknown	0.0512361	0.00144112	0.0303693	0.0540655	0.862888	0.0724188	0.0024961	0.0392137	0.0453461	0.11927
ENSG00000196378	ZNF34	protein_coding	unknown	0.0116778	0.01266	0.521553	0.0204757	0.433633	0.0165963	0.012147	0.115069	0.0246039	0.12185
ENSG00000196387	ZNF140	protein_coding	unknown	0.0534853	0.0186134	0.424312	0.0456059	0.457983	0.0423298	0.00395751	0.101629	0.0346911	0.0264591
ENSG00000196396	PTPN1	protein_coding	unknown	0.0225231	0.00952798	0.390996	0.0307385	0.546214	0.0221358	0.00758973	0.0806989	0.0237689	0.0389576
ENSG00000196405	EVL	protein_coding	unknown	0.024931	0.00991977	0.374046	0	0.591103	0.0232517	0.0113182	0.223047	0	0.242716
ENSG00000196406	SPANXD	protein_coding	unknown	0.0149801	0.00955255	0.974832	8.15094e-06	0.000626972	0.0234892	0.0162194	0.0407752	1.41179e-05	0.00108595
ENSG00000196411	EPHB4	protein_coding	unknown	0.00902669	0.00653793	0.405202	0.104135	0.475099	0.0156347	0.0109407	0.0910876	0.031747	0.107449
ENSG00000196417	ZNF765	protein_coding	unknown	0.0196965	0.0243577	0.160781	0.121181	0.673984	0.017413	0.0232789	0.100641	0.00874384	0.0591856
ENSG00000196418	ZNF124	protein_coding	unknown	0.0549711	0.00225869	0.442676	0.0244547	0.47564	0.0589621	0.00210403	0.143196	0.0304962	0.0576848
ENSG00000196419	XRCC6	protein_coding	unknown	0.0252841	0.0174247	0.574179	0.049567	0.333545	0.0220869	0.0151106	0.136235	0.0364375	0.0640602
ENSG00000196422	PPP1R26	protein_coding	unknown	0.00845104	0.00951227	0.463967	0.1426	0.37547	0.0146376	0.0106957	0.0645887	0.0482958	0.0984326
ENSG00000196428	TSC22D2	protein_coding	unknown	0.0602374	0.0391908	0.0812605	0.0878619	0.731449	0.0328516	0.0184506	0.0684026	0.0213445	0.0991778
ENSG00000196431	CRYBA4	protein_coding	unknown	0.00058168	0.0057466	0.92137	0.0463934	0.025908	0.0010075	0.00691423	0.0478284	0.0299273	0.0273219
ENSG00000196436	NPIPB15	protein_coding	unknown	0.19506	0.0753474	0.161476	0.000376288	0.56774	0.173363	0.0804887	0.198537	0.000603613	0.297164
ENSG00000196437	ZNF569	protein_coding	unknown	0.022469	0.0075815	0.366652	0.0218454	0.581452	0.0076712	0.00924952	0.161417	0.0308941	0.113602
ENSG00000196440	ARMCX4	protein_coding	unknown	0.13543	0.0194528	0.603711	0.0191552	0.222252	0.188718	0.00674074	0.274182	0.0331778	0.267017
ENSG00000196449	YRDC	protein_coding	unknown	0.0609866	0.00637192	0.640432	0.0507569	0.241453	0.0521445	0.00560025	0.0442817	0.0220984	0.0505621
ENSG00000196453	ZNF777	protein_coding	unknown	0.0114001	0.00820776	0.697683	0.0369897	0.245719	0.0197456	0.0141979	0.173345	0.0344494	0.118191
ENSG00000196455	PIK3R4	protein_coding	unknown	0.0079818	0.0216908	0.195332	0.131299	0.643697	0.00688719	0.0231606	0.0928544	0.0649041	0.0377588
ENSG00000196458	ZNF605	protein_coding	unknown	0.0427226	0.0344472	0.0832105	0.122277	0.717343	0.0207167	0.00435364	0.0185069	0.0081335	0.0107009
ENSG00000196459	TRAPPC2	protein_coding	unknown	0.0616793	0.0290807	0.625124	0.0082311	0.275885	0.0524615	0.0180732	0.22045	0.0140989	0.235101
ENSG00000196465	MYL6B	protein_coding	unknown	0.0100146	0.000754105	0.754244	0.000614071	0.234373	0.0152449	0.00075036	0.178749	0.000772307	0.168312
ENSG00000196466	ZNF799	protein_coding	unknown	0.0198714	0.018142	0.559718	0.081961	0.320308	0.02502	0.0132591	0.175746	0.022309	0.115158
ENSG00000196470	SIAH1	protein_coding	unknown	0.0717946	0.00769444	0.501862	0.0199885	0.398661	0.0657937	0.00219909	0.0963161	0.0342508	0.0126177
ENSG00000196476	C20orf96	protein_coding	unknown	0.0309919	0.0347577	0.35993	0.0167656	0.557555	0.0262737	0.00672093	0.100054	0.0174946	0.0930545
ENSG00000196497	IPO4	protein_coding	unknown	0.00815547	0.0189029	0.397749	0.174473	0.400719	0.0119997	0.0128379	0.0988403	0.0797742	0.133987
ENSG00000196498	NCOR2	protein_coding	unknown	0.0107668	0.00719377	0.260302	0.0203922	0.701345	0.0141669	0.00978173	0.0668192	0.0209783	0.0480134
ENSG00000196502	SULT1A1	protein_coding	unknown	0.00381139	0.00645117	0.977867	0.0107975	0.00107277	0.00593747	0.00737322	0.0188051	0.00517762	0.000913228
ENSG00000196504	PRPF40A	protein_coding	unknown	0.0529047	0.0211837	0.0851903	0.0672515	0.77347	0.0601022	0.0151675	0.0711445	0.0349427	0.05933
ENSG00000196505	GDAP2	protein_coding	unknown	0.131496	0.0162317	0.241257	0.0438445	0.567171	0.055599	0.0194225	0.0659633	0.0266697	0.0445314
ENSG00000196507	TCEAL3	protein_coding	unknown	0.0595988	0.0190433	0.337262	0.100426	0.48367	0.0639148	0.00594388	0.0565888	0.0237722	0.0530457
ENSG00000196510	ANAPC7	protein_coding	unknown	0.0596112	0.018457	0.53035	0.0273314	0.364251	0.0448708	0.0115393	0.0671581	0.0237958	0.0189157
ENSG00000196511	TPK1	protein_coding	unknown	0.144725	0.0105168	0.637629	0.00757852	0.199551	0.0428207	0.00947372	0.0756146	0.0131264	0.0786029
ENSG00000196517	SLC6A9	protein_coding	unknown	0.0436096	0.00169899	0.615572	0.0710401	0.26808	0.0442931	0.00205043	0.0929912	0.0479111	0.00976799
ENSG00000196526	AFAP1	protein_coding	unknown	0.0730986	0.0239171	0.468394	0.000223964	0.434367	0.0555043	0.0287621	0.224499	0.000323233	0.183786
ENSG00000196531	NACA	protein_coding	unknown	0.043293	0.00160953	0.67193	0.0632108	0.219957	0.0596807	0.00263758	0.140927	0.0179051	0.116953
ENSG00000196535	MYO18A	protein_coding	unknown	0.0143783	0.0159175	0.550506	0.10273	0.316469	0.02482	0.0223169	0.162935	0.0370366	0.171438
ENSG00000196547	MAN2A2	protein_coding	unknown	0.0436299	0.0735606	0.124132	0.178699	0.579978	0.0508387	0.069602	0.116873	0.179916	0.310909
ENSG00000196550	FAM72A	protein_coding	unknown	0.0586445	0.0235967	0.564348	0.0240185	0.329392	0.0171093	0.0163074	0.0340188	0.0318299	0.00299076
ENSG00000196557	CACNA1H	protein_coding	unknown	0.00380423	0.0107178	0.35899	0.266359	0.360129	0.00645643	0.01534	0.136299	0.155035	0.126435
ENSG00000196562	SULF2	protein_coding	unknown	0.0120429	0.0367578	0.629374	0.172539	0.149286	0.0170313	0.0229609	0.264507	0.0474549	0.211123
ENSG00000196569	LAMA2	protein_coding	unknown	0.0858131	0.0216923	0.258342	0.236308	0.397845	0.0432215	0.018768	0.242785	0.0850828	0.24801
ENSG00000196576	PLXNB2	protein_coding	unknown	0.00958196	0.00966511	0.307302	0.338387	0.335065	0.0165045	0.0157605	0.0441414	0.171935	0.176685
ENSG00000196584	XRCC2	protein_coding	unknown	0.068436	0.0217574	0.174291	0.0405892	0.694927	0.0822416	0.00578598	0.0572728	0.0388066	0.060583
ENSG00000196586	MYO6	protein_coding	unknown	0.0234078	0.0265159	0.134768	0.0830252	0.732283	0.00980088	0.0146648	0.08192	0.0217367	0.0588137
ENSG00000196588	MRTFA	protein_coding	unknown	0.0849373	0.0236681	0.394505	0.06015	0.436739	0.0990435	0.0212226	0.0417639	0.0129935	0.0923869
ENSG00000196591	HDAC2	protein_coding	unknown	0.00934734	0.00889867	0.522758	0.0108986	0.448097	0.000857926	0.0035157	0.0308574	0.00497549	0.0314593
ENSG00000196597	ZNF782	protein_coding	unknown	0.0433435	0.0413689	0.343493	0.0664091	0.505386	0.0270647	0.0186187	0.0430347	0.000675232	0.0342824
ENSG00000196604	POTEF	protein_coding	unknown	0.0817566	0.138664	0.170995	0.0597656	0.548818	0.019189	0.0447714	0.0956687	0.00839267	0.148546
ENSG00000196605	ZNF846	protein_coding	unknown	0.0437128	0.0128613	0.756817	0.00209068	0.184518	0.0592049	0.00466557	0.058352	0.00312138	0.0863364
ENSG00000196628	TCF4	protein_coding	unknown	0.0476	0.0864127	0.276988	0.105369	0.48363	0.0359316	0.0190913	0.0415691	0.00882919	0.0694681
ENSG00000196632	WNK3	protein_coding	unknown	0.0865873	0.0128859	0.103326	0.128042	0.669159	0.116696	0.0110645	0.0587632	0.0255934	0.0861477
ENSG00000196636	SDHAF3	protein_coding	unknown	0.0296572	0.00301792	0.74486	0.00134055	0.221124	0.0254355	0.00294529	0.117192	0.00197909	0.0898162
ENSG00000196639	HRH1	protein_coding	unknown	0.0160699	0.0159866	0.404304	0.298522	0.265117	0.0203031	0.0157722	0.082418	0.138105	0.113708
ENSG00000196642	RABL6	protein_coding	unknown	0.01038	0.0150788	0.621464	0.131973	0.221104	0.0179787	0.0131012	0.111703	0.0409829	0.124155
ENSG00000196646	ZNF136	protein_coding	unknown	0.00962137	0.00588888	0.682005	0.0566942	0.245791	0.0136067	0.00832813	0.0181894	0.0119573	0.0157027
ENSG00000196652	ZKSCAN5	protein_coding	unknown	0.0119133	0.019644	0.349154	0.0629382	0.55635	0.0143681	0.0192022	0.0996738	0.0301628	0.0450412
ENSG00000196653	ZNF502	protein_coding	unknown	0.0528714	0.0213308	0.404271	0.0567464	0.464781	0.0622143	0.00116977	0.101034	0.0286894	0.0372123
ENSG00000196655	TRAPPC4	protein_coding	unknown	0.00297255	0.0136571	0.958708	0.0245612	0.000101511	0.00272374	0.00962877	0.031099	0.0227872	9.63967e-05
ENSG00000196659	TTC30B	protein_coding	unknown	0.0465456	0.0241115	0.408308	0.087075	0.43396	0.0322313	0.0227635	0.095155	0.0147533	0.102043
ENSG00000196663	TECPR2	protein_coding	unknown	0.0132645	0.0201031	0.205017	0.083015	0.678601	0.0164869	0.016669	0.173136	0.0274139	0.173628
ENSG00000196670	ZFP62	protein_coding	unknown	0.0145454	0.0262509	0.520449	0.0564178	0.382337	0.0118562	0.0149539	0.090088	0.0245579	0.0763211
ENSG00000196678	ERI2	protein_coding	unknown	0.0221671	0.0313171	0.161455	0.0283694	0.756691	0.019396	0.00826562	0.0275727	0.00691311	0.0456162
ENSG00000196683	TOMM7	protein_coding	unknown	0.000660618	0.0126607	0.937647	0.049032	0	0.00114422	0.0172922	0.0353856	0.0185088	0
ENSG00000196689	TRPV1	protein_coding	unknown	0.074504	0.0447079	0.269385	0.0175397	0.593864	0.0649274	0.0184719	0.0744595	0.0270355	0.145479
ENSG00000196693	ZNF33B	protein_coding	unknown	0.0931246	0.027434	0.611212	0.0437068	0.224522	0.117995	0.024534	0.0458034	0.0291571	0.0975527
ENSG00000196696	PDXDC2P-NPIPB14P	lncRNA	unknown	0.240906	0.0805631	0.284883	0.0113328	0.382314	0.126793	0.0646482	0.058486	0.0196289	0.107715
ENSG00000196700	ZNF512B	protein_coding	unknown	0.0107084	0.0144943	0.463721	0.120635	0.390441	0.0158189	0.0173882	0.0129433	0.0689167	0.066094
ENSG00000196704	AMZ2	protein_coding	unknown	0.0383981	0.00458288	0.427325	0.0131434	0.51655	0.0546732	0.00510292	0.115792	0.0227239	0.0640546
ENSG00000196712	NF1	protein_coding	unknown	0.143317	0.0131104	0.00397655	0.141163	0.698433	0.0961488	0.0202545	0.00305658	0.0588529	0.132815
ENSG00000196715	VKORC1L1	protein_coding	unknown	0.0213071	0.00468974	0.16597	0.0623478	0.745685	0.0184978	0.00767099	0.0537536	0.0375788	0.0677273
ENSG00000196739	COL27A1	protein_coding	unknown	0.186722	0.101956	0.142644	0.0858894	0.482789	0.0746487	0.0848763	0.126021	0.0470104	0.176372
ENSG00000196741	LINC01560	lncRNA	unknown	0.0336925	0.0182501	0.465335	0.0539828	0.42874	0.0244105	0.009819	0.0661112	0.0278756	0.00400604
ENSG00000196743	GM2A	protein_coding	unknown	0.0489702	0.00515429	0.486008	0.131853	0.328014	0.0666296	0.00718155	0.0598295	0.0625297	0.0830048
ENSG00000196747	H2AC13	protein_coding	unknown	0.00393914	0.0155068	0.968444	0.0121104	0	0.00682279	0.0163112	0.0344823	0.0206334	0
ENSG00000196754	S100A2	protein_coding	unknown	0.0211767	0.00349609	0.943447	0.0276565	0.00422395	0.0362978	0.0030997	0.0611975	0.0212584	0.00731609
ENSG00000196756	SNHG17	lncRNA	unknown	0.152958	0.318898	0.418803	0.0116095	0.0977318	0.106206	0.100943	0.0737684	0.0104276	0.0879594
ENSG00000196757	ZNF700	protein_coding	unknown	0.0611319	0.0140112	0.577328	0.093954	0.253575	0.0752493	0.0045482	0.101543	0.0135838	0.0258089
ENSG00000196776	CD47	protein_coding	unknown	0.0669282	0.00238525	0.497693	0.0725723	0.360421	0.0649828	0.00317977	0.161752	0.0632434	0.0410188
ENSG00000196781	TLE1	protein_coding	unknown	0.0076043	0.0164912	0.434291	0.0584267	0.483187	0.0119845	0.0124692	0.128818	0.0218556	0.107223
ENSG00000196782	MAML3	protein_coding	unknown	0.0663969	0.00506021	0.427939	0.0657514	0.434852	0.0578351	0.00261812	0.0978716	0.0276645	0.111586
ENSG00000196787	H2AC11	protein_coding	unknown	0.00496097	0.019509	0.974735	0.000752351	4.2498e-05	0.00825352	0.0190751	0.0214899	0.00128526	7.36087e-05
ENSG00000196792	STRN3	protein_coding	unknown	0.0243989	0.0181117	0.354409	0.0463763	0.556704	0.0218455	0.00997896	0.091641	0.0335819	0.0268791
ENSG00000196793	ZNF239	protein_coding	unknown	0.057043	0.00874993	0.7358	0.027584	0.170823	0.0802448	0.00789427	0.0435644	0.025648	0.0602691
ENSG00000196812	ZSCAN16	protein_coding	unknown	0.0551753	0.0219446	0.703413	0.0229329	0.196534	0.0687933	0.00973059	0.192034	0.0245735	0.139017
ENSG00000196814	MVB12B	protein_coding	unknown	0.0319166	0.0230223	0.427633	0.0438997	0.473528	0.0331857	0.00322444	0.121947	0.0458479	0.0396891
ENSG00000196821	ILRUN	protein_coding	unknown	0.0377204	0.00945327	0.426321	0.0637374	0.462768	0.0468127	0.00893541	0.0581946	0.0185534	0.0359496
ENSG00000196834	POTEI	protein_coding	unknown	0.222574	0.11083	0.0909103	0.0761463	0.499539	0.0863591	0.0692288	0.0626572	0.00489691	0.0898483
ENSG00000196839	ADA	protein_coding	unknown	0.01006	0.00730672	0.857811	0.0172663	0.107556	0.0102984	0.00596216	0.0588442	0.0224089	0.0347112
ENSG00000196843	ARID5A	protein_coding	unknown	0.0198157	0.00995254	0.836224	0.0205823	0.113426	0.0152	0.00936227	0.0718096	0.014507	0.0441665
ENSG00000196850	PPTC7	protein_coding	unknown	0.0230924	0.0113877	0.142049	0.0191501	0.80432	0.0218599	0.00758596	0.0443941	0.0193206	0.0931605
ENSG00000196865	NHLRC2	protein_coding	unknown	0.156506	0.00827935	0.291006	0.0748998	0.469309	0.0466256	0.00769403	0.0850854	0.0239871	0.128708
ENSG00000196866	H2AC7	protein_coding	unknown	0.00111755	0.0137737	0.9632	0.0219091	0	0.00193566	0.019842	0.0434734	0.0244507	0
ENSG00000196867	ZFP28	protein_coding	unknown	0.0378464	0.0375959	0.262224	0.0776685	0.584665	0.0100392	0.0138035	0.0848923	0.0230617	0.06073
ENSG00000196872	CRACDL	protein_coding	unknown	0.0453251	0.0310034	0.37915	0.162869	0.381652	0.0460079	0.026789	0.0660239	0.0613604	0.143838
ENSG00000196873	CBWD3	protein_coding	unknown	0.00502544	0.0506059	0.927041	0	0.0173279	0.00868653	0.0458468	0.0716664	0	0.0295936
ENSG00000196876	SCN8A	protein_coding	unknown	0.232265	0.0467906	0.0364342	0.0414545	0.643055	0.185291	0.066172	0.0515257	0.0113806	0.0789738
ENSG00000196878	LAMB3	protein_coding	unknown	0.0266472	0.00702538	0.517276	0.354933	0.0941177	0.0294279	0.00951435	0.0608369	0.182712	0.106081
ENSG00000196911	KPNA5	protein_coding	unknown	0.103307	0.00963705	0.285525	0.0204521	0.581079	0.0375736	0.00606875	0.132666	0.0196314	0.096992
ENSG00000196912	ANKRD36B	protein_coding	unknown	0.37852	0.0763245	0.0537757	0	0.491379	0.158299	0.0608806	0.0465843	0	0.120652
ENSG00000196914	ARHGEF12	protein_coding	unknown	0.0918356	0.012772	0.0157205	0.121151	0.758521	0.0851428	0.0148073	0.0109524	0.0500331	0.092069
ENSG00000196923	PDLIM7	protein_coding	unknown	0.0148861	0.0112926	0.909965	0.000683849	0.0631727	0.0160985	0.00962403	0.035628	0.000920523	0.0452192
ENSG00000196924	FLNA	protein_coding	unknown	0.0108323	0.00927579	0.456987	0.179144	0.343762	0.0187622	0.0153066	0.114861	0.0881382	0.180886
ENSG00000196937	FAM3C	protein_coding	unknown	0.0601063	0.0356423	0.325909	0.103745	0.474598	0.023044	0.00738399	0.0735791	0.0269718	0.0825952
ENSG00000196943	NOP9	protein_coding	unknown	0.0244016	0.0244045	0.564445	0.0741775	0.312571	0.0237176	0.0174633	0.110614	0.015427	0.129557
ENSG00000196950	SLC39A10	protein_coding	unknown	0.0665898	0.0130809	0.108521	0.235212	0.576596	0.081458	0.014714	0.0373199	0.0902299	0.041526
ENSG00000196954	CASP4	protein_coding	unknown	0.0543971	0.0112264	0.831108	0.0477327	0.0555356	0.069335	0.00781056	0.0578433	0.0164165	0.0245594
ENSG00000196961	AP2A1	protein_coding	unknown	0.00588648	0.00584758	0.532347	0.0932752	0.362644	0.0101922	0.00638274	0.0593937	0.0393369	0.0805709
ENSG00000196967	ZNF585A	protein_coding	unknown	0.0516199	0.00306799	0.795523	0.0151511	0.134638	0.0450175	0.00317948	0.169431	0.0133915	0.115424
ENSG00000196968	FUT11	protein_coding	unknown	0.0209521	0.0140035	0.395831	0.0997828	0.46943	0.0220655	0.0116684	0.0918171	0.0371046	0.049305
ENSG00000196975	ANXA4	protein_coding	unknown	0.0292693	0.00378799	0.816913	0.00388156	0.146148	0.0381046	0.00588801	0.0875559	0.00671293	0.066762
ENSG00000196976	LAGE3	protein_coding	unknown	0.0247024	0.00109924	0.934357	0.00290438	0.0369374	0.0409259	0.0010957	0.0750655	0.00490474	0.0334443
ENSG00000196981	WDR5B	protein_coding	unknown	0.0857193	0.0147498	0.602506	0.027942	0.269083	0.0996199	0.0191304	0.108627	0.0397853	0.058835
ENSG00000196993	NPIPB9	protein_coding	unknown	0.120456	0.0386962	0.182294	0.0399028	0.61865	0.109182	0.028608	0.161919	0.0283259	0.212412
ENSG00000196998	WDR45	protein_coding	unknown	0.0128875	0.0231973	0.822925	0.00330192	0.137688	0.0121052	0.0202336	0.0145069	0.0057191	0.0246794
ENSG00000197006	METTL9	protein_coding	unknown	0.00713662	0.00125475	0.668849	0.0145105	0.308249	0.00928227	0.00148248	0.106298	0.0103215	0.0852119
ENSG00000197008	ZNF138	protein_coding	unknown	0.0546092	0.0126491	0.57722	0.0549988	0.300522	0.0763596	0.0121521	0.231746	0.0495404	0.115533
ENSG00000197016	ZNF470	protein_coding	unknown	0.0362665	0.0331183	0.14159	0.0888975	0.700128	0.0166148	0.00735376	0.0590362	0.0193686	0.0281087
ENSG00000197019	SERTAD1	protein_coding	unknown	0.0126684	0.00518903	0.966948	0.00616762	0.009027	0.0137084	0.00256757	0.0137797	0.0066334	0.00782331
ENSG00000197020	ZNF100	protein_coding	unknown	0.042168	0.0325548	0.280873	0.136029	0.508375	0.014609	0.00636092	0.155375	0.00866147	0.125744
ENSG00000197021	EOLA2	protein_coding	unknown	0.0288139	0.0122633	0.855376	0.0298572	0.0736892	0.0269776	0.00990518	0.0378798	0.0205986	0.0607412
ENSG00000197024	ZNF398	protein_coding	unknown	0.0127552	0.0190977	0.189975	0.0409217	0.737251	0.018532	0.0105772	0.0712589	0.0220453	0.0354391
ENSG00000197037	ZSCAN25	protein_coding	unknown	0.0312799	0.0276846	0.533237	0.0866834	0.321115	0.0167749	0.0135295	0.15445	0.0272807	0.104297
ENSG00000197043	ANXA6	protein_coding	unknown	0.00966697	0.010518	0.72491	0.0442918	0.210614	0.0167263	0.0111735	0.16237	0.0174733	0.125909
ENSG00000197044	ZNF441	protein_coding	unknown	0.0468891	0.0533038	0.402132	0.0785444	0.41913	0.0348127	0.010339	0.12366	0.0185579	0.0599504
ENSG00000197045	GMFB	protein_coding	unknown	0.0696565	0.0153296	0.288175	0.0137037	0.613135	0.0818545	0.0207809	0.0184956	0.0232098	0.10411
ENSG00000197050	ZNF420	protein_coding	unknown	0.0382586	0.0191487	0.283106	0.0516399	0.607847	0.0380182	0.00988482	0.120693	0.0307169	0.0439823
ENSG00000197056	ZMYM1	protein_coding	unknown	0.0188722	0.0152968	0.125153	0.048648	0.79203	0.0173258	0.0199753	0.127595	0.0398235	0.204719
ENSG00000197061	H4C3	protein_coding	unknown	0.00253029	0.0138634	0.982292	0.00123835	7.58996e-05	0.0021951	0.0239889	0.0264819	0.00126935	0.000131462
ENSG00000197062	ZSCAN26	protein_coding	unknown	0.0543347	0.0133044	0.573023	0.0304876	0.328851	0.0687937	0.00977607	0.0486274	0.0261747	0.0411177
ENSG00000197063	MAFG	protein_coding	unknown	0.0162004	0.0350785	0.23074	0.115388	0.602592	0.0022485	0.00866135	0.0539976	0.0722803	0.131654
ENSG00000197070	ARRDC1	protein_coding	unknown	0.0625575	0.0175138	0.669456	0.0346595	0.215813	0.0373515	0.0212859	0.00822414	0.0115674	0.0127223
ENSG00000197077	KIAA1671	protein_coding	unknown	0.0239471	0.00994311	0.158916	0.0820473	0.725146	0.0168162	0.00637418	0.0477961	0.0376161	0.0583429
ENSG00000197081	IGF2R	protein_coding	unknown	0.0847366	0.00441664	0.114963	0.585423	0.21046	0.0563468	0.00691003	0.118352	0.203351	0.109383
ENSG00000197102	DYNC1H1	protein_coding	unknown	0.00738128	0.0158578	0.31442	0.165516	0.496825	0.0126707	0.0141773	0.0948408	0.05927	0.127466
ENSG00000197106	SLC6A17	protein_coding	unknown	0.018024	0.00830758	0.449539	0.14268	0.381449	0.0229062	0.00731273	0.0526716	0.0772269	0.0838343
ENSG00000197111	PCBP2	protein_coding	unknown	0.0424071	0.011563	0.256408	0.00660813	0.683014	0.0287808	0.00989533	0.0342851	0.0111856	0.0286335
ENSG00000197114	ZGPAT	protein_coding	unknown	0.0187957	0.0193661	0.734703	0.0679189	0.159216	0.0290255	0.0170827	0.153369	0.0387599	0.0865991
ENSG00000197119	SLC25A29	protein_coding	unknown	0.0234912	0.0310141	0.635605	0.0479166	0.261973	0.0216857	0.00420278	0.0810071	0.00950764	0.0560225
ENSG00000197121	PGAP1	protein_coding	unknown	0.364228	0.0078409	0	0.0934884	0.534442	0.213509	0.0128441	0	0.0891034	0.282721
ENSG00000197122	SRC	protein_coding	unknown	0.0213612	0.0100755	0.391474	0.064508	0.512582	0.0214062	0.0174309	0.152606	0.021174	0.198611
ENSG00000197124	ZNF682	protein_coding	unknown	0.118326	0.0292954	0.498257	0.0326838	0.321437	0.167354	0.0116679	0.144777	0.0299782	0.0328299
ENSG00000197128	ZNF772	protein_coding	unknown	0.0318415	0.0231736	0.483986	0.120427	0.340572	0.0274636	0.0201657	0.0727042	0.0125346	0.0470188
ENSG00000197136	PCNX3	protein_coding	unknown	0.00861661	0.00858269	0.410404	0.190657	0.381739	0.0149244	0.0125815	0.103264	0.0867453	0.161281
ENSG00000197140	ADAM32	protein_coding	unknown	0.201667	0.0161156	0.121872	0.0167449	0.643601	0.0928247	0.00506685	0.0480219	0.0145829	0.132189
ENSG00000197147	LRRC8B	protein_coding	unknown	0.053425	0.00460454	0.110623	0.149667	0.68168	0.0740728	0.00489171	0.0414247	0.0480503	0.12438
ENSG00000197150	ABCB8	protein_coding	unknown	0.105563	0.0206173	0.678182	0.0753163	0.120321	0.0494645	0.023954	0.108039	0.0162183	0.132458
ENSG00000197157	SND1	protein_coding	unknown	0.0123263	0.0180015	0.424288	0.0685394	0.476845	0.0213497	0.0156001	0.150697	0.0114196	0.124134
ENSG00000197162	ZNF785	protein_coding	unknown	0.0206093	0.0226912	0.688413	2.3407e-05	0.268263	0.0196903	0.0183504	0.0819146	4.05421e-05	0.0692505
ENSG00000197170	PSMD12	protein_coding	unknown	0.0170205	0.0184332	0.243587	0.0492239	0.671735	0.0115153	0.0024241	0.0550658	0.00689679	0.0480232
ENSG00000197172	MAGEA6	protein_coding	unknown	0.0450683	0.00273333	0.691708	0.0360453	0.224445	0.0720247	0.00164223	0.0768803	0.0309343	0.0270831
ENSG00000197183	NOL4L	protein_coding	unknown	0.0363638	0.00953252	0.357511	0.0433972	0.553195	0.0333418	0.0117324	0.0120272	0.0153591	0.0504738
ENSG00000197208	SLC22A4	protein_coding	unknown	0.0607037	0.0379756	0.342776	0.106778	0.451766	0.0477575	0.0257134	0.168573	0.0692661	0.165541
ENSG00000197217	ENTPD4	protein_coding	unknown	0.101992	0.0542184	0.218804	0.0545053	0.57048	0.0541328	0.0216038	0.0974134	0.0491625	0.0784847
ENSG00000197223	C1D	protein_coding	unknown	0.0709626	0.00166535	0.785186	0.0177933	0.124392	0.0686138	0.00186991	0.134804	0.0294878	0.0897321
ENSG00000197226	TBC1D9B	protein_coding	unknown	0.0111488	0.00989162	0.423344	0.0394488	0.516167	0.0193103	0.0125658	0.103424	0.0124317	0.111969
ENSG00000197238	H4C11	protein_coding	unknown	0.0061829	0.0205212	0.972661	0.000623426	1.09585e-05	0.00983591	0.030658	0.0295421	0.00107981	1.89806e-05
ENSG00000197249	SERPINA1	protein_coding	unknown	0.000875521	0.000544438	0.723275	0.0980973	0.177208	0.00151645	0.000486309	0.155071	0.0586753	0.123242
ENSG00000197256	KANK2	protein_coding	unknown	0.00775175	0.00665949	0.452359	0.0688296	0.4644	0.0131051	0.00953216	0.0282973	0.032189	0.0545179
ENSG00000197265	GTF2E2	protein_coding	unknown	0.0238762	0.01958	0.576843	0.0817549	0.297946	0.0285809	0.0178987	0.0986019	0.0129983	0.039124
ENSG00000197275	RAD54B	protein_coding	unknown	0.0251069	0.0293992	0.420801	0.0350974	0.489595	0.0113594	0.02818	0.0455925	0.0370928	0.0310398
ENSG00000197279	ZNF165	protein_coding	unknown	0.110495	0.0118845	0.684478	0.0488973	0.144245	0.0566989	0.00455201	0.171078	0.0369494	0.084705
ENSG00000197283	SYNGAP1	protein_coding	unknown	0.0861022	0.112082	0.145389	0.0830395	0.573387	0.121284	0.0703537	0.0124816	0.117436	0.0789865
ENSG00000197296	FITM2	protein_coding	unknown	0.0461124	0.00532367	0.331428	0.190602	0.426534	0.0676788	0.00513886	0.056612	0.107823	0.110344
ENSG00000197299	BLM	protein_coding	unknown	0.101304	0.022474	0.121373	0.128642	0.626207	0.112518	0.0162237	0.0867439	0.025896	0.149964
ENSG00000197302	ZNF720	protein_coding	unknown	0.0831254	0.0248873	0.334613	0.0729684	0.484406	0.0929708	0.0161815	0.0733146	0.0283993	0.0655814
ENSG00000197312	DDI2	protein_coding	unknown	0.0370148	0.0339059	0.246415	0.0354668	0.647197	0.0324755	0.0113878	0.0995548	0.021516	0.123906
ENSG00000197321	SVIL	protein_coding	unknown	0.0164139	0.026564	0.139572	0.102435	0.715015	0.0216001	0.0178486	0.0509881	0.0149813	0.049986
ENSG00000197323	TRIM33	protein_coding	unknown	0.0756765	0.014379	0.177392	0.0521358	0.680417	0.0382773	0.0188792	0.0165394	0.0048567	0.0208536
ENSG00000197324	LRP10	protein_coding	unknown	0.00538416	0.00853638	0.562254	0.149812	0.274014	0.00827082	0.00781247	0.102759	0.0691791	0.124362
ENSG00000197329	PELI1	protein_coding	unknown	0.0563442	0.0211481	0.136241	0.0461952	0.740071	0.0583427	0.00634255	0.0823129	0.032314	0.0315828
ENSG00000197334	Metazoa_SRP	misc_RNA	unknown	0.232459	0.0797891	0.651392	0.0363594	0	0.0884951	0.033852	0.0328494	0.0217936	0
ENSG00000197343	ZNF655	protein_coding	unknown	0.0431973	0.0286746	0.294655	0.0542731	0.5792	0.0297959	0.00629749	0.0705193	0.0322141	0.0204722
ENSG00000197345	MRPL21	protein_coding	unknown	0.0201696	0.00360121	0.924507	6.09462e-06	0.0517165	0.0319316	0.00318702	0.0743277	1.05562e-05	0.0465032
ENSG00000197372	ZNF675	protein_coding	unknown	0.0860638	0.0182295	0.416617	0.0947459	0.384344	0.0893432	0.0111828	0.109715	0.0196064	0.016786
ENSG00000197375	SLC22A5	protein_coding	unknown	0.00747176	0.00342368	0.466365	0.0577466	0.464993	0.0129415	0.00592998	0.00890687	0.039147	0.0217064
ENSG00000197380	DACT3	protein_coding	unknown	0.0684069	0.00948973	0.459423	0.0966132	0.366067	0.0608523	0.00742524	0.0670987	0.0343641	0.0283916
ENSG00000197381	ADARB1	protein_coding	unknown	0.0289964	0.0158824	0.627738	0.00225917	0.325124	0.0469839	0.00851666	0.27361	0.00215205	0.309704
ENSG00000197385	ZNF860	protein_coding	unknown	0.0250467	0.020374	0.369804	0.110396	0.474379	0.0209025	0.0175512	0.0601269	0.0156597	0.0274367
ENSG00000197386	HTT	protein_coding	unknown	0.0639627	0.0135284	0.0255385	0.112969	0.784001	0.0306125	0.0214468	0.0351003	0.0509954	0.0130331
ENSG00000197409	H3C4	protein_coding	unknown	0.00146026	0.0200654	0.958248	0.0202263	0	0.00252924	0.0248625	0.0397936	0.015596	0
ENSG00000197410	DCHS2	protein_coding	unknown	0.0745191	0.0323941	0.147563	0.427483	0.31804	0.0420137	0.0340027	0.0295309	0.133081	0.104548
ENSG00000197415	VEPH1	protein_coding	unknown	0.0906512	0.0248679	0.747475	0.000350284	0.136656	0.118373	0.0160217	0.154814	0.000538282	0.126014
ENSG00000197417	SHPK	protein_coding	unknown	0.0114873	0.0227972	0.627231	0.0509462	0.287538	0.0139732	0.00823764	0.142071	0.0104758	0.12813
ENSG00000197429	IPP	protein_coding	unknown	0.0202113	0.0171548	0.0961864	0.0664631	0.799984	0.000860295	0.000493404	0.0999905	0.00103413	0.102378
ENSG00000197442	MAP3K5	protein_coding	unknown	0.0194912	0.0317732	0.225301	0.0710142	0.652421	0.00947635	0.005855	0.088616	0.0262602	0.0665731
ENSG00000197444	OGDHL	protein_coding	unknown	0.0219974	0.0325765	0.587592	0.0389052	0.318929	0.020686	0.0131093	0.0540042	0.0167741	0.0729609
ENSG00000197448	GSTK1	protein_coding	unknown	0.0165733	0.000707362	0.902079	0.0115208	0.0691199	0.0248516	0.000460084	0.0874143	0.015673	0.0907752
ENSG00000197451	HNRNPAB	protein_coding	unknown	0.032965	0.0152473	0.742754	0.0383332	0.1707	0.0358364	0.00247344	0.100714	0.0256822	0.0463099
ENSG00000197457	STMN3	protein_coding	unknown	0.0192031	0.0094701	0.783439	0.0792246	0.108664	0.0168545	0.0140951	0.173187	0.0185477	0.151941
ENSG00000197461	PDGFA	protein_coding	unknown	0.00588628	0.00419405	0.841851	0.0181574	0.129911	0.0101953	0.00705558	0.0929071	0.0178725	0.0771594
ENSG00000197467	COL13A1	protein_coding	unknown	0.0559702	0.0511626	0.492105	0.156776	0.243986	0.0428025	0.0187324	0.0942156	0.0824217	0.0733289
ENSG00000197472	ZNF695	protein_coding	unknown	0.0690857	0.00324221	0.717282	0.0419435	0.168447	0.060018	0.00294865	0.1583	0.0362672	0.0611319
ENSG00000197479	PCDHB11	protein_coding	unknown	0.0146452	0.0133206	0.2121	0.397751	0.362183	0.0168108	0.0118844	0.0642936	0.18848	0.133582
ENSG00000197483	ZNF628	protein_coding	unknown	0.0101468	0.00500628	0.575318	0.0123342	0.397195	0.009404	0.00559185	0.198424	0.0173016	0.175785
ENSG00000197496	SLC2A10	protein_coding	unknown	0.0446239	0.00131224	0.791674	0.00700394	0.155386	0.0584784	0.00166826	0.170526	0.0120475	0.199801
ENSG00000197497	ZNF665	protein_coding	unknown	0.0859556	0.0144528	0.548325	0.0607137	0.290553	0.117815	0.0109373	0.0259713	0.0274065	0.155425
ENSG00000197498	RPF2	protein_coding	unknown	0.0637557	0.00661267	0.537999	0.0195456	0.372087	0.044243	0.00178512	0.137436	0.0329602	0.0991103
ENSG00000197530	MIB2	protein_coding	unknown	0.0334633	0.0585248	0.639629	0.207641	0.060742	0.0579602	0.0601223	0.123498	0.0509455	0.105208
ENSG00000197535	MYO5A	protein_coding	unknown	0.0246513	0.00511421	0.111048	0.188497	0.670689	0.0319741	0.00447712	0.0762675	0.0770409	0.0915405
ENSG00000197548	ATG7	protein_coding	unknown	0.125573	0.0151204	0.481087	0.0599252	0.318295	0.075134	0.0179193	0.0854195	0.0260933	0.118142
ENSG00000197555	SIPA1L1	protein_coding	unknown	0.0448032	0.0180769	0.160849	0.0382475	0.738023	0.0108057	0.00568951	0.116071	0.0311073	0.083575
ENSG00000197557	TTC30A	protein_coding	unknown	0.0633212	0.029306	0.306784	0.0835972	0.516992	0.0641887	0.00769518	0.0738979	0.0259516	0.125916
ENSG00000197562	RAB40C	protein_coding	unknown	0.0186834	0.00634594	0.67117	0.0396668	0.264134	0.0172767	0.00875401	0.103381	0.0099525	0.0896316
ENSG00000197563	PIGN	protein_coding	unknown	0.103674	0.0409115	0.0674489	0.085887	0.702079	0.0939139	0.0266831	0.0190549	0.0062002	0.0728555
ENSG00000197566	ZNF624	protein_coding	unknown	0.0256979	0.0185055	0.360139	0.123235	0.472422	0.00339601	0.00566995	0.0874615	0.0157772	0.0941727
ENSG00000197568	HHLA3	lncRNA	unknown	0.141655	0.0545054	0.526786	0.0044875	0.272565	0.0885309	0.0388424	0.0564998	0.00776788	0.110483
ENSG00000197576	HOXA4	protein_coding	unknown	0.0141588	0.00193703	0.71782	0.00174226	0.264342	0.0137738	0.00246302	0.224459	0.0028324	0.225328
ENSG00000197579	TOPORS	protein_coding	unknown	0.0192144	0.016657	0.263909	0.0944493	0.60577	0.0224221	0.0158698	0.0649372	0.00782748	0.0188178
ENSG00000197586	ENTPD6	protein_coding	unknown	0.0113336	0.0111178	0.609819	0.0724482	0.295281	0.0196305	0.0139587	0.0939492	0.00907347	0.085784
ENSG00000197594	ENPP1	protein_coding	unknown	0.0352516	0.0111792	0.0819127	0.200883	0.670773	0.0379554	0.0085291	0.0459121	0.0754405	0.116177
ENSG00000197601	FAR1	protein_coding	unknown	0.0657053	0.019124	0.265879	0.0568071	0.592484	0.0777857	0.00563818	0.0487136	0.0347703	0.0684445
ENSG00000197603	CPLANE1	protein_coding	unknown	0.145411	0.0331095	0.00144918	0.129178	0.690852	0.161334	0.0322466	0.00206072	0.0376657	0.155711
ENSG00000197608	ZNF841	protein_coding	unknown	0.110948	0.0370634	0.341879	0.0845958	0.425514	0.10929	0.0278214	0.150027	0.010395	0.211621
ENSG00000197614	MFAP5	protein_coding	unknown	0.104599	0.019877	0.392982	0.173365	0.309177	0.0798203	0.0180762	0.06139	0.0533007	0.167976
ENSG00000197619	ZNF615	protein_coding	unknown	0.0891895	0.0126501	0.450489	0.114325	0.333347	0.0671707	0.0153865	0.103867	0.00901548	0.136779
ENSG00000197620	EOLA1	protein_coding	unknown	0.0116339	0.0104409	0.888591	0.0260652	0.0632695	0.00992327	0.00827023	0.0831685	0.015672	0.0520097
ENSG00000197622	CDC42SE1	protein_coding	unknown	0.0228634	0.0078841	0.581335	0.0179112	0.370006	0.0243807	0.00382309	0.0143349	0.013019	0.0214614
ENSG00000197646	PDCD1LG2	protein_coding	unknown	0.093861	0.017779	0.476111	0.20124	0.211009	0.023927	0.0209448	0.212854	0.116814	0.121039
ENSG00000197647	ZNF433	protein_coding	unknown	0.0933956	0.0158052	0.711777	0.0539874	0.125035	0.11024	0.0139434	0.0157233	0.0163419	0.105659
ENSG00000197694	SPTAN1	protein_coding	unknown	0.0720474	0.0350786	0.425911	0.137166	0.329797	0.085288	0.0314953	0.0576855	0.0538512	0.113543
ENSG00000197696	NMB	protein_coding	unknown	0.00848964	0.000873225	0.976454	0.00906341	0.00511924	0.0109745	0.00148682	0.0250253	0.0108941	0.00479644
ENSG00000197702	PARVA	protein_coding	unknown	0.0146285	0.00507311	0.144327	0.0162272	0.819744	0.00235058	0.00477959	0.0757149	0.0130504	0.0605882
ENSG00000197712	FAM114A1	protein_coding	unknown	0.0126601	0.0137044	0.498654	0.0422037	0.432778	0.0128389	0.011001	0.112652	0.0254809	0.0685632
ENSG00000197713	RPE	protein_coding	unknown	0.0832054	0.0120396	0.709245	0.0296853	0.165824	0.112569	0.0122521	0.0709725	0.0435499	0.0918511
ENSG00000197714	ZNF460	protein_coding	unknown	0.0968032	0.02986	0.15187	0.18178	0.539687	0.0359659	0.00899924	0.0969103	0.0514174	0.13089
ENSG00000197724	PHF2	protein_coding	unknown	0.0082265	0.00775172	0.214985	0.072109	0.696927	0.0119604	0.00693923	0.129018	0.00664651	0.123075
ENSG00000197728	RPS26	protein_coding	unknown	0.0078819	0.00838158	0.970948	0.0127881	0	0.0132266	0.0145173	0.0452151	0.0175781	0
ENSG00000197746	PSAP	protein_coding	unknown	0.00767355	0.00938799	0.490171	0.294268	0.198499	0.011671	0.00813327	0.0950033	0.17517	0.139638
ENSG00000197747	S100A10	protein_coding	unknown	0.0190008	0.000658295	0.50584	0.00206567	0.472436	0.0305589	0.00106304	0.189441	0.00357784	0.179387
ENSG00000197756	RPL37A	protein_coding	unknown	0.009249	0.0111851	0.905254	0.0742654	4.65104e-05	0.0121447	0.011085	0.0514215	0.0291241	8.05585e-05
ENSG00000197757	HOXC6	protein_coding	unknown	0.0130123	0.0153736	0.73509	0.00614524	0.230379	0.0141313	0.00324071	0.109084	0.00553754	0.119202
ENSG00000197763	TXNRD3	protein_coding	unknown	0.0850513	0.0203152	0.60016	0.0727837	0.22169	0.106986	0.0144405	0.0807636	0.0192909	0.184711
ENSG00000197766	CFD	protein_coding	Cytosol	3.86766e-06	0.00861451	0.980974	0.0103987	8.65011e-06	6.69898e-06	0.0146433	0.0252268	0.0107385	1.49824e-05
ENSG00000197771	MCMBP	protein_coding	unknown	0.0213394	0.0137739	0.427893	0.0578152	0.479179	0.0206158	0.0125333	0.113844	0.0265659	0.058019
ENSG00000197779	ZNF81	protein_coding	unknown	0.016248	0.0075517	0.899567	0.00324024	0.0733927	0.0223149	0.00917097	0.12107	0.0055168	0.1105
ENSG00000197780	TAF13	protein_coding	unknown	0.00745039	0.00806687	0.544224	0.0030444	0.437214	0.00618057	0.00754386	0.00348571	0.00356506	0.0136451
ENSG00000197782	ZNF780A	protein_coding	unknown	0.0559906	0.00808294	0.654661	0.0457661	0.235499	0.0513796	0.00337687	0.0688185	0.0200781	0.0877997
ENSG00000197785	ATAD3A	protein_coding	unknown	0.0559418	0.0101109	0.772729	0.0585092	0.102709	0.0734832	0.0163977	0.0737088	0.021035	0.090226
ENSG00000197798	FAM118B	protein_coding	unknown	0.0591192	0.0127221	0.637904	0.0268703	0.263385	0.0836405	0.0111562	0.0639539	0.0264672	0.0442136
ENSG00000197808	ZNF461	protein_coding	unknown	0.0200979	0.0528481	0.555522	0.0166733	0.354859	0.0209755	0.0229893	0.158755	0.0279333	0.137408
ENSG00000197818	SLC9A8	protein_coding	unknown	0.158795	0.0910868	0.225901	0.10509	0.419128	0.0486076	0.0638005	0.194931	0.0665443	0.197887
ENSG00000197822	OCLN	protein_coding	unknown	0.0793006	0.0045043	0.0250447	0.215732	0.675418	0.122348	0.0050068	0.0422786	0.121114	0.176849
ENSG00000197837	H4-16	protein_coding	unknown	0.00325427	0.0237503	0.96633	0.00666512	0	0.00563657	0.0269463	0.0337249	0.00819253	0
ENSG00000197841	ZNF181	protein_coding	unknown	0.0170272	0.014532	0.543219	0.0186091	0.406613	0.00836333	0.0028685	0.137122	0.00565432	0.136963
ENSG00000197852	INKA2	protein_coding	unknown	0.014303	0.0244325	0.420923	0.0290457	0.511296	0.0236073	0.00827209	0.148997	0.0343604	0.114262
ENSG00000197857	ZNF44	protein_coding	unknown	0.0620934	0.014662	0.716469	0.0405489	0.166226	0.0813634	0.00713303	0.100746	0.0255966	0.0782497
ENSG00000197858	GPAA1	protein_coding	unknown	0.0212625	0.0145194	0.517979	0.11328	0.332959	0.0145221	0.00690004	0.148085	0.0525192	0.185665
ENSG00000197860	SGTB	protein_coding	unknown	0.00488112	0.0046673	0.405112	0.0189023	0.566438	0.00796273	0.0034175	0.094815	0.0017101	0.100819
ENSG00000197863	ZNF790	protein_coding	unknown	0.0181017	0.0188683	0.668245	0.0655802	0.229205	0.0138704	0.00287327	0.0466321	0.00150224	0.0313907
ENSG00000197872	CYRIA	protein_coding	unknown	0.115439	0.0376593	0.235327	0.0386337	0.572941	0.0402399	0.0264085	0.0860915	0.017529	0.0794016
ENSG00000197879	MYO1C	protein_coding	unknown	0.0112862	0.0079225	0.443117	0.0297421	0.507932	0.0195483	0.0137222	0.118439	0.0235108	0.0804898
ENSG00000197885	NKIRAS1	protein_coding	unknown	0.0715365	0.0148157	0.573932	0.0414368	0.298279	0.0965092	0.011694	0.0880798	0.0373343	0.147693
ENSG00000197892	KIF13B	protein_coding	unknown	0.0178989	0.0392627	0.253591	0.132263	0.556984	0.0196252	0.0139792	0.0917454	0.0353591	0.106087
ENSG00000197894	ADH5	protein_coding	unknown	0.044181	0.00830207	0.86135	0.0265294	0.059638	0.0612271	0.00365676	0.0505769	0.0254074	0.0331523
ENSG00000197903	H2BC12	protein_coding	unknown	0.03421	0.00691568	0.950699	4.62847e-05	0.00812874	0.0432377	0.00451327	0.0531446	8.01675e-05	0.00772742
ENSG00000197905	TEAD4	protein_coding	unknown	0.00268983	0.00289319	0.765049	0.0208275	0.208541	0.00465892	0.00252188	0.0926226	0.00769728	0.0873762
ENSG00000197912	SPG7	protein_coding	unknown	0.0972561	0.0649902	0.354103	0.0337909	0.44986	0.0592801	0.0561795	0.0725548	0.0142074	0.074663
ENSG00000197930	ERO1A	protein_coding	unknown	0.0202441	0.0166058	0.377895	0.124891	0.460365	0.00884898	0.00477844	0.0831517	0.0372111	0.106735
ENSG00000197933	ZNF823	protein_coding	unknown	0.0178584	0.0189781	0.671171	0.033231	0.258762	0.0216464	0.00795431	0.158547	0.046237	0.0827089
ENSG00000197935	ZNF311	protein_coding	unknown	0.0416648	0.0320199	0.58762	0.0515344	0.28716	0.0315544	0.00809447	0.115094	0.0349891	0.0468952
ENSG00000197937	ZNF347	protein_coding	unknown	0.0114185	0.0133971	0.298291	0.118692	0.558202	0.0123645	0.016523	0.0108178	0.0443421	0.0262723
ENSG00000197943	PLCG2	protein_coding	unknown	0.116091	0.0262131	0.777227	0	0.0804683	0.106896	0.0191662	0.125578	0	0.00342426
ENSG00000197948	FCHSD1	protein_coding	unknown	0.0333547	0.0826448	0.649599	0.0458198	0.188582	0.0400145	0.0307227	0.0964693	0.0139463	0.116298
ENSG00000197951	ZNF71	protein_coding	unknown	0.0159877	0.0117056	0.59509	0.0448857	0.332331	0.0162281	0.0106962	0.152371	0.0271186	0.101327
ENSG00000197956	S100A6	protein_coding	unknown	0.00843757	0.00582518	0.978878	0.00675442	0.000105029	0.0141152	0.0100895	0.0358092	0.0114238	0.000181915
ENSG00000197958	RPL12	protein_coding	unknown	0.000604149	0.0065808	0.983496	0.00930883	1.04822e-05	0.000708641	0.0112204	0.0186735	0.00828394	1.81557e-05
ENSG00000197959	DNM3	protein_coding	unknown	0.127089	0.0384119	0.394211	0.0482096	0.392079	0.119072	0.0200901	0.14238	0.0106599	0.229944
ENSG00000197961	ZNF121	protein_coding	unknown	0.0198301	0.0256995	0.303659	0.0347446	0.616067	0.0153892	0.00776846	0.0898382	0.0339396	0.0406811
ENSG00000197965	MPZL1	protein_coding	unknown	0.0180987	0.000326357	0.460558	0.0421937	0.478823	0.027193	0.000539771	0.0336728	0.0296608	0.0392978
ENSG00000197969	VPS13A	protein_coding	unknown	0.360592	0.0398485	0	0.136808	0.462752	0.255447	0.0543364	0	0.0474254	0.247318
ENSG00000197976	AKAP17A	protein_coding	unknown	0.0194262	0.031264	0.549067	0.0762739	0.323969	0.0271813	0.00964685	0.102336	0.0010974	0.0900787
ENSG00000197978	GOLGA6L9	protein_coding	unknown	0.02509	0.0578505	0.365394	0.0178808	0.533785	0.0242944	0.0246991	0.0417992	0.00117707	0.0241271
ENSG00000197982	C1orf122	protein_coding	unknown	0.0123264	0.00582635	0.83602	0.0125122	0.133316	0.020407	0.00801	0.17433	0.0172812	0.152918
ENSG00000198000	NOL8	protein_coding	unknown	0.0516823	0.0367112	0.276599	0.0676093	0.567398	0.0394556	0.00488362	0.102842	0.0217172	0.0660281
ENSG00000198001	IRAK4	protein_coding	unknown	0.0675436	0.0406127	0.173782	0.0298808	0.688181	0.0466742	0.0165624	0.135179	0.0381558	0.0775105
ENSG00000198015	MRPL42	protein_coding	unknown	0.0652228	0.00239337	0.633264	0.0140467	0.285074	0.0570093	0.00299187	0.186513	0.0242078	0.143276
ENSG00000198018	ENTPD7	protein_coding	unknown	0.0983251	0.00359095	0.0966663	0.0932459	0.708172	0.0862286	0.0028083	0.052162	0.0501601	0.181542
ENSG00000198021	SPANXA1	protein_coding	unknown	0.00846932	0.00524992	0.984365	4.8491e-09	0.00191605	0.0137962	0.00909312	0.0262036	8.39889e-09	0.00331869
ENSG00000198026	ZNF335	protein_coding	unknown	0.0302431	0.0270026	0.431763	0.0185386	0.492453	0.0272275	0.0137094	0.120353	0.0144472	0.149372
ENSG00000198033	TUBA3C	protein_coding	unknown	0.00344535	0.0110755	0.9391	0.00180153	0.0445771	0.00418854	0.0101184	0.0247168	0.00295621	0.0198067
ENSG00000198034	RPS4X	protein_coding	unknown	0.0640151	0.0037342	0.799969	0.0894508	0.0428306	0.0933416	0.00209787	0.135643	0.0405264	0.0519619
ENSG00000198039	ZNF273	protein_coding	unknown	0.0264408	0.0199315	0.424494	0.081355	0.447779	0.000542442	0.0118755	0.0177691	0.0156302	0.010279
ENSG00000198040	ZNF84	protein_coding	unknown	0.0946438	0.0284264	0.50249	0.0238983	0.350542	0.105833	0.0241808	0.0204351	0.0205181	0.117411
ENSG00000198042	MAK16	protein_coding	unknown	0.074422	0.0228659	0.170748	0.0354016	0.696563	0.0889095	0.018734	0.098183	0.0306559	0.0885475
ENSG00000198046	ZNF667	protein_coding	unknown	0.0214861	0.0373615	0.366411	0.0691472	0.505594	0.0131216	0.0150329	0.106571	0.0269072	0.0706392
ENSG00000198053	SIRPA	protein_coding	unknown	0.0338812	0.000427681	0.0479502	0.139641	0.778099	0.0562123	0.000740765	0.0324658	0.0876125	0.117395
ENSG00000198055	GRK6	protein_coding	unknown	0.016011	0.00689162	0.769781	0.0381351	0.169181	0.0144775	0.00716686	0.0347571	0.00642312	0.0134319
ENSG00000198056	PRIM1	protein_coding	unknown	0.0140511	0.0165019	0.659561	0.0296834	0.280203	0.00389232	0.00585459	0.0360307	0.000959612	0.0331088
ENSG00000198060	MARCHF5	protein_coding	unknown	0.0845227	0.0124525	0.499358	0.0356535	0.368013	0.0827386	0.0101552	0.0848343	0.0251917	0.0534002
ENSG00000198062	POTEH	protein_coding	unknown	0.735972	0.111899	0.00968769	0.00633142	0.13611	0.192669	0.0889896	0.0162156	0.00652927	0.130303
ENSG00000198064	NPIPB13	protein_coding	unknown	0.371882	0.0183949	0.147515	0	0.462208	0.0809141	0.0144477	0.208522	0	0.142055
ENSG00000198081	ZBTB14	protein_coding	unknown	0.0475738	0.0221612	0.271088	0.0660514	0.593126	0.0475245	0.0100908	0.0660243	0.0265833	0.0779381
ENSG00000198087	CD2AP	protein_coding	unknown	0.0272375	0.0196869	0.259504	0.0541022	0.639469	0.0136601	0.00383744	0.0194108	0.0165522	0.0146389
ENSG00000198088	NUP62CL	protein_coding	unknown	0.0350202	0.03109	0.724141	0.0176081	0.192141	0.020941	0.0126143	0.196021	0.0285511	0.178928
ENSG00000198089	SFI1	protein_coding	unknown	0.145983	0.0679345	0.755993	0	0.0300893	0.192425	0.0122869	0.163257	0	0.0168818
ENSG00000198093	ZNF649	protein_coding	unknown	0.0619243	0.0168608	0.585595	0.0598616	0.275758	0.0790184	0.00759877	0.0956949	0.0229132	0.0158733
ENSG00000198105	ZNF248	protein_coding	unknown	0.0884714	0.0233423	0.387177	0.0303942	0.470615	0.10151	0.0160839	0.192364	0.0381957	0.177746
ENSG00000198108	CHSY3	protein_coding	unknown	0.0187439	0.0139651	0.43497	0.265634	0.266687	0.0265079	0.0197497	0.0275509	0.0661951	0.0474884
ENSG00000198113	TOR4A	protein_coding	unknown	0.00436477	0.00535528	0.554102	0.240232	0.195945	0.00740841	0.00527763	0.0502479	0.128532	0.16339
ENSG00000198130	HIBCH	protein_coding	unknown	0.0490172	0.0482617	0.342595	0.0539414	0.506185	0.0118818	0.00768298	0.0417009	0.0359549	0.00154722
ENSG00000198131	ZNF544	protein_coding	unknown	0.0348486	0.00690752	0.818686	0.00605716	0.133501	0.022555	0.00708719	0.111331	0.0103585	0.0935658
ENSG00000198142	SOWAHC	protein_coding	unknown	0.0133615	0.00795936	0.250524	0.0626894	0.665466	0.00646341	0.00284893	0.0890328	0.0221201	0.114767
ENSG00000198146	ZNF770	protein_coding	unknown	0.0811754	0.00843705	0.035225	0.0844672	0.790695	0.0937115	0.0131733	0.0342415	0.0183583	0.112522
ENSG00000198157	HMGN5	protein_coding	unknown	0.0106106	0.00723837	0.626065	0.0335392	0.322547	0.014999	0.0100414	0.136072	0.0424588	0.0685726
ENSG00000198160	MIER1	protein_coding	unknown	0.0427438	0.0166685	0.241447	0.0291536	0.669988	0.0536772	0.00500722	0.0609094	0.0296736	0.0233289
ENSG00000198162	MAN1A2	protein_coding	unknown	0.0813199	0.0156731	0.240532	0.0394842	0.62299	0.0735422	0.0180048	0.068478	0.0353943	0.0518747
ENSG00000198168	SVIP	protein_coding	unknown	0.0594898	0.00153198	0.808657	0.00761247	0.122709	0.0493252	0.00154045	0.161544	0.00852267	0.105704
ENSG00000198169	ZNF251	protein_coding	unknown	0.179688	0.0261108	0.446536	0.0621926	0.285473	0.10945	0.0212876	0.0831966	0.0174861	0.0440402
ENSG00000198171	DDRGK1	protein_coding	unknown	0.0195488	0.0121753	0.813635	0.112538	0.0421025	0.0175901	0.0131097	0.0541269	0.0526754	0.0686076
ENSG00000198176	TFDP1	protein_coding	unknown	0.0115495	0.000834534	0.611013	0.00047428	0.376128	0.0177567	0.00118195	0.162566	0.00041361	0.157549
ENSG00000198182	ZNF607	protein_coding	unknown	0.0257325	0.0366119	0.310056	0.0867299	0.540869	0.0170662	0.0229805	0.136147	0.00894263	0.117049
ENSG00000198185	ZNF334	protein_coding	unknown	0.0838468	0.0316317	0.363884	0.0612725	0.459365	0.0816437	0.0195018	0.0763811	0.0167811	0.00388537
ENSG00000198189	HSD17B11	protein_coding	unknown	0.0742187	0.00545127	0.409192	0.0704147	0.440723	0.0620493	0.00217603	0.182114	0.0864228	0.0314656
ENSG00000198198	SZT2	protein_coding	unknown	0.135026	0.0859672	0.244503	0.056179	0.478325	0.168931	0.0272729	0.184542	0.0366473	0.28336
ENSG00000198205	ZXDA	protein_coding	unknown	0.11771	0.0299253	0.246759	0.0396688	0.565937	0.0616301	0.0243028	0.0883916	0.0127932	0.115662
ENSG00000198218	QRICH1	protein_coding	unknown	0.00997546	0.0162729	0.531783	0.0169506	0.425018	0.0159196	0.00661955	0.126237	0.0292079	0.083923
ENSG00000198223	CSF2RA	protein_coding	unknown	0.0463732	0.0183671	0.744452	0.08148	0.109328	0.0458343	0.0187507	0.196836	0.0191377	0.164899
ENSG00000198231	DDX42	protein_coding	unknown	0.0248954	0.0496382	0.397629	0.0694119	0.458425	0.0305564	0.00425183	0.144181	0.0225867	0.114181
ENSG00000198242	RPL23A	protein_coding	unknown	0.00882978	0.0064153	0.959118	0.0254278	0.000209585	0.0131045	0.00925126	0.0341898	0.0119022	0.000190324
ENSG00000198246	SLC29A3	protein_coding	unknown	0.00536406	0.00237269	0.49891	0.0646176	0.428735	0.00502027	0.00247954	0.165709	0.0492581	0.130985
ENSG00000198252	STYX	protein_coding	unknown	0.0605389	0.00364973	0.160693	0.0268588	0.74826	0.0581172	0.00335214	0.0448287	0.029817	0.0729365
ENSG00000198258	UBL5	protein_coding	unknown	0.0182558	0.00590842	0.968419	0.00720911	0.00020731	0.0297984	0.0102337	0.0528694	0.0124865	0.000359071
ENSG00000198265	HELZ	protein_coding	unknown	0.0221245	0.0410432	0.233809	0.134653	0.56837	0.0267104	0.0129493	0.077068	0.0144084	0.0777406
ENSG00000198270	TMEM116	protein_coding	unknown	0.0977151	0.0124417	0.580011	0.0223731	0.28746	0.10208	0.0175482	0.119846	0.0310028	0.0944591
ENSG00000198276	UCKL1	protein_coding	unknown	0.0120123	0.0250142	0.757701	0.000956487	0.204316	0.012107	0.00994715	0.03736	0.00165668	0.039768
ENSG00000198286	CARD11	protein_coding	unknown	0.0105224	0.0101784	0.582515	0.0907647	0.30602	0.0180414	0.0124712	0.0760489	0.0293822	0.0965311
ENSG00000198298	ZNF485	protein_coding	unknown	0.0513166	0.0144226	0.653277	0.0290372	0.251946	0.0655357	0.00726889	0.0939172	0.0252196	0.0422514
ENSG00000198300	PEG3	protein_coding	unknown	0.00797632	0.0192139	0.259856	0.135153	0.5778	0.0137802	0.0170796	0.0844596	0.0202213	0.0711827
ENSG00000198301	SDAD1	protein_coding	unknown	0.078385	0.0186948	0.202531	0.0537316	0.646658	0.066845	0.014256	0.0524019	0.0246506	0.0443924
ENSG00000198315	ZKSCAN8	protein_coding	unknown	0.0844249	0.0124499	0.106773	0.0507954	0.745557	0.0763102	0.00335128	0.0266637	0.0324089	0.0825251
ENSG00000198324	PHETA1	protein_coding	unknown	0.00305219	0.00870514	0.767064	0.125337	0.0958417	0.00305331	0.00814478	0.143192	0.0963101	0.0951987
ENSG00000198331	HYLS1	protein_coding	unknown	0.00905563	0.00881418	0.856697	0.02617	0.0992633	0.00770909	0.000181293	0.0129576	0.00452152	0.000908286
ENSG00000198342	ZNF442	protein_coding	unknown	0.0648949	0.0157788	0.52524	0.0743538	0.319732	0.0816293	0.00735565	0.215007	0.0373755	0.137985
ENSG00000198346	ZNF813	protein_coding	unknown	0.017049	0.0159925	0.289131	0.152749	0.525078	0.0241109	0.0226168	0.201059	0.00515471	0.159486
ENSG00000198353	HOXC4	protein_coding	unknown	0.0227117	0.0170485	0.413512	0.00691343	0.539814	0.0209109	0.00951269	0.0786316	0.00780705	0.10252
ENSG00000198354	DCAF12L2	protein_coding	unknown	0.0739162	0.00471847	0.755685	0.0645189	0.101161	0.0934999	0.00629356	0.100123	0.0269428	0.0589609
ENSG00000198355	PIM3	protein_coding	unknown	0.0131897	0.0192173	0.719453	0.0319903	0.216149	0.0098424	0.00175479	0.0461782	0.0124609	0.0467556
ENSG00000198356	GET3	protein_coding	unknown	0.00405689	0.000226538	0.916669	0.000241026	0.0788063	0.00642795	0.00035179	0.0784367	0.000406629	0.0717744
ENSG00000198363	ASPH	protein_coding	unknown	0.0137153	0.0232129	0.302067	0.0470006	0.614004	0.0152893	0.00648538	0.0900858	0.00864134	0.0859583
ENSG00000198369	SPRED2	protein_coding	unknown	0.0145482	0.0136222	0.296974	0.052702	0.622154	0.00903233	0.0100209	0.0558496	0.0184859	0.039948
ENSG00000198373	WWP2	protein_coding	unknown	0.040452	0.0393095	0.361833	0.0266105	0.531795	0.0110185	0.00764384	0.120611	0.012776	0.120393
ENSG00000198380	GFPT1	protein_coding	unknown	0.0369475	0.00826794	0.197409	0.0505254	0.706851	0.0430684	0.00706385	0.113155	0.0201352	0.0603533
ENSG00000198382	UVRAG	protein_coding	unknown	0.0579365	0.026134	0.304908	0.0359488	0.575073	0.0569361	0.0118385	0.0416896	0.0283642	0.0344421
ENSG00000198393	ZNF26	protein_coding	unknown	0.0722248	0.0157754	0.62911	0.105921	0.176969	0.0814784	0.0115118	0.10411	0.0183582	0.0793326
ENSG00000198399	ITSN2	protein_coding	unknown	0.0276537	0.0149421	0.060702	0.12002	0.776683	0.0318875	0.012048	0.0391035	0.0246014	0.0424261
ENSG00000198408	OGA	protein_coding	unknown	0.0328631	0.0384058	0.309534	0.0622935	0.556903	0.0137902	0.00431934	0.0859737	0.0199931	0.0589729
ENSG00000198420	TCAF1	protein_coding	unknown	0.0121461	0.0111472	0.525565	0.0667501	0.384392	0.0134787	0.00936794	0.112277	0.0104019	0.0998318
ENSG00000198429	ZNF69	protein_coding	unknown	0.0178694	0.00871849	0.362901	0.0531248	0.557386	0.0195086	0.00757944	0.045398	0.00761988	0.0648662
ENSG00000198431	TXNRD1	protein_coding	unknown	0.0191005	0.0234685	0.518336	0.0681024	0.370993	0.0159823	0.0189352	0.111872	0.0299591	0.0510727
ENSG00000198440	ZNF583	protein_coding	unknown	0.093807	0.0189911	0.385194	0.0557093	0.446298	0.0909662	0.010183	0.0879584	0.0308217	0.052696
ENSG00000198453	ZNF568	protein_coding	unknown	0.0597773	0.0152824	0.48877	0.0522327	0.383938	0.0737069	0.00624643	0.0916527	0.0465589	0.0486349
ENSG00000198455	ZXDB	protein_coding	unknown	0.0993169	0.0135174	0.0860842	0.0954442	0.705637	0.0971539	0.0119074	0.0616035	0.0355735	0.165609
ENSG00000198464	ZNF480	protein_coding	unknown	0.0118468	0.0109054	0.12373	0.0540448	0.799473	0.00988166	0.00897858	0.0504984	0.00208245	0.0295557
ENSG00000198466	ZNF587	protein_coding	unknown	0.081174	0.0153408	0.404039	0.0197815	0.479665	0.0560059	0.0116438	0.0930126	0.0217553	0.0784187
ENSG00000198467	TPM2	protein_coding	unknown	0.00746929	0.00607083	0.920051	0.0121157	0.054293	0.0120583	0.00784565	0.0607024	0.0187599	0.0265309
ENSG00000198478	SH3BGRL2	protein_coding	unknown	0.0761962	0.00386693	0.0957647	0.0557329	0.768439	0.0897863	0.00585031	0.0644884	0.0353679	0.167999
ENSG00000198482	ZNF808	protein_coding	unknown	0.0643653	0.012285	0.0663624	0.096313	0.760674	0.0773227	0.0142478	0.0240807	0.00696873	0.0598896
ENSG00000198492	YTHDF2	protein_coding	unknown	0.0134579	0.015822	0.417957	0.0603348	0.492428	0.0103556	0.0142253	0.122594	0.0206203	0.0923404
ENSG00000198496	NBR2	lncRNA	unknown	0.0841566	0.0401065	0.754791	0.0109307	0.110016	0.0904069	0.0432799	0.137656	0.0158084	0.0857624
ENSG00000198498	TMA16	protein_coding	unknown	0.0484209	0.0164323	0.697834	0.00489413	0.232418	0.0125736	0.00980339	0.161093	0.00800728	0.15135
ENSG00000198513	ATL1	protein_coding	unknown	0.0170056	0.0202823	0.522962	0.00837379	0.431377	0.0234306	0.0170001	0.155358	0.00334074	0.18033
ENSG00000198517	MAFK	protein_coding	unknown	0.0453605	0.0493459	0.623156	0.0866561	0.195481	0.0597905	0.041	0.365201	0.033273	0.231137
ENSG00000198522	GPN1	protein_coding	unknown	0.015056	0.00975235	0.64876	0.0229155	0.303517	0.0139807	0.00555334	0.10248	0.0205582	0.0632911
ENSG00000198538	ZNF28	protein_coding	unknown	0.0297794	0.0124906	0.339622	0.0576927	0.560416	0.0328541	0.0107591	0.178876	0.021943	0.142562
ENSG00000198542	ITGBL1	protein_coding	unknown	0.0474311	0.0438883	0.399632	0.106052	0.402997	0.028617	0.0141887	0.0727136	0.0378014	0.0465345
ENSG00000198546	ZNF511	protein_coding	unknown	0.00562877	0.00134369	0.946511	0.000321084	0.0461954	0.00936435	0.0021886	0.0451524	0.000471505	0.0386832
ENSG00000198551	ZNF627	protein_coding	unknown	0.00946478	0.00830809	0.527629	0.0435902	0.411008	0.0109222	0.00831315	0.0993665	0.011616	0.0685151
ENSG00000198554	WDHD1	protein_coding	unknown	0.0147701	0.0131347	0.4164	0.0626295	0.493065	0.013601	0.00865891	0.0648749	0.00612522	0.0364897
ENSG00000198556	ZNF789	protein_coding	unknown	0.146581	0.0169168	0.658181	0.0226949	0.155626	0.093227	0.0207375	0.177445	0.0315803	0.178016
ENSG00000198561	CTNND1	protein_coding	unknown	0.0111841	0.0184718	0.466709	0.0890447	0.414591	0.0185246	0.0150215	0.114219	0.0102565	0.101337
ENSG00000198563	DDX39B	protein_coding	unknown	0.0625882	0.0158414	0.792299	0.0318419	0.0974294	0.0800062	0.0119938	0.0572615	0.0260088	0.0666701
ENSG00000198573	SPANXC	protein_coding	unknown	0.0177291	0.0120428	0.949191	0.0169934	0.00404402	0.0164692	0.012823	0.0442986	0.0211329	0.00685379
ENSG00000198576	ARC	protein_coding	unknown	0.00773194	0.00869209	0.817408	0.0101054	0.156062	0.0110222	0.00953056	0.118251	0.0105345	0.124039
ENSG00000198585	NUDT16	protein_coding	unknown	0.0172183	0.0191328	0.900053	0.0120238	0.0515719	0.0104927	0.0106117	0.0852899	0.00769146	0.066324
ENSG00000198586	TLK1	protein_coding	unknown	0.0435675	0.00637273	0.0294182	0.0361691	0.884473	0.0629584	0.00543696	0.0110892	0.0265333	0.0818666
ENSG00000198589	LRBA	protein_coding	unknown	0.037363	0.0457197	0.147212	0.139745	0.629961	0.0252452	0.0162611	0.100765	0.0366571	0.130994
ENSG00000198604	BAZ1A	protein_coding	unknown	0.0208911	0.0210023	0.276871	0.0875403	0.593695	0.020343	0.0091979	0.0504041	0.00290042	0.0237637
ENSG00000198612	COPS8	protein_coding	unknown	0.0491027	0.00279578	0.798408	0.0116359	0.138057	0.0498847	0.00339584	0.116643	0.0199501	0.0581595
ENSG00000198624	CCDC69	protein_coding	unknown	0.00178878	0.010719	0.625065	0.0227075	0.339719	0.00252972	0.00616808	0.239858	0.0321132	0.216443
ENSG00000198625	MDM4	protein_coding	unknown	0.241596	0.0597585	0.00543943	0.0122642	0.680941	0.0908272	0.0504958	0.00262184	0.0104425	0.0442688
ENSG00000198642	KLHL9	protein_coding	unknown	0.0182343	0.0158029	0.203621	0.0529143	0.709428	0.00707953	0.000991781	0.117242	0.00366089	0.10551
ENSG00000198646	NCOA6	protein_coding	unknown	0.0857853	0.00153117	5.92637e-05	0.0616454	0.850979	0.0771929	0.00139896	0.000102648	0.0557454	0.127083
ENSG00000198648	STK39	protein_coding	unknown	0.0615236	0.0145349	0.357623	0.0307824	0.535536	0.069449	0.00330058	0.0913746	0.0384937	0.0608233
ENSG00000198663	C6orf89	protein_coding	unknown	0.00750749	0.00529349	0.331433	0.080619	0.575147	0.00743976	0.00517348	0.0809335	0.0205968	0.0786913
ENSG00000198668	CALM1	protein_coding	unknown	0.0337911	0.00147457	0.374452	0.0109841	0.579299	0.0340481	0.00138396	0.111514	0.0168933	0.0724926
ENSG00000198673	TAFA2	protein_coding	unknown	0.260255	0.0267332	0.5934	0.0388605	0.0807519	0.148023	0.0251206	0.274043	0.0350225	0.139321
ENSG00000198677	TTC37	protein_coding	unknown	0.0264809	0.0249923	0.029595	0.0415078	0.877424	0.0127398	0.00689686	0.0193665	0.0261907	0.0651938
ENSG00000198680	TUSC1	protein_coding	unknown	0.0703154	0.00661676	0.61927	0.0627476	0.24105	0.0754619	0.00403114	0.0205454	0.0254081	0.0853532
ENSG00000198681	MAGEA1	protein_coding	unknown	0.0469297	0.00153146	0.798486	0.0305532	0.1225	0.0678955	0.000329328	0.0476441	0.0250822	0.0482444
ENSG00000198682	PAPSS2	protein_coding	unknown	0.0261509	0.0118322	0.250122	0.0878848	0.62401	0.0276556	0.0108441	0.0991672	0.0267069	0.0722202
ENSG00000198689	SLC9A6	protein_coding	unknown	0.134531	0.00606003	0.0888999	0.0834717	0.687038	0.112846	0.00768807	0.147757	0.0663939	0.262157
ENSG00000198690	FAN1	protein_coding	unknown	0.147281	0.0230116	0.205206	0.057372	0.567129	0.079893	0.0142869	0.0752197	0.0363468	0.0404002
ENSG00000198700	IPO9	protein_coding	unknown	0.0109783	0.0119793	0.331545	0.0382935	0.607204	0.018818	0.0096676	0.109463	0.0257799	0.0915789
ENSG00000198707	CEP290	protein_coding	unknown	0.0463737	0.0446894	0.248424	0.0855383	0.574975	0.00506191	0.00224401	0.00163941	0.00680311	0.0112604
ENSG00000198715	GLMP	protein_coding	unknown	0.0809283	0.00117781	0.567875	0.171928	0.178091	0.111921	0.00176054	0.172616	0.110501	0.107482
ENSG00000198718	TOGARAM1	protein_coding	unknown	0.0317778	0.0312458	0.22814	0.0474672	0.661369	0.0176495	0.0169444	0.0981464	0.0281494	0.0707021
ENSG00000198720	ANKRD13B	protein_coding	unknown	0.014653	0.0230218	0.526162	0.0258211	0.410343	0.0234162	0.00774369	0.177928	0.0228787	0.153675
ENSG00000198721	ECI2	protein_coding	unknown	0.0661829	0.00648976	0.534967	0.0369191	0.355441	0.0962711	0.00561776	0.146599	0.0410695	0.0775385
ENSG00000198722	UNC13B	protein_coding	unknown	0.00700584	0.0177261	0.327565	0.122395	0.525308	0.0121345	0.0176006	0.0617039	0.0205684	0.0495654
ENSG00000198728	LDB1	protein_coding	unknown	0.0117936	0.0131166	0.641359	0.0178832	0.315847	0.0198592	0.0129919	0.1129	0.0258432	0.0982565
ENSG00000198729	PPP1R14C	protein_coding	unknown	0.00709264	0.00342986	0.43579	0.0407256	0.512962	0.00346916	0.000501478	0.00760916	0.0211724	0.016531
ENSG00000198730	CTR9	protein_coding	unknown	0.0140826	0.0104645	0.243468	0.0354812	0.696504	0.0174093	0.0122065	0.1143	0.0146627	0.070021
ENSG00000198732	SMOC1	protein_coding	unknown	0.00530182	0.00524927	0.662807	0.0301015	0.29654	0.00773141	0.00628242	0.121786	0.00948439	0.133854
ENSG00000198736	MSRB1	protein_coding	unknown	0.0110895	0.00333734	0.931427	0.000750598	0.0533958	0.0105523	0.00366307	0.0554323	0.00129859	0.0417113
ENSG00000198740	ZNF652	protein_coding	unknown	0.0306604	0.00522114	0.124364	0.0388373	0.800917	0.0239294	0.00330854	0.0652444	0.0165035	0.0308415
ENSG00000198742	SMURF1	protein_coding	unknown	0.0204074	0.0164882	0.164968	0.0313078	0.766829	0.016327	0.00849603	0.0886666	0.00826034	0.0840949
ENSG00000198743	SLC5A3	protein_coding	unknown	0.118369	0.00760976	0.00544044	0.432319	0.436262	0.103532	0.0131805	0.00653067	0.123512	0.181821
ENSG00000198746	GPATCH3	protein_coding	unknown	0.01617	0.0169657	0.749501	0.0505304	0.166833	0.0181533	0.0112234	0.0662576	0.0071324	0.0327092
ENSG00000198752	CDC42BPB	protein_coding	unknown	0.0125161	0.0148836	0.239096	0.103075	0.630429	0.0160047	0.0136633	0.0662589	0.0308708	0.0749238
ENSG00000198753	PLXNB3	protein_coding	unknown	0.136807	0.0680379	0.07584	0.230047	0.489269	0.00239278	0.0848377	0.107122	0.0792956	0.115057
ENSG00000198755	RPL10A	protein_coding	unknown	0.0106871	0.00951551	0.929578	0.0488147	0.00140426	0.00767331	0.00439772	0.0255851	0.012886	0.00221794
ENSG00000198774	RASSF9	protein_coding	unknown	0.0154917	0.0140224	0.579611	0.0607466	0.330129	0.00640214	0.00377774	0.0633795	0.00163173	0.0623868
ENSG00000198780	FAM169A	protein_coding	unknown	0.0519624	0.0227188	0.0810468	0.0829101	0.761362	0.0397557	0.00705812	0.0356091	0.037785	0.050675
ENSG00000198783	ZNF830	protein_coding	unknown	0.0216772	0.0278456	0.80995	0.0118308	0.128697	0.0176415	0.0144086	0.0199242	0.0131081	0.00874611
ENSG00000198791	CNOT7	protein_coding	unknown	0.0603337	0.005419	0.209377	0.0142382	0.710632	0.0695085	0.00891493	0.0256794	0.0241096	0.0657085
ENSG00000198792	TMEM184B	protein_coding	unknown	0.00920061	0.00247395	0.23672	0.0155106	0.736095	0.00888071	0.00380176	0.00932581	0.0199372	0.0305643
ENSG00000198793	MTOR	protein_coding	unknown	0.0102457	0.011235	0.213115	0.0628841	0.70252	0.0174728	0.0105014	0.0875942	0.00748134	0.0859314
ENSG00000198794	SCAMP5	protein_coding	unknown	0.0146084	0.00748498	0.519908	0.0608094	0.397189	0.0138752	0.00656857	0.0490943	0.0127022	0.0448064
ENSG00000198795	ZNF521	protein_coding	unknown	0.0722934	0.0554194	0.2292	0.0714118	0.571675	0.0522973	0.0217878	0.177679	0.03224	0.0863887
ENSG00000198796	ALPK2	protein_coding	unknown	0.0670732	0.0786689	0.308807	0.0604032	0.485047	0.0366694	0.0186792	0.0748023	0.00866704	0.0915376
ENSG00000198799	LRIG2	protein_coding	unknown	0.109405	0.0184237	0.0987478	0.140827	0.632596	0.0548815	0.0147406	0.0851943	0.0604698	0.128902
ENSG00000198805	PNP	protein_coding	unknown	0.0231073	0.0270669	0.725939	0.0189759	0.204911	0.0213021	0.00762022	0.089868	0.0204307	0.0603881
ENSG00000198814	GK	protein_coding	unknown	0.0853546	0.0261297	0.366601	0.0435446	0.47837	0.0889559	0.0208435	0.142422	0.0183165	0.068715
ENSG00000198815	FOXJ3	protein_coding	unknown	0.0418409	0.0225666	0.142784	0.0628757	0.729933	0.0383678	0.00381687	0.0625138	0.0266266	0.00883961
ENSG00000198816	ZNF358	protein_coding	unknown	0.0102478	7.08735e-05	0.520719	0.0574691	0.411493	0.0164237	8.50762e-05	0.180948	0.0449743	0.176213
ENSG00000198818	SFT2D1	protein_coding	unknown	0.0944911	0.00824179	0.573013	0.0384448	0.285809	0.0417271	0.00522187	0.174412	0.0346099	0.12441
ENSG00000198824	CHAMP1	protein_coding	unknown	0.0161564	0.000937781	0.0668972	0.00769163	0.908317	0.0168829	0.00111958	0.0646747	0.0133223	0.0520015
ENSG00000198825	INPP5F	protein_coding	unknown	0.0265298	0.0062183	0.0778473	0.0313145	0.85809	0.0272719	0.00882435	0.05184	0.0185656	0.052368
ENSG00000198826	ARHGAP11A	protein_coding	unknown	0.0112019	0.00902458	0.261954	0.0702854	0.647534	0.00992165	0.00797014	0.05641	0.00979431	0.0483125
ENSG00000198830	HMGN2	protein_coding	unknown	0.0469963	0.00294308	0.593603	0.000137598	0.35632	0.0386967	0.00380953	0.171057	0.000238326	0.147295
ENSG00000198832	SELENOM	protein_coding	unknown	0.00712505	0	0.90409	0.0511944	0.037591	0.0102671	0	0.1242	0.055991	0.0598254
ENSG00000198833	UBE2J1	protein_coding	Granule	0.0381953	0.00668423	0.193584	0.015368	0.746168	0.0558168	0.0067154	0.0665715	0.0264176	0.0257246
ENSG00000198836	OPA1	protein_coding	unknown	0.0564231	0.0185538	0.081553	0.0380314	0.805439	0.0575682	0.0112198	0.0421923	0.0186836	0.0329477
ENSG00000198837	DENND4B	protein_coding	unknown	0.0472224	0.0328218	0.348166	0.066695	0.505094	0.0184196	0.0158	0.105383	0.0221987	0.107373
ENSG00000198839	ZNF277	protein_coding	unknown	0.0152008	0.00885558	0.645773	0.0298384	0.300332	0.00575067	0.000199028	0.0567678	0.00177147	0.0525896
ENSG00000198841	KTI12	protein_coding	unknown	0.0566947	0.00968401	0.792666	0.035171	0.105784	0.046292	0.0060998	0.124873	0.0172734	0.133991
ENSG00000198843	SELENOT	protein_coding	unknown	0.0211118	0.00114869	0.719123	0.0913301	0.167287	0.0365647	0.00198943	0.13251	0.0709044	0.090123
ENSG00000198853	RUSC2	protein_coding	unknown	0.00877041	0.00849219	0.428168	0.059973	0.494597	0.014903	0.00944418	0.105287	0.0106807	0.105189
ENSG00000198855	FICD	protein_coding	unknown	0.0334143	0.0535473	0.392633	0.1221	0.398305	0.0459264	0.0183953	0.129347	0.0451827	0.160426
ENSG00000198856	OSTC	protein_coding	unknown	0.0910463	0.00176829	0.75864	0.0514962	0.0970493	0.0987836	0.00199148	0.169078	0.0491339	0.0616552
ENSG00000198858	R3HDM4	protein_coding	unknown	0.00125645	0.00178681	0.771391	0.0112674	0.214299	0.0018563	0.00107885	0.108138	0.0139771	0.0987503
ENSG00000198860	TSEN15	protein_coding	unknown	0.122953	0.00948113	0.4479	0.0276751	0.391992	0.0769734	0.000451663	0.118688	0.0406088	0.00800574
ENSG00000198862	LTN1	protein_coding	unknown	0.0376638	0.0344925	0.0462186	0.0981055	0.78352	0.0119369	0.00387437	0.0404998	0.0132804	0.0618427
ENSG00000198863	RUNDC1	protein_coding	unknown	0.0210852	0.0208101	0.571215	0.0464874	0.340403	0.0104714	0.00576632	0.0583305	0.0128459	0.0416586
ENSG00000198865	CCDC152	protein_coding	unknown	0.0118225	0.00892361	0.572629	0.0139892	0.392635	0.00876315	0.00195253	0.0609877	0.000141098	0.0718445
ENSG00000198874	TYW1	protein_coding	unknown	0.0197097	0.0419536	0.507355	0.153717	0.277265	0.0167166	0.0209716	0.147114	0.0409203	0.134998
ENSG00000198876	DCAF12	protein_coding	unknown	0.0300762	0.0116361	0.298218	0.0272581	0.632812	0.0313261	0.00387614	0.061775	0.0237606	0.0391573
ENSG00000198879	SFMBT2	protein_coding	unknown	0.0222445	0.0348514	0.29906	0.0694647	0.574379	0.0193575	0.00690567	0.122597	0.0231534	0.105331
ENSG00000198887	SMC5	protein_coding	unknown	0.0258224	0.0388625	0.252167	0.0370763	0.646072	0.0365184	0.018787	0.0169059	0.0192957	0.0915069
ENSG00000198889	DCAF12L1	protein_coding	unknown	0.022834	0.0134975	0.537267	0.0786619	0.34774	0.00401282	0.00182593	0.00647047	0.0319357	0.0276521
ENSG00000198890	PRMT6	protein_coding	unknown	0.0105813	0.00913379	0.567864	0.0653949	0.347026	0.0101979	0.0063938	0.0936163	0.00770193	0.0847266
ENSG00000198892	SHISA4	protein_coding	unknown	0.0431735	0.00222157	0.882954	0.00301717	0.0686341	0.0533623	0.00209124	0.0721938	0.00522589	0.0711002
ENSG00000198894	CIPC	protein_coding	unknown	0.00994212	0.020873	0.348809	0.0597401	0.560635	0.0127778	0.0142253	0.121986	0.0253566	0.0895856
ENSG00000198898	CAPZA2	protein_coding	unknown	0.0589948	0.00601232	0.443124	0.0285435	0.463325	0.0940942	0.00523679	0.0836552	0.0386165	0.054801
ENSG00000198900	TOP1	protein_coding	unknown	0.0478122	0.00956276	0.121476	0.0931258	0.728024	0.0644326	0.00676459	0.0321304	0.0272187	0.0738735
ENSG00000198901	PRC1	protein_coding	unknown	0.013742	0.0236678	0.496027	0.0470962	0.419467	0.0180315	0.0162897	0.130974	0.0212283	0.0960249
ENSG00000198908	BHLHB9	protein_coding	unknown	0.0169518	0.015162	0.201677	0.0822845	0.683924	0.00202917	0.00760065	0.0400539	0.0324971	0.00207301
ENSG00000198909	MAP3K3	protein_coding	unknown	0.00697437	0.0130351	0.426782	0.0308464	0.522362	0.0120788	0.011423	0.120645	0.0194662	0.100411
ENSG00000198910	L1CAM	protein_coding	unknown	0.00331007	0.00231852	0.376417	0.183571	0.434383	0.00573321	0.0038722	0.0558834	0.0969175	0.104793
ENSG00000198911	SREBF2	protein_coding	unknown	0.00809824	0.00942992	0.258351	0.0886355	0.635485	0.0140266	0.00848784	0.128216	0.0242804	0.124111
ENSG00000198912	C1orf174	protein_coding	unknown	0.00822479	0.00492713	0.61865	0.00158002	0.366618	0.00743876	0.00394767	0.117554	0.0023809	0.122405
ENSG00000198914	POU3F3	protein_coding	unknown	0.0355293	0.0382318	0.290711	0.137882	0.497646	0.0314256	0.0147422	0.188825	0.0304245	0.214309
ENSG00000198915	RASGEF1A	protein_coding	unknown	0.0250897	0.00856602	0.816475	0.0129019	0.136968	0.0341816	0.00530331	0.0450597	0.0155329	0.0223603
ENSG00000198917	SPOUT1	protein_coding	unknown	0.0393494	0.011925	0.840644	0.0106494	0.0974322	0.0404684	0.0161438	0.0269058	0.00953476	0.0311772
ENSG00000198918	RPL39	protein_coding	unknown	0.00277084	0.00984756	0.938652	0.0487299	0	0.00426815	0.0170286	0.0424241	0.0211478	0
ENSG00000198919	DZIP3	protein_coding	unknown	0.0382639	0.0461891	0.167889	0.0623334	0.685325	0.0209646	0.00428955	0.0807437	0.0112383	0.0528303
ENSG00000198920	KIAA0753	protein_coding	unknown	0.0460232	0.0303142	0.260678	0.0419252	0.62106	0.0460312	0.0266702	0.12844	0.0298736	0.11496
ENSG00000198924	DCLRE1A	protein_coding	unknown	0.0180348	0.017233	0.385687	0.0761956	0.502849	0.00892813	0.00301564	0.0283503	0.00610537	0.0103011
ENSG00000198925	ATG9A	protein_coding	unknown	0.00767283	0.00502484	0.232254	0.0762253	0.678823	0.0132897	0.00870328	0.0754381	0.0258671	0.0909062
ENSG00000198931	APRT	protein_coding	unknown	0.0127263	0.00210764	0.981305	4.41547e-05	0.00381683	0.0200857	0.00357214	0.0301094	7.64782e-05	0.00639353
ENSG00000198933	TBKBP1	protein_coding	unknown	0.0113135	0.010197	0.579262	0.0416678	0.35756	0.0195956	0.0137272	0.165376	0.020934	0.150738
ENSG00000198934	MAGEE1	protein_coding	unknown	0.0214296	0.0141964	0.404632	0.0946422	0.465099	0.0157109	0.00888722	0.154992	0.0204692	0.152634
ENSG00000198937	CCDC167	protein_coding	unknown	0.000692825	0.00270016	0.989725	0.00626843	0.000613219	0.00060002	0.00429985	0.0120027	0.00657739	0.000863748
ENSG00000198945	L3MBTL3	protein_coding	unknown	0.0518262	0.0337017	0.376656	0.0526052	0.485211	0.0457344	0.0104258	0.0392268	0.0226242	0.047546
ENSG00000198948	MFAP3L	protein_coding	unknown	0.0182247	0.0184188	0.415613	0.0527896	0.494954	0.0179461	0.0186628	0.0964028	0.00734144	0.0962536
ENSG00000198951	NAGA	protein_coding	unknown	0.0052677	0.00481872	0.583171	0.0830605	0.323682	0.00912393	0.00466905	0.112386	0.0296809	0.123164
ENSG00000198952	SMG5	protein_coding	unknown	0.0180066	0.0209799	0.403077	0.0886037	0.469333	0.0289163	0.0189476	0.0965604	0.0251472	0.0938277
ENSG00000198954	KIFBP	protein_coding	unknown	0.0244185	0.0164761	0.490003	0.0629052	0.406197	0.0240144	0.0142868	0.142136	0.0328573	0.0758789
ENSG00000198959	TGM2	protein_coding	unknown	0.00676575	0.00630868	0.586547	0.031162	0.369217	0.0117186	0.00677537	0.149081	0.0160227	0.119599
ENSG00000198960	ARMCX6	protein_coding	unknown	0.0111537	0.00727528	0.966791	0.00794948	0.00683023	0.00999752	0.00412752	0.0235234	0.00762169	0.0109494
ENSG00000198961	PJA2	protein_coding	unknown	0.0261635	0.0316356	0.188245	0.0727323	0.681224	0.0167095	0.0135289	0.0651579	0.02817	0.0262609
ENSG00000198964	SGMS1	protein_coding	unknown	0.0648415	0.0316471	0.227796	0.0606263	0.615089	0.0595762	0.0114426	0.0868629	0.0192004	0.0606112
ENSG00000199197	RN7SKP72	misc_RNA	unknown	0.240829	0.48599	0.0938416	0.116728	0.062612	0.340584	0.274921	0.132401	0.0218087	0.0885467
ENSG00000199436	SNORD9	snoRNA	unknown	0.0533748	0.719079	0.192214	0.000923058	0.0344094	0.0754834	0.394694	0.271832	0.00128339	0.0486622
ENSG00000199691	RN7SKP173	misc_RNA	unknown	0.100547	0.172307	0.544448	0.0197005	0.162998	0.139187	0.000733932	0.398295	0.0278607	0.230513
ENSG00000199785	SNORA52	snoRNA	unknown	0.0709407	0.823782	0.0453577	0.0338459	0.0260734	0.116504	0.0972676	0.0357496	0.0142959	0.0424054
ENSG00000199883	RN7SKP90	misc_RNA	unknown	0.123516	0.0322175	0.77717	0	0.0670967	0.118842	0.0198499	0.164237	0	0.0521951
ENSG00000200087	SNORA73B	snoRNA	Nucleolus	9.32425e-05	0.824962	0.104899	0.0693085	0.000737376	0.000161501	0.0826362	0.05385	0.028062	0.00127717
ENSG00000200312	RN7SKP255	misc_RNA	unknown	0.119138	0.0784291	0.35944	0	0.442993	0.140481	0.0667143	0.24833	0	0.133482
ENSG00000200320	SNORA63	snoRNA	unknown	0.0137759	0.936318	0.0117639	0.0274563	0.010686	0.0194821	0.030187	0.0166367	0.0210441	0.0151123
ENSG00000200394	SNORA38B	snoRNA	unknown	0.0645264	0.771829	0.0357417	0.0169426	0.11096	0.0839585	0.118676	0.0470931	0.0225911	0.034967
ENSG00000200488	RN7SKP203	misc_RNA	unknown	0.10776	0.0692053	0.434469	0	0.388565	0.123596	0.055167	0.224209	0	0.10881
ENSG00000200534	SNORA33	snoRNA	unknown	0.286323	0.311705	0.0885969	0.000625155	0.31275	0.0977395	0.0629917	0.084536	0.00103139	0.113916
ENSG00000200783	RN7SKP180	misc_RNA	unknown	0.0924711	0.0280324	0.856879	0	0.0226177	0.130774	0.0120691	0.150445	0	0.03174
ENSG00000200792	SNORA80A	snoRNA	unknown	0.196926	0.759354	0.00411712	0	0.0396027	0.175594	0.134624	0.00713106	0	0.0417331
ENSG00000200816	SNORA38	snoRNA	unknown	0.0170568	0.863138	0.0719902	0.0192501	0.0285648	0.0135586	0.0825919	0.10181	0.0272237	0.0328827
ENSG00000200879	SNORD14E	snoRNA	unknown	0.0211036	0.909472	0.00426702	0.00993965	0.0552175	0.0251256	0.109217	0.00398294	0.00201922	0.0780894
ENSG00000200913	SNORD46	snoRNA	unknown	0.205417	0.545746	0.172882	0.0333285	0.0426267	0.185707	0.111764	0.153475	0.0329844	0.0374222
ENSG00000200959	SNORA74A	snoRNA	unknown	0.076812	0.728474	0.00821203	0.0561695	0.130333	0.107818	0.295744	0.0110655	0.0375173	0.139343
ENSG00000200983	SNORA3A	snoRNA	unknown	7.99165e-05	0.880664	0.0400777	0.0791781	0	0.000113019	0.0579797	0.0565256	0.00134102	0
ENSG00000201098	RNY1	misc_RNA	unknown	0.173935	0.132412	0.120586	0	0.573067	0.244201	0.0345967	0.142395	0	0.351999
ENSG00000201121	RNY1P12	misc_RNA	unknown	0.0477534	0.223603	0.297669	0.000149785	0.430824	0.0675336	0.261635	0.414964	0.000211828	0.609277
ENSG00000201229	SNORA63D	snoRNA	unknown	0.048865	0.889316	0.00274031	0.00160189	0.0574768	0.0610314	0.0397143	0.00360752	0.00226542	0.0226592
ENSG00000201302	SNORA65	snoRNA	unknown	0.276318	0.172838	0.229692	0.0342393	0.286914	0.223386	0.148024	0.215632	0.00916159	0.300155
ENSG00000201315	RN7SKP227	misc_RNA	unknown	0.129184	0.0402385	0.700973	0	0.129605	0.182694	0.0160836	0.0953455	0	0.0712646
ENSG00000201512	SNORA71C	snoRNA	unknown	0.00398555	0.936983	0.0116535	0.047367	1.04219e-05	0.00563641	0.0608324	0.0164806	0.0387007	1.47388e-05
ENSG00000201643	SNORA14A	snoRNA	unknown	0.110562	0.431504	0.226092	0.034236	0.197606	0.151109	0.139922	0.319742	0.047207	0.261347
ENSG00000201793	RN7SKP9	misc_RNA	unknown	0.0598911	0.047761	0.891694	0	0.000653618	0.0846988	0.00924994	0.0745245	0	0.000924355
ENSG00000201998	SNORA23	snoRNA	Nucleolus	0.0501833	0.828029	0.0577355	0.0261238	0.0379285	0.0535271	0.0767925	0.0471576	0.029677	0.034459
ENSG00000202058	RN7SKP80	misc_RNA	unknown	0.0623193	0.0267645	0.90085	0	0.0100661	0.0881328	0.00516845	0.0801942	0	0.00277019
ENSG00000202363	SNORA62	snoRNA	unknown	1.63582e-05	0.945406	0	0.0545779	0	2.83332e-05	0.0365857	0	0.0366102	0
ENSG00000202415	RN7SKP269	misc_RNA	unknown	0.20488	0.0618755	0.342145	0.0234176	0.367683	0.0669529	0.088017	0.422049	0.0367465	0.307754
ENSG00000202512	RN7SKP230	misc_RNA	unknown	0.0348096	0.0276304	0.935875	0	0.00168516	0.0492282	0.000350007	0.0471951	0	0.00238318
ENSG00000203279	AL590705.1	lncRNA	unknown	0.00501778	0.0207397	0.967787	0.00383216	0.002623	0.00505674	0.0226897	0.0347936	0.00649248	0.00454318
ENSG00000203326	ZNF525	protein_coding	unknown	0.050846	0.0248985	0.306567	0.0837901	0.533898	0.0540206	0.00156899	0.0758293	0.0338921	0.0271856
ENSG00000203485	INF2	protein_coding	unknown	0.0224543	0.0214393	0.537275	0.0556987	0.363133	0.0212652	0.0164076	0.106083	0.00450761	0.084971
ENSG00000203663	OR2L2	protein_coding	unknown	0.118056	0.065968	0.159788	0.0779898	0.578198	0.0765066	0.0307229	0.143694	0.025608	0.123616
ENSG00000203666	EFCAB2	protein_coding	unknown	0.0469666	0.0211526	0.839488	0.0144391	0.0779542	0.0317175	0.0121211	0.162573	0.0247352	0.109593
ENSG00000203667	COX20	protein_coding	unknown	0.0523208	0.00379293	0.900407	0.00122237	0.0422569	0.0497605	0.00347189	0.0968629	0.0020089	0.0449674
ENSG00000203668	CHML	protein_coding	unknown	0.0535082	0.0146918	0.111565	0.120663	0.699573	0.0684307	0.00653992	0.0681143	0.026201	0.147109
ENSG00000203705	TATDN3	protein_coding	unknown	0.0533951	0.00373547	0.647083	0.0146705	0.281116	0.0499107	0.00353196	0.122928	0.0251837	0.0495132
ENSG00000203706	SERTAD4-AS1	lncRNA	unknown	0.0608913	0.00247815	0.795966	0.018689	0.121975	0.0515967	0.00260635	0.180922	0.0165566	0.111776
ENSG00000203724	C1orf53	protein_coding	unknown	0.042638	0.00298587	0.794716	0.011332	0.148328	0.0582451	0.00268372	0.194859	0.0196277	0.127783
ENSG00000203760	CENPW	protein_coding	unknown	0.0276395	0.0085707	0.955296	0.00498068	0.00351264	0.0367739	0.00924663	0.0438667	0.00640048	0.00593543
ENSG00000203778	FAM229B	protein_coding	unknown	0.0097971	0.00641155	0.949116	0.000134002	0.034541	0.0137418	0.0103241	0.0435421	0.000232098	0.0315008
ENSG00000203780	FANK1	protein_coding	unknown	0.0339681	0.0295817	0.780432	0.000164722	0.155854	0.0560701	0.0175429	0.157811	0.000243657	0.158626
ENSG00000203791	EEF1AKMT2	protein_coding	unknown	0.0803716	0.0126385	0.629267	0.0416985	0.236024	0.0502464	0.00424021	0.113728	0.0329648	0.0759173
ENSG00000203805	PLPP4	protein_coding	unknown	0.0359865	0.00228685	0.660735	0.0108946	0.290097	0.0246225	0.00247091	0.142786	0.0147394	0.15102
ENSG00000203811	H3C14	protein_coding	unknown	0.00189169	0.0181258	0.977356	0.00262678	0	0.00327651	0.0235528	0.0268466	0.00426967	0
ENSG00000203865	ATP1A1-AS1	lncRNA	unknown	0.102153	0.0272562	0.762086	1.25154e-05	0.108493	0.105713	0.0148639	0.167689	2.16774e-05	0.104718
ENSG00000203872	C6orf163	protein_coding	unknown	0.406027	0.0765171	0.175265	0.0423771	0.299813	0.127137	0.0715858	0.262102	0.0519145	0.25654
ENSG00000203879	GDI1	protein_coding	unknown	0.0173041	0.0251038	0.56128	0.00459156	0.391721	0.0197065	0.0122741	0.059592	0.00793252	0.0901551
ENSG00000203880	PCMTD2	protein_coding	unknown	0.0781728	0.0168336	0.235192	0.0249471	0.644854	0.0631763	0.0146044	0.0839429	0.0216904	0.0617069
ENSG00000203930	LINC00632	lncRNA	unknown	0.0562135	0.00238345	0.219864	0.163254	0.558285	0.0458595	0.00412821	0.162454	0.0256852	0.122305
ENSG00000203950	RTL8A	protein_coding	unknown	0.0161031	0.00234038	0.65784	0.0125366	0.31118	0.0215481	0.00346806	0.248651	0.0122471	0.243391
ENSG00000203965	EFCAB7	protein_coding	unknown	0.122597	0.0386643	0.393406	0.0482622	0.39707	0.118584	0.0291348	0.127777	0.0399745	0.0588531
ENSG00000203993	ARRDC1-AS1	lncRNA	unknown	0.00341967	0.0222496	0.951365	0.0181924	0.00477373	0.00348166	0.0133555	0.022975	0.0048955	0.00570821
ENSG00000203999	LINC01270	lncRNA	unknown	0.100527	0.00786504	0.602341	0.0198722	0.269395	0.0522206	0.00571725	0.127548	0.0273669	0.0805083
ENSG00000204019	CT83	protein_coding	unknown	0.0389359	0.00213952	0.794451	0.0136734	0.150801	0.0624228	0.00192119	0.172973	0.0232894	0.148642
ENSG00000204044	SLC12A5-AS1	lncRNA	unknown	0.0290297	0.0308247	0.804384	0.00102688	0.134734	0.0374438	0.00943039	0.17371	0.00177862	0.192731
ENSG00000204054	LINC00963	lncRNA	unknown	0.0305641	0.0167702	0.523546	0.0195932	0.409527	0.0256756	0.00920318	0.0541825	0.0169987	0.0229548
ENSG00000204060	FOXO6	protein_coding	unknown	0.00938338	0.00920858	0.577622	0.0682272	0.335559	0.0162525	0.0101446	0.142072	0.00605742	0.1161
ENSG00000204070	SYS1	protein_coding	unknown	0.0333299	0.00918383	0.628942	0.0721258	0.256418	0.0162787	0.00742085	0.0965374	0.0314115	0.0662296
ENSG00000204084	INPP5B	protein_coding	unknown	0.0917511	0.0205805	0.280966	0.0582724	0.54843	0.0527557	0.0123007	0.12025	0.0251286	0.101074
ENSG00000204104	TRAF3IP1	protein_coding	unknown	0.0190155	0.0145846	0.636556	0.0783563	0.251487	0.026892	0.0206257	0.24239	0.0347858	0.160086
ENSG00000204116	CHIC1	protein_coding	unknown	0.0993205	0.0335933	0.275877	0.079174	0.512035	0.100759	0.0411265	0.0399164	0.0434931	0.0767148
ENSG00000204120	GIGYF2	protein_coding	unknown	0.0214479	0.0403426	0.509847	0.047573	0.38079	0.0161779	0.00671158	0.0948277	0.0253655	0.068524
ENSG00000204130	RUFY2	protein_coding	unknown	0.0922962	0.0368006	0.314064	0.0356324	0.521207	0.102698	0.0288327	0.0518778	0.0246142	0.0455397
ENSG00000204131	NHSL2	protein_coding	unknown	0.0359981	0.0103244	0.0814428	0.0727516	0.799483	0.0196005	0.0171458	0.0876825	0.00596772	0.107045
ENSG00000204138	PHACTR4	protein_coding	unknown	0.124081	0.00911842	0.00625653	0.0298273	0.830716	0.0611195	0.00873226	0.0108144	0.0142913	0.0564629
ENSG00000204147	ASAH2B	protein_coding	unknown	0.0732746	0.0172035	0.696413	0.00380812	0.2093	0.0359364	0.0167816	0.0562255	0.00628199	0.0240079
ENSG00000204149	AGAP6	protein_coding	unknown	0.0805304	0.0621819	0.336972	9.30667e-05	0.520223	0.0548839	0.01829	0.101243	0.000130541	0.137967
ENSG00000204152	TIMM23B	protein_coding	unknown	0.136625	0.0254007	0.501229	0.0181861	0.318559	0.0920454	0.0256979	0.00903933	0.0292875	0.106727
ENSG00000204160	ZDHHC18	protein_coding	unknown	0.0107617	0.00807596	0.450483	0.0173465	0.513333	0.0155109	0.0116684	0.0828824	0.0172103	0.101746
ENSG00000204172	AGAP9	protein_coding	unknown	0.0989657	0.039984	0.348673	0.0113233	0.501054	0.0340762	0.0311607	0.0954412	0.0129766	0.109504
ENSG00000204176	SYT15	protein_coding	unknown	0.148332	0.00393946	0.237518	0.0562334	0.553977	0.0909883	0.00244496	0.0997099	0.0477045	0.231227
ENSG00000204178	MACO1	protein_coding	unknown	0.01865	0.0118304	0.352749	0.102658	0.514112	0.0196293	0.0116859	0.0889927	0.0335191	0.0492806
ENSG00000204186	ZDBF2	protein_coding	unknown	0.0705317	0.0185272	0.00876736	0.152017	0.750157	0.0877185	0.015349	0.0078038	0.035506	0.0981613
ENSG00000204209	DAXX	protein_coding	unknown	0.014786	0.00821505	0.632593	0.0194433	0.324963	0.0147187	0.0104583	0.105101	0.0255948	0.055452
ENSG00000204217	BMPR2	protein_coding	unknown	0.0356911	0.000848446	0.0130387	0.0829353	0.867486	0.0596271	0.000782178	0.0149233	0.0341879	0.0843133
ENSG00000204220	PFDN6	protein_coding	unknown	0.000394222	0.0162302	0.961332	0.0220436	0	0.000682813	0.0189838	0.037969	0.0199306	0
ENSG00000204227	RING1	protein_coding	unknown	0.0115037	0.0157573	0.631719	0.0363912	0.304629	0.0174028	0.00555994	0.0997604	0.0113651	0.0904556
ENSG00000204228	HSD17B8	protein_coding	unknown	0.000240207	0.00944081	0.984357	0.0059567	5.05718e-06	0.000416051	0.0120984	0.0168468	0.00522893	8.75929e-06
ENSG00000204231	RXRB	protein_coding	unknown	0.0679941	0.0262045	0.650424	0.0435879	0.211789	0.0643808	0.0205626	0.0726676	0.02247	0.0439576
ENSG00000204237	OXLD1	protein_coding	unknown	0.0200053	0.0183153	0.888183	0.0411455	0.0323505	0.0170011	0.00253467	0.0604599	0.00939665	0.0488139
ENSG00000204256	BRD2	protein_coding	unknown	0.0746118	0.0126984	0.115679	0.0446537	0.752357	0.0470739	0.0177795	0.0585897	0.0102004	0.0702657
ENSG00000204262	COL5A2	protein_coding	unknown	0.0531927	0.0136754	0.340099	0.523423	0.0696092	0.061757	0.0167646	0.0572201	0.16876	0.0842328
ENSG00000204264	PSMB8	protein_coding	unknown	0.0124477	0.0110773	0.886608	0.0718288	0.0180385	0.0109497	0.00710455	0.00561636	0.0188813	0.0196637
ENSG00000204267	TAP2	protein_coding	unknown	0.0119819	0.00918226	0.711855	0.153987	0.112994	0.0200142	0.0157979	0.141683	0.0855577	0.151122
ENSG00000204271	SPIN3	protein_coding	unknown	0.0605612	0.0622154	0.396827	0.0196593	0.460738	0.0351312	0.0360471	0.103162	0.0217216	0.0710039
ENSG00000204272	NBDY	protein_coding	unknown	0.0270318	0.000719047	0.820963	0.00883746	0.142449	0.0445318	0.00124543	0.151	0.0144946	0.132877
ENSG00000204301	NOTCH4	protein_coding	unknown	0.127402	0.022649	0.657961	0.0533733	0.138615	0.0773694	0.0166016	0.0295843	0.0242164	0.12472
ENSG00000204304	PBX2	protein_coding	unknown	0.0134215	0.0190227	0.647174	0.0345105	0.285872	0.0204326	0.00953866	0.100168	0.0299293	0.0655918
ENSG00000204305	AGER	protein_coding	unknown	0.108091	0.163537	0.561946	0.0209445	0.145481	0.10553	0.100477	0.3519	0.0361003	0.164493
ENSG00000204308	RNF5	protein_coding	unknown	0.0727725	0.00221453	0.809453	0.0419684	0.0735915	0.0791262	0.00202386	0.155021	0.0406614	0.1082
ENSG00000204310	AGPAT1	protein_coding	unknown	0.000477188	0.000602629	0.583394	0.0175391	0.397987	0.000542595	0.000756342	0.121328	0.0125394	0.108904
ENSG00000204311	PJVK	protein_coding	unknown	0.102847	0.143561	0.419105	0.00668049	0.327806	0.041081	0.102365	0.0789157	0.00599551	0.1073
ENSG00000204315	FKBPL	protein_coding	unknown	0.00195591	0.00396734	0.968355	0.022348	0.00337372	0.00192981	0.00419783	0.00817069	0.00500728	0.00290938
ENSG00000204316	MRPL38	protein_coding	unknown	0.00322125	0.009798	0.938019	0.000595842	0.0483664	0.00284228	0.0111416	0.0514118	0.000900275	0.0610727
ENSG00000204334	ERICH2	protein_coding	unknown	0.0699754	0.00202042	0.817015	0.0219606	0.0890284	0.0999754	0.00240014	0.185979	0.0377539	0.0781873
ENSG00000204344	STK19	protein_coding	unknown	0.000675383	0.0332636	0.951199	0.00471081	0.0101514	0.000879862	0.0190341	0.00677092	0.00792035	0.0148043
ENSG00000204348	DXO	protein_coding	unknown	0.0316223	0.010104	0.493426	0.0104311	0.454417	0.0369768	0.00620093	0.162643	0.00752908	0.153331
ENSG00000204351	SKIV2L	protein_coding	unknown	0.0274025	0.041496	0.512919	0.13878	0.279402	0.0276645	0.00926105	0.164467	0.0315063	0.182568
ENSG00000204356	NELFE	protein_coding	unknown	0.00456806	0.00652459	0.833531	0.00571135	0.149665	0.00664685	0.00425195	0.0469705	0.00819575	0.0595252
ENSG00000204366	ZBTB12	protein_coding	unknown	0.00866293	0.00997827	0.88692	0.0320743	0.0623649	0.0120191	0.00611549	0.0851518	0.0102116	0.058172
ENSG00000204370	SDHD	protein_coding	unknown	0.024047	0.00247061	0.83381	0.00742023	0.132253	0.0334144	0.00349397	0.118825	0.0104938	0.0714226
ENSG00000204371	EHMT2	protein_coding	unknown	0.00788938	0.00977751	0.595725	0.0531651	0.333443	0.0136648	0.0090716	0.126578	0.00772394	0.112112
ENSG00000204379	XAGE1A	protein_coding	unknown	0.0221082	0.00277899	0.965901	0	0.00921144	0.0372073	0.00428594	0.0530964	0	0.0118469
ENSG00000204381	LAYN	protein_coding	unknown	0.0141875	0.00625584	0.627304	0.0486841	0.303568	0.0158016	0.00669495	0.148589	0.0264471	0.106633
ENSG00000204382	XAGE1B	protein_coding	unknown	0.0104667	0.00433552	0.983168	0.00159819	0.000431913	0.0176438	0.00750931	0.0277367	0.00190488	0.000748096
ENSG00000204386	NEU1	protein_coding	unknown	0.0340062	0.00487864	0.652286	0.116615	0.192214	0.0467555	0.00692176	0.0967993	0.0691706	0.037364
ENSG00000204388	HSPA1B	protein_coding	unknown	0.0171242	0.0123277	0.620638	0.058948	0.290963	0.0242172	0.0174339	0.217452	0.0121057	0.163696
ENSG00000204389	HSPA1A	protein_coding	unknown	0.0112698	0.016323	0.532282	0.0671132	0.373012	0.0172725	0.00938064	0.13257	0.00754762	0.11978
ENSG00000204392	LSM2	protein_coding	unknown	0.0239478	0.000675703	0.814274	0.00139124	0.159711	0.0409951	0.00112433	0.155664	0.0024097	0.146559
ENSG00000204394	VARS1	protein_coding	unknown	0.0113627	0.00845936	0.418609	0.0900666	0.471502	0.0120252	0.00965618	0.0786717	0.0363933	0.0913711
ENSG00000204406	MBD5	protein_coding	unknown	0.208075	0.0237841	0.109811	0.0438704	0.614459	0.0786527	0.0216418	0.0893533	0.0178122	0.0794904
ENSG00000204410	MSH5	protein_coding	unknown	0.194529	0.0592078	0.479194	0.0170662	0.250003	0.102231	0.04159	0.11409	0.0160405	0.054324
ENSG00000204427	ABHD16A	protein_coding	unknown	0.019626	0.0305512	0.49299	0.0743572	0.382476	0.0119687	0.0129112	0.0438782	0.0372777	0.0732782
ENSG00000204428	LY6G5C	protein_coding	unknown	0.0945544	0.00507277	0.231792	0.0263777	0.642204	0.111971	0.00521684	0.22154	0.0452807	0.193923
ENSG00000204435	CSNK2B	protein_coding	unknown	0.0236099	0.000946787	0.754316	9.48962e-05	0.221032	0.0373635	0.00163931	0.191695	0.000164365	0.191187
ENSG00000204438	GPANK1	protein_coding	unknown	0.0262552	0.00655709	0.887824	0.0274004	0.0519638	0.0278011	0.0090562	0.0509721	0.00747003	0.0264312
ENSG00000204439	C6orf47	protein_coding	unknown	0.03911	0.0123498	0.698027	0.0724138	0.1781	0.0394848	0.0100341	0.146808	0.0121687	0.121883
ENSG00000204463	BAG6	protein_coding	unknown	0.0169835	0.00387528	0.1775	0.0189587	0.782682	0.0156328	0.00666039	0.155915	0.0088933	0.137697
ENSG00000204469	PRRC2A	protein_coding	unknown	0.032582	0.0151551	0.230594	0.0649741	0.656695	0.0328697	0.00905001	0.0218215	0.0297675	0.0635401
ENSG00000204498	NFKBIL1	protein_coding	unknown	0.000368466	0.0124567	0.939044	0.0480259	0.000105473	0.000638202	0.0117805	0.0391288	0.0353737	0.000130209
ENSG00000204514	ZNF814	protein_coding	unknown	0.119357	0.0711636	0.356621	0.0234788	0.429379	0.0751306	0.0723922	0.221534	0.0397662	0.192478
ENSG00000204519	ZNF551	protein_coding	unknown	0.026785	0.0234383	0.526996	0.0847231	0.338057	0.0205861	0.0168366	0.111649	0.0226438	0.058554
ENSG00000204520	MICA	protein_coding	unknown	0.0220511	0.00611495	0.844304	0.0703072	0.0572227	0.0236121	0.00868992	0.0711387	0.0254568	0.0461436
ENSG00000204524	ZNF805	protein_coding	unknown	0.0883266	0.0186464	0.165768	0.110733	0.616526	0.0576551	0.0155894	0.0635966	0.0119646	0.0403968
ENSG00000204525	HLA-C	protein_coding	unknown	0.00141547	0.000727435	0.707748	0.119927	0.170182	0.00129141	0.000722279	0.0652419	0.0918273	0.0272546
ENSG00000204536	CCHCR1	protein_coding	unknown	0.0159903	0.0211523	0.710482	0.07974	0.172635	0.0172254	0.0105752	0.0737191	0.0218156	0.0865161
ENSG00000204540	PSORS1C1	protein_coding	unknown	0.10364	0.00769589	0.775666	0.0328185	0.0801795	0.0763207	0.00505918	0.187904	0.0300991	0.11743
ENSG00000204542	C6orf15	protein_coding	unknown	0.0040018	4.32857e-06	0.796924	0.163488	0.0355818	0.00693132	7.4973e-06	0.158465	0.130095	0.0327899
ENSG00000204560	DHX16	protein_coding	unknown	0.012565	0.0177938	0.622095	0.0595837	0.287962	0.0206464	0.0142436	0.1256	0.00511788	0.0967524
ENSG00000204564	C6orf136	protein_coding	unknown	0.111851	0.0237416	0.185155	0.0113556	0.667897	0.104361	0.0230069	0.0571487	0.0196685	0.047245
ENSG00000204568	MRPS18B	protein_coding	unknown	0.0332927	0.000869814	0.872798	0.0333059	0.0597331	0.0368435	0.000636101	0.0869684	0.0269176	0.0274324
ENSG00000204569	PPP1R10	protein_coding	unknown	0.0297625	0.0652558	0.462578	0.0386767	0.403727	0.0435995	0.00589183	0.0783449	0.0259368	0.114334
ENSG00000204574	ABCF1	protein_coding	unknown	0.0156391	0.0231188	0.487511	0.0383359	0.435395	0.0249403	0.0127392	0.155825	0.0338412	0.112346
ENSG00000204576	PRR3	protein_coding	unknown	0.0556269	0.0183498	0.65438	0.0149904	0.256653	0.0324952	0.0156581	0.0867097	0.0135704	0.0657992
ENSG00000204580	DDR1	protein_coding	unknown	0.0129816	0.0166649	0.466155	0.0809899	0.423209	0.0215146	0.015867	0.0384306	0.01931	0.0210116
ENSG00000204590	GNL1	protein_coding	unknown	0.027877	0.0108772	0.813009	0.0889985	0.0592387	0.0268332	0.0102008	0.0800042	0.0131886	0.0715556
ENSG00000204592	HLA-E	protein_coding	unknown	0.0176749	0.00957771	0.748314	0.154941	0.0694916	0.0154022	0.00997291	0.00801001	0.0849691	0.0597017
ENSG00000204599	TRIM39	protein_coding	unknown	0.0413296	0.0224736	0.49472	0.0447288	0.396748	0.037325	0.0114272	0.143392	0.0312245	0.0853955
ENSG00000204604	ZNF468	protein_coding	unknown	0.0172413	0.0167069	0.267709	0.0897563	0.608586	0.0114808	0.00523693	0.0879767	0.013005	0.0842641
ENSG00000204611	ZNF616	protein_coding	unknown	0.0170397	0.0296428	0.430423	0.0864055	0.436489	0.0195274	0.0218811	0.139334	0.023383	0.105049
ENSG00000204619	PPP1R11	protein_coding	unknown	0.00712327	0.0031078	0.530142	0.00252316	0.457104	0.00887009	0.00375033	0.117223	0.00436564	0.104943
ENSG00000204628	RACK1	protein_coding	unknown	0.0015116	0.00251249	0.941298	0.0272387	0.0274396	0.00160599	0.00192654	0.040122	0.00183077	0.0408335
ENSG00000204634	TBC1D8	protein_coding	unknown	0.124306	0.0401413	0.233121	0.0197264	0.582705	0.0769544	0.0331822	0.0581069	0.0247352	0.045592
ENSG00000204642	HLA-F	protein_coding	unknown	0.0205215	0.0213057	0.638611	0.155534	0.164027	0.0184135	0.0188669	0.0760942	0.112031	0.135499
ENSG00000204673	AKT1S1	protein_coding	unknown	0.0123222	0.000535639	0.832909	0.0158814	0.138352	0.0158215	0.000584069	0.12024	0.0158203	0.119916
ENSG00000204677	FAM153CP	lncRNA	unknown	0.282642	0.0361223	0.393016	0.0313911	0.256828	0.0646243	0.0143019	0.249818	0.0147254	0.227586
ENSG00000204681	GABBR1	protein_coding	unknown	0.174574	0.0351944	0.505535	0.00784344	0.276854	0.0664907	0.0305071	0.110988	0.0109271	0.0823848
ENSG00000204685	STARD7-AS1	lncRNA	unknown	0.0597688	0.0238306	0.323402	0.0254941	0.567505	0.012498	0.012727	0.0686826	0.0283029	0.0675042
ENSG00000204713	TRIM27	protein_coding	unknown	0.055271	0.0216188	0.618696	0.0369659	0.267449	0.0605365	0.0131218	0.0692782	0.018447	0.0513337
ENSG00000204764	RANBP17	protein_coding	unknown	0.166638	0.101316	0.314064	0.0022793	0.415702	0.13746	0.0593653	0.153267	0.00394786	0.234762
ENSG00000204802	AL590399.1	lncRNA	unknown	0.033442	0.0444482	0.513693	0.0380873	0.370329	0.012779	0.0339801	0.388128	0.051228	0.320749
ENSG00000204815	TTC25	protein_coding	unknown	0.0328617	0.00860597	0.817026	0.0466451	0.0948614	0.0334795	0.011676	0.081329	0.0395092	0.0147704
ENSG00000204822	MRPL53	protein_coding	unknown	0.00631165	0.00457146	0.983276	0.00568806	0.000152733	0.0103991	0.00791799	0.028267	0.00968763	0.000264541
ENSG00000204839	MROH6	protein_coding	unknown	0.0275619	0.0638836	0.808709	0.0319791	0.0678668	0.0465539	0.0563257	0.0335886	0.0401537	0.114344
ENSG00000204842	ATXN2	protein_coding	unknown	0.173281	0.00137558	0.0652413	0.0186164	0.741486	0.0583985	0.000946941	0.0564046	0.0283985	0.0464126
ENSG00000204843	DCTN1	protein_coding	unknown	0.0120923	0.0213938	0.474226	0.0969212	0.395366	0.0208701	0.0186831	0.172704	0.0127077	0.13533
ENSG00000204852	TCTN1	protein_coding	unknown	0.0819113	0.00335958	0.252206	0.0372034	0.62532	0.0558682	0.00310365	0.251101	0.0483345	0.1845
ENSG00000204856	FAM216A	protein_coding	unknown	0.0256838	0.0118348	0.807692	0.00341944	0.15137	0.01376	0.00672135	0.0882103	0.00563508	0.0770293
ENSG00000204859	ZBTB48	protein_coding	unknown	0.0173799	0.0145194	0.757602	0.0324699	0.178029	0.0301029	0.0215335	0.18685	0.0359843	0.173285
ENSG00000204866	IGFL2	protein_coding	unknown	0.0322313	0.0108025	0.914881	0.0411749	0.000909872	0.0288484	0.00913713	0.0635312	0.0349877	0.00108655
ENSG00000204869	IGFL4	protein_coding	unknown	0.115712	0.0438389	0.271883	0.0383825	0.530183	0.106015	0.00887052	0.162635	0.026784	0.0387059
ENSG00000204899	MZT1	protein_coding	unknown	0.027646	0.00549183	0.0926826	0.048752	0.825428	0.0390974	0.00776662	0.0417317	0.0492294	0.137825
ENSG00000204909	SPINK9	protein_coding	unknown	0.112069	0.0679357	0.133381	0.114108	0.572506	0.0325822	0.00919056	0.180262	0.038973	0.128148
ENSG00000204920	ZNF155	protein_coding	unknown	0.0274723	0.0290756	0.542245	0.0445363	0.356671	0.017014	0.000439022	0.0386516	0.0169908	0.0042078
ENSG00000204922	UQCC3	protein_coding	unknown	0.000679522	0.0090625	0.965867	0.0243011	8.98599e-05	0.00107399	0.0058797	0.0179984	0.0128413	0.000107438
ENSG00000204923	FBXO48	protein_coding	unknown	0.139529	0.00679331	0.514278	0.0257609	0.313638	0.0743986	0.00548127	0.184683	0.0432535	0.155362
ENSG00000204941	PSG5	protein_coding	unknown	0.0827356	0.0101267	0.349903	0.206051	0.351183	0.0797241	0.0164073	0.180351	0.0742233	0.271783
ENSG00000204946	ZNF783	protein_coding	unknown	0.179323	0.0499766	0.450698	0.0796963	0.240307	0.10338	0.0706772	0.14604	0.0196057	0.198348
ENSG00000204954	C12orf73	protein_coding	unknown	0.0562191	0.0106495	0.852351	0.011842	0.068938	0.0622496	0.0101522	0.110845	0.0121807	0.0643796
ENSG00000204963	PCDHA7	protein_coding	unknown	0.121608	0.0297216	0.341174	0.323268	0.184229	0.135299	0.0276206	0.0868455	0.141871	0.223015
ENSG00000204967	PCDHA4	protein_coding	unknown	0.13803	0.0629856	0.499484	0.247669	0.0518311	0.054145	0.0127213	0.0576926	0.0616042	0.0707779
ENSG00000204977	TRIM13	protein_coding	unknown	0.0834843	0.0113982	0.625072	0.0309076	0.249138	0.105386	0.0102606	0.0732811	0.0356587	0.0654074
ENSG00000204991	SPIRE2	protein_coding	unknown	0.0950478	0.0283656	0.49602	0.0344614	0.346105	0.0520546	0.020871	0.273766	0.0301362	0.240144
ENSG00000205002	AARD	protein_coding	unknown	0.045458	0.0101822	0.83351	0.0291625	0.0816872	0.0717653	0.00629487	0.0754544	0.0389396	0.0900377
ENSG00000205045	SLFN12L	protein_coding	unknown	0.0746357	0.0231997	0.327695	0.048074	0.526396	0.0966104	0.0125454	0.101903	0.0161403	0.200675
ENSG00000205060	SLC35B4	protein_coding	unknown	0.0154841	0.0159017	0.35283	0.0646948	0.55109	0.0186577	0.0138045	0.206419	0.0358833	0.149377
ENSG00000205078	SYCE1L	protein_coding	unknown	0.0075618	0.0451222	0.869691	0.0261213	0.0515039	0.00879583	0.0231915	0.053138	0.00805593	0.0601641
ENSG00000205084	TMEM231	protein_coding	unknown	0.0184354	0.00859131	0.408865	0.115113	0.448995	0.0165774	0.0130867	0.186944	0.104258	0.133159
ENSG00000205133	TRIQK	protein_coding	unknown	0.0793051	0.0108752	0.34928	0.034104	0.526436	0.101533	0.00801281	0.122934	0.0374717	0.0731625
ENSG00000205138	SDHAF1	protein_coding	Cytosol	0.00472318	0.00808505	0.937301	0.030771	0.0191198	0.00810016	0.00437267	0.0545931	0.0168759	0.0328415
ENSG00000205155	PSENEN	protein_coding	unknown	0.0223389	0.00156171	0.906255	0.0671814	0.00266284	0.0381356	0.0017274	0.10065	0.0597208	0.00379862
ENSG00000205189	ZBTB10	protein_coding	unknown	0.0391354	0.0230228	0.126063	0.130884	0.680895	0.0322426	0.01059	0.0413189	0.0280912	0.0703117
ENSG00000205208	C4orf46	protein_coding	unknown	0.056916	0.00678622	0.243815	0.0642674	0.628216	0.0536527	0.00223026	0.103829	0.0196211	0.179333
ENSG00000205213	LGR4	protein_coding	unknown	0.0334373	0.0143837	0.207472	0.144336	0.600371	0.0320623	0.00794409	0.175833	0.103443	0.112396
ENSG00000205220	PSMB10	protein_coding	unknown	0.0120475	0.00569331	0.977665	0.00443175	0.000162137	0.0188665	0.00912693	0.035935	0.00767156	0.00028083
ENSG00000205250	E2F4	protein_coding	unknown	0.0302145	0.00884255	0.632533	0.0042173	0.324192	0.0322398	0.0109134	0.123138	0.00709778	0.149256
ENSG00000205268	PDE7A	protein_coding	unknown	0.0783427	0.0338628	0.108667	0.0457336	0.733394	0.0308536	0.0019892	0.0786551	0.034384	0.0693483
ENSG00000205269	TMEM170B	protein_coding	unknown	0.0462607	0.00751948	0.0384284	0.0795707	0.828221	0.0534125	0.0111796	0.0218625	0.0420726	0.115845
ENSG00000205277	MUC12	protein_coding	unknown	0.0446632	0.00786791	0.889814	0.0558564	0.0017983	0.0388719	0.00688687	0.0953992	0.0515211	0.00206081
ENSG00000205302	SNX2	protein_coding	unknown	0.0354143	0.0121909	0.623159	0.016921	0.312315	0.0484603	0.0100179	0.053118	0.0162519	0.00339448
ENSG00000205323	SARNP	protein_coding	unknown	0.0279848	0.00977135	0.933099	0.0151377	0.0140068	0.0454161	0.00584878	0.0624185	0.0212935	0.0152164
ENSG00000205336	ADGRG1	protein_coding	unknown	0.013872	0.00679534	0.20988	0.189858	0.579595	0.0226097	0.0117699	0.18308	0.140532	0.143916
ENSG00000205339	IPO7	protein_coding	unknown	0.027109	0.0217239	0.17738	0.0540616	0.719726	0.0256985	0.0139269	0.0395297	0.041141	0.0439673
ENSG00000205352	PRR13	protein_coding	unknown	0.0269487	0.00169594	0.831414	0	0.139941	0.0433251	0.00293746	0.145797	0	0.115936
ENSG00000205356	TECPR1	protein_coding	unknown	0.0422948	0.0308074	0.533686	0.319165	0.0740467	0.0486138	0.02831	0.0698373	0.220654	0.125914
ENSG00000205363	INSYN1	protein_coding	unknown	6.85114e-06	5.95789e-06	0.476794	0.100658	0.422535	9.68897e-06	8.42572e-06	0.152483	0.0354305	0.187914
ENSG00000205413	SAMD9	protein_coding	unknown	0.0218764	0.0209461	0.373139	0.124533	0.459506	0.0224031	0.0114871	0.103855	0.00808251	0.0780477
ENSG00000205423	CNEP1R1	protein_coding	unknown	0.0880664	0.0164088	0.121498	0.00052533	0.773501	0.0925244	0.00501831	0.097076	0.000465895	0.192359
ENSG00000205426	KRT81	protein_coding	unknown	0.00327906	0.00744314	0.958908	0.0212339	0.00913572	0.0056795	0.00583225	0.0326113	0.0111379	0.0156403
ENSG00000205456	TP53TG3D	protein_coding	unknown	0.0964355	0.0900622	0.625462	0.0445181	0.143522	0.0512204	0.0671931	0.166673	0.0405658	0.154059
ENSG00000205476	CCDC85C	protein_coding	unknown	0.00602936	0.00921182	0.478105	0.211998	0.294655	0.00945551	0.00802257	0.0940135	0.110678	0.140462
ENSG00000205531	NAP1L4	protein_coding	unknown	0.0223636	0.0200238	0.419407	0.0568156	0.48139	0.0192868	0.0182154	0.144831	0.0349171	0.0791741
ENSG00000205542	TMSB4X	protein_coding	unknown	0.0309155	0.00481788	0.906356	0	0.0579111	0.0464078	0.00423606	0.0866571	0	0.0418634
ENSG00000205560	CPT1B	protein_coding	unknown	0.0509878	0.0797595	0.340765	0.00717583	0.521312	0.0526688	0.0256182	0.134546	0.00950655	0.21627
ENSG00000205571	SMN2	protein_coding	unknown	0.0808916	0.00579148	0.735875	0.0256424	0.151799	0.0600981	0.00258159	0.0685703	0.024735	0.0256182
ENSG00000205581	HMGN1	protein_coding	unknown	0.0500818	0.0138031	0.778959	0.0221985	0.134958	0.070248	0.0127306	0.0380514	0.0208257	0.075943
ENSG00000205609	EIF3CL	protein_coding	unknown	0.0227861	0.0206427	0.0557122	0.0909688	0.80989	0.01986	0.0138345	0.0658097	0.0171103	0.0473627
ENSG00000205628	LINC01446	lncRNA	unknown	0.0625663	0.0419047	0.435981	0.0542696	0.405279	0.0441588	0.00178112	0.136814	0.0387092	0.0572519
ENSG00000205629	LCMT1	protein_coding	unknown	0.0172404	0.013136	0.590523	0.000639308	0.378462	0.0154034	0.00693998	0.131288	0.000578017	0.138214
ENSG00000205643	CDPF1	protein_coding	unknown	0.0351434	0.000675602	0.78879	0.0165002	0.158891	0.0522992	0.000342053	0.115889	0.0178899	0.115222
ENSG00000205659	LIN52	protein_coding	unknown	0.0962003	0.0181832	0.533359	0.0333596	0.318898	0.064716	0.005847	0.0889106	0.0446536	0.071531
ENSG00000205670	SMIM11A	protein_coding	unknown	0.0590047	0.0110237	0.529876	0.0202912	0.379804	0.0989439	0.0187427	0.389307	0.0260719	0.466619
ENSG00000205707	ETFRF1	protein_coding	unknown	0.0744313	0.00427592	0.523593	0.0168917	0.380808	0.054567	0.00274545	0.207645	0.0258998	0.145355
ENSG00000205726	ITSN1	protein_coding	unknown	0.0210383	0.0193887	0.220627	0.026672	0.712274	0.016814	0.00462441	0.0853767	0.0232485	0.0722417
ENSG00000205730	ITPRIPL2	protein_coding	unknown	0.0168087	0.0146466	0.237273	0.100353	0.630919	0.0110406	0.012149	0.0572157	0.042916	0.0994258
ENSG00000205758	CRYZL1	protein_coding	unknown	0.136419	0.0133427	0.474543	0.0177363	0.357959	0.0702712	0.00945966	0.13382	0.029614	0.0564755
ENSG00000205765	C5orf51	protein_coding	unknown	0.186341	0.00284504	0.000205053	0.0238212	0.786788	0.165574	0.00461488	0.000355162	0.0365126	0.195401
ENSG00000205795	CYS1	protein_coding	unknown	0.00866967	0.00854575	0.52603	0.0526469	0.404108	0.00598803	0.000641617	0.0661966	0.0152884	0.0748554
ENSG00000205808	PLPP6	protein_coding	unknown	0.0395535	0.0265127	0.255996	0.111569	0.566369	0.0389424	0.00934628	0.0894776	0.0633634	0.0696964
ENSG00000205809	KLRC2	protein_coding	unknown	0.099168	0.0868833	0.647249	0.00879337	0.157906	0.051606	0.0602911	0.188828	0.011722	0.16983
ENSG00000205903	ZNF316	protein_coding	unknown	0.0130326	0.0167243	0.534779	0.275859	0.159605	0.0201743	0.0208978	0.0485043	0.145902	0.147402
ENSG00000205927	OLIG2	protein_coding	unknown	0.0422781	0.0133463	0.64392	0.0599465	0.240509	0.0257842	0.00959314	0.162566	0.0185921	0.125186
ENSG00000205937	RNPS1	protein_coding	unknown	0.0135061	0.00327995	0.514389	0.000377152	0.468447	0.0129429	0.00181192	0.0600458	0.000536987	0.0654703
ENSG00000205978	NYNRIN	protein_coding	unknown	0.00467467	0.0152718	0.330093	0.103412	0.546548	0.00542561	0.0128607	0.0182082	0.0426036	0.0566041
ENSG00000205981	DNAJC19	protein_coding	unknown	0.0300238	0.00263147	0.935245	0.000735722	0.0313642	0.0505289	0.00228175	0.0953466	0.00127431	0.0427376
ENSG00000206052	DOK6	protein_coding	unknown	0.0220741	0.01809	0.671871	0.00731741	0.280648	0.0312175	0.0125895	0.363437	0.0103484	0.396896
ENSG00000206053	JPT2	protein_coding	unknown	0.00643684	0.0100938	0.570868	0.0561443	0.356457	0.0111489	0.00881886	0.0967797	0.00702304	0.0782645
ENSG00000206077	ZDHHC11B	protein_coding	unknown	0.0998121	0.0572436	0.50706	0.0348605	0.301024	0.0816832	0.0243293	0.292313	0.0442688	0.325291
ENSG00000206105	KRTAP20-4	protein_coding	unknown	0.0494962	0.0107194	0.863191	0.00782737	0.0687661	0.0754573	0.0118446	0.15345	0.0135574	0.0724828
ENSG00000206195	DUXAP8	lncRNA	unknown	0.0939406	0.0407394	0.319663	0.0590792	0.486578	0.0383177	0.00589093	0.0422797	0.0290974	0.0532085
ENSG00000206344	HCG27	lncRNA	unknown	0.262662	0.0304099	0.109503	0.00430073	0.593124	0.00982216	0.0115602	0.0395067	0.00744909	0.0458914
ENSG00000206418	RAB12	protein_coding	unknown	0.0222085	0.0197322	0.491449	0.063957	0.402653	0.0109517	0.0139862	0.102401	0.0293441	0.0499006
ENSG00000206432	TMEM200C	protein_coding	unknown	0.00906804	0.00543486	0.735825	0.0858253	0.163847	0.0150156	0.00866275	0.106028	0.0264399	0.116656
ENSG00000206503	HLA-A	protein_coding	unknown	0.0211386	0.00321047	0.682198	0.190701	0.102752	0.0264829	0.00535606	0.0784378	0.126744	0.0445891
ENSG00000206527	HACD2	protein_coding	unknown	0.0693608	0.000908512	0.0841604	0.128164	0.717406	0.0908406	9.82589e-05	0.0467697	0.0778936	0.179713
ENSG00000206530	CFAP44	protein_coding	unknown	0.329819	0.0368216	0.0508354	0.0343275	0.548197	0.131784	0.0557799	0.0585204	0.0306307	0.0558454
ENSG00000206535	LNP1	protein_coding	unknown	0.0597069	0.024823	0.564791	0.0435546	0.307124	0.028516	0.00329728	0.0928167	0.0295298	0.0368458
ENSG00000206538	VGLL3	protein_coding	unknown	0.0720041	0.00737268	0.0539969	0.042285	0.824341	0.0931484	0.0065062	0.0377373	0.0363014	0.143158
ENSG00000206560	ANKRD28	protein_coding	unknown	0.0539535	0.0613315	0.271339	0.11903	0.494346	0.0218893	0.00588583	0.0556271	0.0118528	0.0346444
ENSG00000206562	METTL6	protein_coding	unknown	0.075493	0.0119758	0.653053	0.0321932	0.227285	0.11309	0.00958679	0.0404173	0.0355214	0.166277
ENSG00000206603	SNORA22B	snoRNA	unknown	0.519892	0.134683	0.134383	0.0361077	0.174936	0.375157	0.109356	0.0694689	0.0510639	0.247396
ENSG00000206630	SNORD60	snoRNA	unknown	0.126202	0.763997	0.0566965	0.00478816	0.0483163	0.119099	0.219748	0.0918837	0.00682079	0.060744
ENSG00000206633	SNORA80B	snoRNA	unknown	0.25418	0.488464	0.06748	0.016789	0.173087	0.34336	0.208102	0.0921744	0.0151499	0.23643
ENSG00000206634	SNORA22	snoRNA	unknown	0.67133	0.142701	0.0859219	0.015656	0.0843908	0.212767	0.104439	0.145343	0.027117	0.0973683
ENSG00000206656	SNORD116-17	snoRNA	unknown	1.08599e-05	0.677603	0.071757	7.9827e-06	0.250621	1.53582e-05	0.451207	0.10148	1.12892e-05	0.349754
ENSG00000206680	SNORD21	snoRNA	Nucleolus	0	0.931418	0	0.0685818	0	0	0.0372604	0	0.0372604	0
ENSG00000206688	SNORD116-18	snoRNA	unknown	0.476834	0.512644	0	0	0.0105224	0.674345	0.689226	0	0	0.0148809
ENSG00000206811	SNORA10	snoRNA	Nucleolus	0.0101366	0.970724	0.00215276	0.011088	0.00589813	0.0096858	0.0205519	0.00323642	0.0178661	0.00267776
ENSG00000206897	SNORA9B	snoRNA	unknown	0.00745188	0.727597	0.0728503	0.0434831	0.148617	0.0124637	0.21806	0.110963	0.00793369	0.129539
ENSG00000206903	SNORA24B	snoRNA	unknown	0.276099	0.58522	0.00187666	0	0.136804	0.369444	0.28	0.00180119	0	0.142373
ENSG00000206941	SNORD15A	snoRNA	unknown	0.000464808	0.997927	3.95927e-05	0.00156897	0	0.000657338	0.0029322	5.59925e-05	0.00221887	0
ENSG00000207008	SNORA54	snoRNA	Nucleolus	0.0899438	0.875172	0.0118405	0.0162367	0.00680671	0.114914	0.107506	0.0205083	0.0140691	0.00905111
ENSG00000207014	SNORD116-3	snoRNA	unknown	0.154688	0.759641	0.00883445	0.00101653	0.0758193	0.0655092	0.00963639	0.0147346	0.00176069	0.071071
ENSG00000207062	SNORA15B-1	snoRNA	unknown	0.264938	0.551875	0.157437	2.04778e-06	0.025748	0.149722	0.0365178	0.22265	2.896e-06	0.0364131
ENSG00000207063	SNORD116-1	snoRNA	unknown	0.284947	0.646407	0	0.0240282	0.0446177	0.386279	0.357089	0	0.0339086	0.0630989
ENSG00000207088	SNORA7B	snoRNA	unknown	0.0948909	0.858726	0.0194284	0.0122366	0.0147183	0.129255	0.128838	0.0137108	0.00966253	0.0139239
ENSG00000207165	SNORA70	snoRNA	Nucleolus	0	0.944215	5.83381e-05	0.0557262	0	0	0.015088	8.25026e-05	0.0150055	0
ENSG00000207166	SNORA68	snoRNA	unknown	0	0.943009	0.00082134	0.0561701	0	0	0.0417311	0.00103652	0.0406946	0
ENSG00000207174	SNORD116-15	snoRNA	unknown	0.386595	0.370887	6.56129e-07	0.0207659	0.221752	0.385098	0.209093	1.13645e-06	0.0284905	0.193674
ENSG00000207181	SNORA14B	snoRNA	unknown	0.344939	0.305917	0.0365211	0.00401239	0.308611	0.346607	0.104042	0.0599908	0.00525157	0.243114
ENSG00000207217	SNORA80D	snoRNA	unknown	0.157324	0.709602	0.0431928	0.0148325	0.0750486	0.0986661	0.0362921	0.0457552	0.0226728	0.0581766
ENSG00000207233	SNORA37	snoRNA	unknown	0.116977	0.845754	0.000253231	0.0284805	0.00853438	0.101424	0.134725	0.000438609	0.0456016	0.00739136
ENSG00000207274	SNORA70I	snoRNA	unknown	0	0.85935	0.0457078	0.0949426	0	0	0.0063515	0.0586685	0.052317	0
ENSG00000207304	SNORA8	snoRNA	unknown	0	0.935042	0.0146349	0.0503236	0	0	0.0258522	0.0195286	0.00632358	0
ENSG00000207313	SNORA2B	snoRNA	unknown	0.0132964	0.900431	0.0233491	0.00620123	0.0567226	0.0188039	0.12417	0.0330206	0.00787243	0.0802178
ENSG00000207344	SNORA22C	snoRNA	unknown	0.0174118	0.938939	0	0.0430519	0.000597147	0.0246239	0.000645405	0	0.0261138	0.000844493
ENSG00000207392	SNORA20	snoRNA	unknown	0.268691	0.605414	0.0357386	0.00913012	0.081026	0.190137	0.11014	0.0400749	0.0117271	0.0793336
ENSG00000207445	SNORD15B	snoRNA	unknown	0.0756507	0.761265	0.0499927	0.0336446	0.0794471	0.116938	0.160716	0.0692175	0.00678711	0.0903302
ENSG00000207475	SNORA80E	snoRNA	unknown	0.190349	0.775508	0.00011103	0.015943	0.0180887	0.104252	0.0944846	0.00019231	0.0224411	0.021309
ENSG00000207496	SNORA7A	snoRNA	Nucleolus	0.0176588	0.910169	0.0316927	0.0291113	0.0113678	0.0238602	0.0350823	0.014717	0.0170584	0.0164188
ENSG00000207523	SNORA66	snoRNA	unknown	0.284059	0.512253	0.000424406	0.0185805	0.184683	0.233642	0.190136	0.000735093	0.019742	0.0264303
ENSG00000208772	SNORD94	snoRNA	unknown	0	0.8178	0.081906	0.100294	0	0	0.0409267	0.0267468	0.0141799	0
ENSG00000208892	SNORA49	snoRNA	Nucleolus	0.0149601	0.980255	0.000514041	0.00289873	0.0013717	0.0139563	0.0121081	0.000890345	0.00267238	0.00237585
ENSG00000209482	SNORD83A	snoRNA	unknown	0.00468007	0.323812	0.571562	0.00114002	0.0988068	0.00641302	0.123188	0.267723	0.00161224	0.139734
ENSG00000209582	SNORA48	snoRNA	Nucleolus	0.0189624	0.884585	0.0238983	0.0391527	0.0334015	0.0296859	0.0595542	0.0203769	0.042061	0.0298241
ENSG00000211445	GPX3	protein_coding	unknown	0.00197657	0.00175337	0.584566	0.0586361	0.353068	0.00342352	0.00152121	0.105464	0.0345517	0.117328
ENSG00000211448	DIO2	protein_coding	unknown	0.0774948	0.0692192	0.297913	0.121547	0.433827	0.0514007	0.023787	0.143807	0.0245924	0.0985136
ENSG00000211450	SELENOH	protein_coding	unknown	0.0125492	0.00659863	0.967822	0.0069908	0.00603967	0.0120975	0.00638034	0.0272808	0.00918536	0.00979648
ENSG00000211455	STK38L	protein_coding	unknown	0.0825023	0.028444	0.347463	0.0412151	0.500376	0.0981132	0.0203284	0.0822773	0.0343923	0.0294927
ENSG00000211456	SACM1L	protein_coding	unknown	0.10382	0.0387718	0.194395	0.0846552	0.578359	0.106529	0.0296327	0.0228665	0.0180823	0.104697
ENSG00000211460	TSN	protein_coding	unknown	0.051985	0.00944716	0.612981	0.0264043	0.299183	0.0773307	0.00662508	0.112872	0.0397497	0.00783328
ENSG00000211584	SLC48A1	protein_coding	unknown	0.0484563	0.00305695	0.515229	0.0205131	0.412744	0.0344754	0.00449927	0.0643835	0.0189312	0.0719292
ENSG00000212123	PRR22	protein_coding	unknown	0.0244226	0.0413768	0.454804	0.0128568	0.46654	0.0322693	0.0367085	0.230173	0.021628	0.287802
ENSG00000212124	TAS2R19	protein_coding	unknown	0.605715	0.244448	0.0390823	0.0531638	0.0575916	0.175048	0.108043	0.0417827	0.0197164	0.0869278
ENSG00000212127	TAS2R14	protein_coding	unknown	0.445809	0.10828	0.364238	0.0553101	0.0263628	0.113816	0.00951539	0.19067	0.0532462	0.0319435
ENSG00000212135	SNORD67	snoRNA	unknown	0.265652	0.324074	0	0.0602293	0.350045	0.337141	0.451715	0	0.036022	0.0785519
ENSG00000212195	U3	snoRNA	unknown	0.184908	0.168962	0.471258	0	0.174872	0.258729	0.0851027	0.124647	0	0.048979
ENSG00000212232	SNORD17	snoRNA	Nucleolus	0.00778427	0.727054	0.0660123	0.0713607	0.127788	0.00501506	0.189325	0.0406813	0.0444605	0.18053
ENSG00000212283	SNORD89	snoRNA	unknown	0.229229	0.334364	0.10895	0.00335291	0.324104	0.174226	0.146971	0.188463	0.00580741	0.189036
ENSG00000212443	SNORA53	snoRNA	unknown	0.000448094	0.930293	0.0207241	0.0440598	0.0044751	0.000633701	0.0828523	0.0281645	0.0616502	0.00632874
ENSG00000212464	SNORA12	snoRNA	unknown	0.164986	0.532935	0.0152706	0.0473042	0.239505	0.119534	0.156211	0.0231913	0.0470909	0.082007
ENSG00000212607	SNORA3B	snoRNA	unknown	0.355474	0.302039	0.0824433	0.0241438	0.2359	0.21656	0.124647	0.116728	0.0209568	0.0135955
ENSG00000212719	LINC02693	lncRNA	unknown	0.0420583	0.018315	0.437897	0.0690911	0.432639	0.0408091	0.0146107	0.113767	0.021861	0.107781
ENSG00000212724	KRTAP2-3	protein_coding	unknown	0.0443158	0.0241399	0.424122	0.0574208	0.450001	0.0319659	0.0085324	0.0607836	0.0175081	0.0248761
ENSG00000212747	RTL8B	protein_coding	unknown	0.0201264	0.00932759	0.493968	0.0443475	0.432231	0.0200473	0.0157248	0.14855	0.0394465	0.0867284
ENSG00000212916	MAP10	protein_coding	unknown	0.0156303	0.0239499	0.463294	0.0407917	0.456334	0.00629188	0.000584496	0.00246759	0.0100073	0.00183236
ENSG00000212978	AC016747.1	lncRNA	unknown	0.035812	0.00299698	0.879547	0.000287479	0.0813564	0.0362845	0.00259746	0.164504	0.000497928	0.127693
ENSG00000213015	ZNF580	protein_coding	unknown	0.0129958	0.000974429	0.581917	0.00650149	0.397611	0.019865	0.00163027	0.20987	0.00853316	0.210337
ENSG00000213020	ZNF611	protein_coding	unknown	0.0778619	0.0126241	0.1579	0.0982447	0.653369	0.102235	0.0133433	0.0723478	0.0165362	0.156099
ENSG00000213024	NUP62	protein_coding	unknown	0.00712171	0.00668718	0.593156	0.0309048	0.36213	0.0100736	0.00619829	0.087993	0.00835092	0.0705885
ENSG00000213030	CGB8	protein_coding	unknown	0.01049	0.00575422	0.935026	0.0296788	0.0190513	0.0132601	0.00565931	0.0453512	0.0423307	0.0316547
ENSG00000213047	DENND1B	protein_coding	unknown	0.118369	0.0456299	0.0591161	0.0682872	0.708598	0.0435957	0.0333215	0.0253123	0.0438007	0.0477634
ENSG00000213064	SFT2D2	protein_coding	unknown	0.044225	0.00329457	0.162216	0.165662	0.624602	0.0192108	0.00283015	0.0562068	0.0928254	0.0893284
ENSG00000213066	CEP43	protein_coding	unknown	0.0670483	0.00940583	0.587766	0.0338827	0.301898	0.093503	0.00556564	0.10405	0.0399512	0.0271635
ENSG00000213079	SCAF8	protein_coding	unknown	0.0342407	0.0286333	0.142454	0.0621943	0.732477	0.0217044	0.003544	0.0725261	0.0246323	0.0298727
ENSG00000213085	CFAP45	protein_coding	unknown	0.0187887	0.0272586	0.673672	0.00975206	0.270529	0.0167058	0.0118432	0.0685658	0.0117338	0.0782439
ENSG00000213096	ZNF254	protein_coding	unknown	0.0538638	0.0270271	0.179136	0.117037	0.622936	0.0349224	0.0221027	0.119235	0.022672	0.119267
ENSG00000213121	AL590867.1	lncRNA	unknown	0.153563	0.0746044	0.212386	0.0429141	0.516533	0.0399646	0.0365644	0.122144	0.0072485	0.125409
ENSG00000213123	TCTEX1D2	protein_coding	unknown	0.0392761	0.00618823	0.892297	0.00010854	0.0621305	0.0660094	0.00670997	0.0989106	0.000187997	0.0560522
ENSG00000213139	CRYGS	protein_coding	unknown	0.119986	0.0427961	0.822599	0.000329845	0.0142885	0.125103	0.016712	0.154501	0.000571309	0.0247484
ENSG00000213160	KLHL23	protein_coding	unknown	0.0132103	0.0285207	0.327347	0.043279	0.587643	0.0218023	0.00937862	0.193795	0.0373133	0.146483
ENSG00000213185	FAM24B	protein_coding	unknown	0.18262	0.01792	0.710161	0.00672142	0.0825778	0.0963263	0.0171232	0.150297	0.0116418	0.10338
ENSG00000213186	TRIM59	protein_coding	unknown	0.0536452	0.0063801	0.112384	0.0479635	0.779627	0.0780486	0.00580661	0.0774949	0.0326155	0.146469
ENSG00000213190	MLLT11	protein_coding	unknown	0.0385949	0.000409985	0.716018	0.0175962	0.227381	0.0536119	0.000461452	0.13049	0.0242861	0.0843099
ENSG00000213221	DNLZ	protein_coding	unknown	0.00439609	0.0224782	0.92984	0.0391239	0.00416166	0.00761424	0.0208546	0.0527882	0.0268539	0.00720821
ENSG00000213246	SUPT4H1	protein_coding	unknown	0.000289026	0.0110771	0.97538	0.0132542	0	0.000500608	0.0180487	0.0311159	0.013408	0
ENSG00000213281	NRAS	protein_coding	unknown	0.053023	0.00242052	0.0616688	0.0554115	0.827476	0.0858819	0.00210218	0.0370481	0.040158	0.142061
ENSG00000213297	ZNF625-ZNF20	protein_coding	unknown	0.013866	0.0175142	0.681922	0.07279	0.213908	0.0189558	0.0149943	0.0376688	0.0178193	0.0452763
ENSG00000213337	ANKRD39	protein_coding	unknown	0.0405057	0.00572283	0.84707	0.000603773	0.106098	0.0501835	0.00589644	0.11913	0.00104577	0.0928129
ENSG00000213339	QTRT1	protein_coding	unknown	0.0156734	0.0123166	0.956847	0.00228402	0.0128793	0.0153598	0.00494181	0.0312307	0.00191635	0.0196431
ENSG00000213341	CHUK	protein_coding	unknown	0.0320562	0.0282641	0.158148	0.089504	0.692027	0.0193475	0.0131289	0.0439409	0.0285989	0.0469125
ENSG00000213347	MXD3	protein_coding	unknown	0.00075992	0.0101755	0.974393	0.013567	0.00110454	0.00131199	0.00850196	0.0230539	0.013306	0.001611
ENSG00000213380	COG8	protein_coding	unknown	0.0100464	0.0156591	0.666068	0.0425249	0.265702	0.00600224	0.0128186	0.0823579	0.0257177	0.0424165
ENSG00000213390	ARHGAP19	protein_coding	unknown	0.0335378	0.0336665	0.178263	0.0898756	0.664658	0.0131135	0.00402293	0.175025	0.00801044	0.149879
ENSG00000213397	HAUS7	protein_coding	unknown	0.0330608	0.0235386	0.894625	0.018912	0.0298638	0.0374749	0.0157309	0.0464614	0.00392863	0.0262324
ENSG00000213398	LCAT	protein_coding	unknown	0.173763	0.0407499	0.508106	0.015342	0.262039	0.108918	0.0274513	0.0810569	0.0243914	0.0495782
ENSG00000213401	MAGEA12	protein_coding	unknown	0.0295791	0.000969377	0.677717	0.0244041	0.26733	0.0472088	0.000654594	0.0521782	0.0216913	0.0240412
ENSG00000213420	GPC2	protein_coding	unknown	0.0188641	0.0565804	0.785788	0.0728309	0.0659365	0.0163426	0.0372742	0.159696	0.0585979	0.0635353
ENSG00000213424	KRT222	protein_coding	unknown	0.0668744	0.0163409	0.428752	0.0295029	0.458529	0.0768503	0.00761925	0.0152308	0.0274936	0.127194
ENSG00000213445	SIPA1	protein_coding	unknown	0.0105209	0.016539	0.44233	0.115279	0.41533	0.0119752	0.0158951	0.149006	0.0634742	0.104197
ENSG00000213462	ERV3-1	protein_coding	unknown	0.290802	0.0196002	0.599706	0.0123841	0.0775079	0.197842	0.00790159	0.300212	0.019885	0.0910836
ENSG00000213463	SYNJ2BP	protein_coding	unknown	0.0172446	0.0112786	0.318255	0.0437676	0.609454	0.00510408	0.000612555	0.0371512	0.00517698	0.0262576
ENSG00000213465	ARL2	protein_coding	unknown	0.011435	0.00270461	0.962434	0	0.0234268	0.0194587	0.00468452	0.0645599	0	0.0404177
ENSG00000213468	FIRRE	lncRNA	unknown	0.12299	0.0348922	0.587674	0.0269894	0.227454	0.060972	0.0175684	0.128303	0.0259081	0.117732
ENSG00000213516	RBMXL1	protein_coding	unknown	0.0238708	0.0198728	0.415718	0.0692597	0.471279	0.0194629	0.0126283	0.100979	0.0284626	0.0443263
ENSG00000213523	SRA1	protein_coding	unknown	0.0253281	0.00607029	0.936691	0.00317729	0.0287329	0.0177468	0.00411963	0.0532334	0.00550232	0.0330734
ENSG00000213533	STIMATE	protein_coding	unknown	0.0594015	0.0117328	0.688022	0.050367	0.190477	0.0734259	0.0203216	0.189428	0.0109297	0.171235
ENSG00000213551	DNAJC9	protein_coding	unknown	0.0496283	0.00861623	0.703947	0.0359663	0.201842	0.0686278	0.00428795	0.101636	0.028831	0.0195457
ENSG00000213563	C8orf82	protein_coding	unknown	0.034907	0.00896797	0.673111	0.0281489	0.254865	0.00768863	0.0113593	0.128596	0.0164903	0.108445
ENSG00000213585	VDAC1	protein_coding	unknown	0.000582222	4.05289e-05	0.321796	0.00928255	0.668299	0.000363523	6.08418e-05	0.117516	0.00691479	0.112029
ENSG00000213588	ZBTB9	protein_coding	unknown	0.0231763	0.0166202	0.616427	0.0799631	0.263814	0.0188376	0.0125863	0.113382	0.01802	0.075934
ENSG00000213593	TMX2	protein_coding	unknown	0.0495088	0.00211541	0.615365	0.084862	0.248149	0.059997	0.00337885	0.102792	0.0617208	0.00764602
ENSG00000213614	HEXA	protein_coding	unknown	0.00756835	0.00882442	0.618921	0.16431	0.200377	0.00689792	0.00896487	0.131324	0.107086	0.0936971
ENSG00000213619	NDUFS3	protein_coding	unknown	0.0136587	0.00166666	0.972082	0.00604611	0.00654673	0.0149196	0.00133145	0.0296305	0.00596674	0.00757385
ENSG00000213625	LEPROT	protein_coding	unknown	0.128919	0.00258037	0.478334	0.0623681	0.327799	0.083968	0.00153657	0.10606	0.055895	0.0460512
ENSG00000213626	LBH	protein_coding	unknown	0.0266078	0.012269	0.4376	0.0242224	0.499301	0.0252372	0.00557454	0.110097	0.0229163	0.0686521
ENSG00000213639	PPP1CB	protein_coding	unknown	0.00901459	0.00867085	0.30158	0.0338726	0.646862	0.00493899	0.00250931	0.0667088	0.00446878	0.0598104
ENSG00000213648	SULT1A4	protein_coding	unknown	0.0360871	0.038555	0.626587	0.000724316	0.298047	0.0471235	0.0128246	0.334723	0.00118696	0.370141
ENSG00000213654	GPSM3	protein_coding	unknown	0.0103658	0.00570896	0.952477	0.00188964	0.0295588	0.0119064	0.00612514	0.0267637	0.00313545	0.0135736
ENSG00000213658	LAT	protein_coding	unknown	0.0140099	0.0148276	0.693633	0.0591825	0.218347	0.012737	0.00657162	0.159146	0.0355484	0.158322
ENSG00000213672	NCKIPSD	protein_coding	unknown	0.0116223	0.0130033	0.609854	0.0168648	0.348656	0.0139219	0.00884507	0.0986879	0.014908	0.0835719
ENSG00000213676	ATF6B	protein_coding	unknown	0.00791731	0.00688813	0.691973	0.0700106	0.223211	0.0111383	0.00771921	0.129366	0.0219885	0.121533
ENSG00000213689	TREX1	protein_coding	unknown	0.0162211	0.0113259	0.966153	0.000894846	0.00540469	0.0155489	0.0106892	0.0178675	0.0015488	0.00436195
ENSG00000213694	S1PR3	protein_coding	unknown	0.0220484	0.011956	0.291467	0.0893962	0.585132	0.0254486	0.0133326	0.0955094	0.032768	0.069527
ENSG00000213699	SLC35F6	protein_coding	unknown	0.0112832	0.00452937	0.452343	0.142281	0.389564	0.0105982	0.00392446	0.0574582	0.0856182	0.0902057
ENSG00000213719	CLIC1	protein_coding	unknown	0.00329757	0.00200099	0.980336	0.00608184	0.00828318	0.00399664	0.00115892	0.00378254	0.00309414	0.00411713
ENSG00000213722	DDAH2	protein_coding	unknown	0.00566341	0.0104965	0.943551	0.0223666	0.0179221	0.00936848	0.00594763	0.0553118	0.0138347	0.030741
ENSG00000213741	RPS29	protein_coding	unknown	0.0354387	0.023702	0.844713	0.0960267	0.000119193	0.030228	0.0211425	0.0925399	0.0418021	0.000160834
ENSG00000213762	ZNF134	protein_coding	unknown	0.0427276	0.0198977	0.598883	0.0444937	0.293999	0.0423182	0.00615115	0.117072	0.0334111	0.0544584
ENSG00000213780	GTF2H4	protein_coding	unknown	0.0219226	0.0349716	0.804091	0.137229	0.00178542	0.0269876	0.0100085	0.0539547	0.0759374	0.00302138
ENSG00000213782	DDX47	protein_coding	unknown	0.0607088	0.0194681	0.587043	0.0224358	0.310344	0.0784246	0.0164991	0.056663	0.028728	0.0508983
ENSG00000213793	ZNF888	protein_coding	unknown	0.0164931	0.0134461	0.455531	0.102627	0.411903	0.0214094	0.0161393	0.121892	0.000712341	0.0850558
ENSG00000213799	ZNF845	protein_coding	unknown	0.013156	0.010327	0.279048	0.131611	0.565858	0.0185209	0.0145786	0.0997668	0.00935743	0.0760246
ENSG00000213853	EMP2	protein_coding	unknown	0.017301	0.0102183	0.362238	0.0840676	0.526175	0.0149944	0.00909163	0.0637	0.0248797	0.0556445
ENSG00000213859	KCTD11	protein_coding	unknown	0.03278	0.00752124	0.763157	0.049318	0.147224	0.0385557	0.0081685	0.0557404	0.0111102	0.0627357
ENSG00000213918	DNASE1	protein_coding	unknown	0.0520214	0.0178561	0.580754	0.0369588	0.31241	0.0485678	0.0253581	0.0588232	0.024925	0.0280696
ENSG00000213920	MDP1	protein_coding	unknown	0.0405189	0.00658524	0.910652	0.0242423	0.0180018	0.0397804	0.00884724	0.0864178	0.0201429	0.0296526
ENSG00000213923	CSNK1E	protein_coding	unknown	0.0132719	0.0124432	0.688893	1.23055e-05	0.28538	0.0126018	0.012454	0.0502301	2.02521e-05	0.0684931
ENSG00000213928	IRF9	protein_coding	unknown	0.0580606	0.0267087	0.805039	0.00984729	0.100345	0.048115	0.0223677	0.0593879	0.0170238	0.0914131
ENSG00000213930	GALT	protein_coding	unknown	0.0121099	0.020822	0.866513	1.80329e-05	0.100537	0.0111755	0.0192575	0.0998039	3.12338e-05	0.114228
ENSG00000213931	HBE1	protein_coding	unknown	0.014352	0.0330112	0.473209	0.13313	0.346298	0.0124528	0.0264042	0.384952	0.0745669	0.360943
ENSG00000213949	ITGA1	protein_coding	unknown	0.0397341	0.0335308	0.27516	0.36436	0.287215	0.0365316	0.0343549	0.236626	0.0470241	0.251281
ENSG00000213965	NUDT19	protein_coding	unknown	0.0236885	0.00962275	0.144579	0.068631	0.753479	0.0254305	0.0138172	0.0758861	0.0333981	0.112827
ENSG00000213977	TAX1BP3	protein_coding	Cytosol	0.00972153	0.0030638	0.785142	0.01418	0.187893	0.0112928	0.00480726	0.161025	0.0126197	0.144019
ENSG00000213983	AP1G2	protein_coding	unknown	0.0395856	0.0493703	0.612769	0.0174208	0.280854	0.0294466	0.0122626	0.0510044	0.0275322	0.0322976
ENSG00000213995	NAXD	protein_coding	unknown	0.040147	0.0166914	0.624337	0.0482668	0.270558	0.0415461	0.00729361	0.0665519	0.0240774	0.0348076
ENSG00000213999	MEF2B	protein_coding	unknown	0.0162463	0.0178642	0.415501	0.0474555	0.502933	0.0277083	0.016809	0.239363	0.0411356	0.191796
ENSG00000214013	GANC	protein_coding	unknown	0.0354175	0.0245608	0.554891	0.012799	0.372332	0.0592525	0.0119593	0.264288	0.021994	0.294558
ENSG00000214021	TTLL3	protein_coding	unknown	0.117379	0.0752693	0.337888	0.00780495	0.461659	0.020433	0.0396341	0.0583198	0.0135186	0.0988741
ENSG00000214022	REPIN1	protein_coding	unknown	0.0111146	0.0151179	0.481557	0.086978	0.405233	0.0184867	0.0129689	0.13254	0.00670484	0.108073
ENSG00000214026	MRPL23	protein_coding	unknown	0.0032005	0.014685	0.916616	0.0602353	0.00526304	0.00429362	0.00774583	0.0206814	0.016007	0.00896311
ENSG00000214029	ZNF891	protein_coding	unknown	0.128572	0.00547535	0.404096	0.0243837	0.437474	0.081608	0.00385852	0.055419	0.0292173	0.0631242
ENSG00000214046	SMIM7	protein_coding	unknown	0.0284701	0.00272582	0.907191	0.0209034	0.04071	0.021114	0.00216776	0.0526672	0.017703	0.0413147
ENSG00000214050	FBXO16	protein_coding	unknown	0.0153568	0.0236048	0.59894	0.0189893	0.343109	0.013021	0.00816494	0.141079	0.0169599	0.137852
ENSG00000214063	TSPAN4	protein_coding	unknown	0.000708367	0.00182567	0.916493	0.0685735	0.0123991	0.00121934	0.00316216	0.0725275	0.0561954	0.0193901
ENSG00000214078	CPNE1	protein_coding	unknown	0.0113243	0.0235445	0.590592	0.00635394	0.368186	0.0135932	0.0132342	0.0479059	0.00813691	0.064556
ENSG00000214087	ARL16	protein_coding	unknown	0.00137546	0.0113666	0.983506	0.000767916	0.0029843	0.00204122	0.0138704	0.0178464	0.000482814	0.00454327
ENSG00000214113	LYRM4	protein_coding	unknown	0.0719075	0.0027889	0.747135	0.0600748	0.118094	0.0706118	0.00185025	0.120376	0.0282355	0.0355971
ENSG00000214114	MYCBP	protein_coding	unknown	0.0526585	0.00231082	0.822057	0.013731	0.109243	0.0691829	0.003268	0.19963	0.0194186	0.107761
ENSG00000214146	LINC02026	lncRNA	unknown	0.071686	0.0575448	0.728445	0.00185232	0.140472	0.0927751	0.0356376	0.200082	0.00320831	0.220746
ENSG00000214160	ALG3	protein_coding	unknown	0.0335962	0.00772061	0.472087	0.0616909	0.424905	0.0347087	0.0114144	0.14772	0.0422456	0.174805
ENSG00000214184	GCC2-AS1	lncRNA	unknown	0.102121	0.0390795	0.787885	0.0197944	0.0511211	0.120265	0.0589662	0.130165	0.0341067	0.046587
ENSG00000214194	SMIM30	protein_coding	unknown	0.075227	0.00414422	0.824265	0.0291178	0.0672461	0.0814647	0.00451406	0.149986	0.0455742	0.114176
ENSG00000214216	IQCJ	protein_coding	unknown	0.660706	0.144329	0.0377903	0.087522	0.0696531	0.311404	0.118027	0.0224019	0.0943795	0.108369
ENSG00000214226	C17orf67	protein_coding	unknown	0.00686625	0.00653705	0.517122	0.0189781	0.450496	0.0116405	0.00633109	0.085869	0.0202486	0.0601451
ENSG00000214253	FIS1	protein_coding	unknown	0.00082007	0.0104222	0.980755	0.00798452	1.80971e-05	0.0014204	0.010298	0.0164781	0.00838597	3.13451e-05
ENSG00000214274	ANG	protein_coding	unknown	0.0152176	0.00471586	0.790425	0.17786	0.0117815	0.0263184	0.00794274	0.164804	0.123437	0.0204062
ENSG00000214293	APTR	lncRNA	unknown	0.135879	0.0336099	0.686719	0.00396315	0.139829	0.0679613	0.0205592	0.141237	0.00661729	0.132936
ENSG00000214357	NEURL1B	protein_coding	unknown	0.0238616	0.00828169	0.207575	0.0762374	0.684044	0.0232057	0.00930591	0.132855	0.0206975	0.120098
ENSG00000214367	HAUS3	protein_coding	unknown	0.0793815	0.0220075	0.361169	0.062553	0.474889	0.0863506	0.00923048	0.0333808	0.0253411	0.0754971
ENSG00000214401	KANSL1-AS1	lncRNA	unknown	0.0352109	0.00115645	0.933037	0.0011117	0.0294844	0.0603763	0.00194045	0.11531	0.00192552	0.0510685
ENSG00000214413	BBIP1	protein_coding	unknown	0.047053	0.00459968	0.879969	0.00134781	0.0670309	0.0441471	0.00392295	0.0988486	0.00233322	0.0588104
ENSG00000214447	FAM187A	protein_coding	unknown	0.00323746	0.00265689	0.848351	0.0474986	0.0982555	0.00457846	0.00375741	0.0632442	0.0417887	0.0297914
ENSG00000214517	PPME1	protein_coding	unknown	0.0111927	0.0125052	0.628692	0.011671	0.335939	0.0103923	0.00333078	0.0756588	0.0100983	0.0624591
ENSG00000214530	STARD10	protein_coding	unknown	0.0149238	0.00573849	0.874049	0.0124291	0.0928599	0.0131541	0.00567697	0.0894546	0.0160132	0.0725574
ENSG00000214575	CPEB1	protein_coding	unknown	0.052953	0.0356857	0.295068	0.0233032	0.59299	0.0316996	0.0341403	0.0925037	0.016296	0.0879231
ENSG00000214595	EML6	protein_coding	unknown	0.12959	0.0779693	0.0748045	0.0827724	0.634864	0.112934	0.0673072	0.103081	0.0245298	0.0870395
ENSG00000214654	B3GNT10	protein_coding	unknown	0.0805114	0.0258928	0.122137	0.0114943	0.759965	0.0574235	0.0354752	0.0944493	0.0142744	0.0607095
ENSG00000214655	ZSWIM8	protein_coding	unknown	0.0329676	0.0250263	0.257488	0.0736054	0.610913	0.0466232	0.0353358	0.319255	0.00294279	0.398272
ENSG00000214694	ARHGEF33	protein_coding	unknown	0.101346	0.0215458	0.395274	0.0632562	0.418578	0.127458	0.0186636	0.0676232	0.010236	0.148891
ENSG00000214706	IFRD2	protein_coding	unknown	0.0586582	0.0119626	0.556284	0.0394112	0.333684	0.0293353	0.012253	0.198453	0.0165111	0.217908
ENSG00000214717	ZBED1	protein_coding	unknown	0.0033534	0.0143795	0.53301	0.075011	0.374246	0.00580825	0.0164519	0.240474	0.0319207	0.196901
ENSG00000214719	AC005562.1	lncRNA	unknown	0.0399234	0.00512596	0.517585	0.048506	0.38886	0.0577452	0.00446336	0.109754	0.0260674	0.0765443
ENSG00000214736	TOMM6	protein_coding	unknown	0.0299114	0.00103623	0.958231	0.00231462	0.00850696	0.0504775	0.0017214	0.070885	0.00400904	0.01468
ENSG00000214753	HNRNPUL2	protein_coding	unknown	0.0399877	0.0568274	0.362988	0.116289	0.423908	0.0297089	0.0191436	0.116188	0.0473301	0.177809
ENSG00000214756	CSKMT	protein_coding	unknown	0.0114397	0.709076	0.210285	0.0569027	0.0122962	0.0198142	0.0721097	0.0481905	0.0272903	0.0123586
ENSG00000214787	MS4A4E	protein_coding	unknown	0.0325082	0.0206589	0.540788	0.089661	0.316384	0.0135956	0.0151996	0.121988	0.0280197	0.101341
ENSG00000214814	FER1L6	protein_coding	unknown	0.0112058	0.013471	0.324678	0.0472049	0.60344	0.0191786	0.0118505	0.100752	0.0301195	0.109327
ENSG00000214827	MTCP1	protein_coding	unknown	0.148007	0.026411	0.729917	0	0.0956649	0.0552861	0.0124561	0.14413	0	0.0868937
ENSG00000214922	HLA-F-AS1	lncRNA	unknown	0.0489666	0.0233088	0.591629	0.0803088	0.255787	0.0283718	0.0167824	0.167003	0.018373	0.19886
ENSG00000214941	ZSWIM7	protein_coding	unknown	0.0179472	0.0179384	0.763468	0	0.200646	0.0041745	0.0200435	0.166236	0	0.15058
ENSG00000214944	ARHGEF28	protein_coding	unknown	0.100849	0.0545272	0.244528	0.0688856	0.53121	0.0978467	0.0379413	0.122735	0.0132551	0.186328
ENSG00000214954	LRRC69	protein_coding	unknown	0.123588	0.0656362	0.371261	0.00979555	0.42972	0.0494826	0.0749701	0.24714	0.013853	0.207799
ENSG00000214960	CRPPA	protein_coding	unknown	0.0810863	0.0585128	0.252964	0.0265915	0.580845	0.0953973	0.0479616	0.15419	0.0236228	0.216436
ENSG00000214970	AC005323.1	lncRNA	unknown	0.208126	0.0124186	0.0430712	0.112324	0.62406	0.0369641	0.0186254	0.0429872	0.0544682	0.102739
ENSG00000215012	RTL10	protein_coding	unknown	0.0119102	0.00934521	0.562935	0.0232596	0.39255	0.0191331	0.0145111	0.152464	0.0310258	0.133054
ENSG00000215021	PHB2	protein_coding	unknown	0.0063905	0.00557476	0.832463	0.0229162	0.132656	0.00559151	0.00427655	0.0830225	0.0084107	0.0756236
ENSG00000215041	NEURL4	protein_coding	unknown	0.0300641	0.0748545	0.594391	0.132337	0.168354	0.0470605	0.0129385	0.111327	0.0599447	0.147163
ENSG00000215114	UBXN2B	protein_coding	unknown	0.0451975	0.0039566	0.321968	0.0268858	0.601992	0.0712326	0.00302165	0.120472	0.0408186	0.0128992
ENSG00000215115	CXorf49	protein_coding	unknown	0.0117754	0.014066	0.648178	0.0668076	0.259173	0.0113153	0.0127988	0.141602	0.0163862	0.111639
ENSG00000215126	CBWD6	protein_coding	unknown	0.0473853	0.0877637	0.426698	0.0223544	0.415799	0.040136	0.0454925	0.103144	0.0222578	0.080592
ENSG00000215193	PEX26	protein_coding	unknown	0.00925386	0.0143839	0.55987	0.0510468	0.365445	0.00936096	0.0147736	0.100128	0.0246798	0.0651431
ENSG00000215251	FASTKD5	protein_coding	unknown	0.0462311	0.00960633	0.5429	0.0892958	0.311967	0.0635753	0.00689591	0.109946	0.029004	0.0346702
ENSG00000215252	GOLGA8B	protein_coding	unknown	0.213583	0.0991746	0.223495	0.00935739	0.45439	0.0789015	0.0750811	0.0874253	0.00836366	0.0861588
ENSG00000215271	HOMEZ	protein_coding	unknown	0.0539588	0.0127164	0.675417	0.0077814	0.250126	0.0696749	0.00493608	0.157833	0.0129224	0.216846
ENSG00000215301	DDX3X	protein_coding	unknown	0.0164044	0.0320244	0.421841	0.040587	0.489143	0.0224301	0.0105296	0.117674	0.0276357	0.075691
ENSG00000215305	VPS16	protein_coding	unknown	0.0150941	0.0192358	0.65213	0.0755728	0.237967	0.021602	0.0137693	0.141442	0.00141831	0.116768
ENSG00000215375	MYL5	protein_coding	unknown	0.0446547	0.029263	0.851783	0.0026769	0.0716225	0.0398789	0.0163456	0.145135	0.00430739	0.124054
ENSG00000215386	MIR99AHG	lncRNA	unknown	0.559892	0.151492	0.262726	0.00506964	0.0208209	0.171666	0.056413	0.16575	0.00426619	0.0225169
ENSG00000215417	MIR17HG	lncRNA	unknown	0.392352	0.247188	0.0103203	0.000952183	0.349187	0.214844	0.100667	0.0138568	0.000917275	0.143337
ENSG00000215421	ZNF407	protein_coding	unknown	0.0461535	0.0834733	0.276174	0.108269	0.485929	0.0430192	0.00389311	0.102652	0.0135197	0.11885
ENSG00000215424	MCM3AP-AS1	lncRNA	unknown	0.0811299	0.0447849	0.21054	0.0390587	0.624486	0.0484288	0.0226431	0.0369077	0.0257579	0.0201391
ENSG00000215440	NPEPL1	protein_coding	unknown	0.0193639	0.0363755	0.88866	0.00242358	0.0531772	0.0201364	0.0218896	0.0232565	0.00337344	0.0686559
ENSG00000215472	RPL17-C18orf32	protein_coding	unknown	0.0104142	0.00115093	0.852109	0.0154728	0.120853	0.0139803	0.00170677	0.125252	0.0140996	0.103298
ENSG00000215695	RSC1A1	protein_coding	unknown	0.014099	0.0145865	0.12518	0.0927929	0.753341	0.0122823	0.0131265	0.0635983	0.0145629	0.0355097
ENSG00000215712	TMEM242	protein_coding	unknown	0.0491936	0.0189972	0.859061	0.025693	0.0470551	0.0289857	0.00381076	0.0431924	0.0221135	0.0287715
ENSG00000215717	TMEM167B	protein_coding	unknown	0.0611604	0.00254423	0.499998	0.0406953	0.395602	0.0657414	0.00220266	0.00108435	0.0362954	0.103616
ENSG00000215769	ARHGAP27P1-BPTFP1-KPNA2P3	lncRNA	unknown	0.130332	0.0590413	0.0830824	0.06593	0.661614	0.0732086	0.0330371	0.0836934	0.029816	0.102263
ENSG00000215784	FAM72D	protein_coding	unknown	0.00962758	0.00868631	0.528289	0.0196005	0.433797	0.00230899	0.00689756	0.0209154	0.00999091	0.00171791
ENSG00000215808	LINC01139	lncRNA	unknown	0.126479	0.0144423	0.727607	0.0389421	0.0925296	0.0897147	0.00822496	0.124216	0.0385724	0.0985335
ENSG00000215845	TSTD1	protein_coding	unknown	0.0237847	0.00205767	0.964955	0.00218698	0.00701535	0.0385227	0.00190989	0.055658	0.00378796	0.011891
ENSG00000215883	CYB5RL	protein_coding	unknown	0.0464879	0.0129299	0.614521	0.051722	0.274339	0.0299315	0.0115505	0.0818527	0.0194203	0.0522251
ENSG00000216490	IFI30	protein_coding	unknown	3.47732e-06	0	0.847333	0.102601	0.0500626	6.0229e-06	0	0.120089	0.0870451	0.0588351
ENSG00000216895	AC009403.1	lncRNA	unknown	0.0165671	0.0517957	0.735939	0.0244618	0.171236	0.0144753	0.0163673	0.284396	0.0313675	0.283207
ENSG00000216937	CCDC7	protein_coding	unknown	0.225193	0.0215055	0.26636	0.00280602	0.484135	0.052022	0.00738792	0.109509	0.00484788	0.0677525
ENSG00000217128	FNIP1	protein_coding	unknown	0.0891648	0.0193686	0.197191	0.0858016	0.608474	0.0353043	0.00495258	0.0349189	0.0246938	0.0264219
ENSG00000217555	CKLF	protein_coding	unknown	0.0372176	0.00497426	0.830788	0.000188516	0.126832	0.0594414	0.0052632	0.144503	0.00032652	0.102377
ENSG00000217930	PAM16	protein_coding	unknown	0.00565502	0.00819444	0.974547	0.0115753	2.79547e-05	0.00918726	0.0141932	0.0434707	0.0200472	4.84189e-05
ENSG00000218336	TENM3	protein_coding	unknown	0.00560618	0.0191834	0.236091	0.440364	0.298755	0.00934195	0.0200165	0.115949	0.179533	0.114416
ENSG00000218739	CEBPZOS	protein_coding	unknown	0.0510394	0.00262679	0.359215	0.02493	0.562189	0.0794864	0.00287202	0.0622077	0.0312231	0.122369
ENSG00000218891	ZNF579	protein_coding	unknown	0.0283736	0.0130915	0.574852	0.0509113	0.332772	0.00845956	0.0138547	0.129444	0.0178231	0.0916879
ENSG00000219200	RNASEK	protein_coding	unknown	0.0183977	0.000555525	0.944152	0.0302485	0.00664576	0.0299148	0.000801894	0.0672197	0.029382	0.00951057
ENSG00000219438	TAFA5	protein_coding	unknown	0.0065592	0.00989808	0.513967	0.0676872	0.401888	0.0110336	0.00857234	0.0852474	0.00833802	0.0730624
ENSG00000219481	NBPF1	protein_coding	unknown	0.0159305	0.0290717	0.389396	0.0907898	0.474812	0.0201796	0.0166731	0.104668	0.0215459	0.0812755
ENSG00000219545	UMAD1	protein_coding	unknown	0.0397649	0.00400043	0.606523	0.00909632	0.340615	0.0192532	0.00355809	0.104945	0.0101635	0.0814176
ENSG00000219626	FAM228B	protein_coding	unknown	0.356423	0.0309982	0.122388	0.0324888	0.457702	0.0883732	0.0194038	0.157159	0.0186199	0.17508
ENSG00000220205	VAMP2	protein_coding	unknown	0.0557095	0.0260365	0.0817795	0.0134666	0.823008	0.0657781	0.0213394	0.0699556	0.014762	0.0282658
ENSG00000221164	SNORA11F	snoRNA	unknown	0.0194798	0.305108	0.237554	0.00311675	0.434741	0.0275486	0.0948536	0.0256508	0.00440776	0.152461
ENSG00000221241	SNORD88A	snoRNA	unknown	0.00605543	0.972293	0.0133512	0.00812809	0.000172729	0.00611697	0.026195	0.0229369	0.0140783	0.000299175
ENSG00000221491	SNORA2C	snoRNA	Nucleolus	0.0117889	0.934696	0.0131405	0.0365692	0.00380499	0.020419	0.0667357	0.0219583	0.0246509	0.00659043
ENSG00000221705	SNORA11E	snoRNA	unknown	0.145955	0.764295	0.0449798	0.0240566	0.0207139	0.0815487	0.0828188	0.0613269	0.0339802	0.0286169
ENSG00000221817	PPP3CB-AS1	lncRNA	unknown	0.0225731	0.0218496	0.47602	0.0150298	0.464528	0.0226318	0.00160355	0.138018	0.0154265	0.14123
ENSG00000221821	C6orf226	protein_coding	unknown	0.0355439	0.00173019	0.940861	0.0147088	0.00715567	0.0602209	0.00200451	0.0989768	0.0244707	0.012394
ENSG00000221823	PPP3R1	protein_coding	unknown	0.0398441	0.0059401	0.126019	0.0193978	0.808799	0.0598764	0.00483226	0.0461618	0.0243513	0.0644083
ENSG00000221829	FANCG	protein_coding	unknown	0.0326847	0.0226055	0.390937	0.0884264	0.465346	0.019196	0.0100768	0.103281	0.0316462	0.0799247
ENSG00000221838	AP4M1	protein_coding	unknown	0.0221267	0.0152104	0.866636	0.0513774	0.0446494	0.0186145	0.0111363	0.0679484	0.00682167	0.0453152
ENSG00000221866	PLXNA4	protein_coding	unknown	0.0700133	0.016667	0.543612	0.0685475	0.30116	0.0402472	0.0176417	0.1262	0.0215119	0.170318
ENSG00000221867	MAGEA3	protein_coding	unknown	0.00249757	0.000476006	0.978761	0.00869291	0.00957214	0.00370096	0.000386168	0.00628695	0.00500643	0.00144241
ENSG00000221869	CEBPD	protein_coding	unknown	0.0274619	0.00174646	0.766592	0.00701935	0.19718	0.0467968	0.00191928	0.083474	0.0105565	0.0593492
ENSG00000221874	ZNF816-ZNF321P	protein_coding	unknown	0.0499966	0.0386332	0.249377	0.000426165	0.661567	0.0651852	0.0106294	0.347503	0.000602688	0.422714
ENSG00000221882	OR3A2	protein_coding	unknown	0.0101841	0.00943642	0.465296	0.0172811	0.497802	0.0119985	0.0100531	0.0359591	0.00668502	0.0307797
ENSG00000221883	ARIH2OS	lncRNA	unknown	0.0361374	0.00143788	0.940512	0.0161361	0.00577635	0.0553969	0.00184109	0.0950846	0.0279355	0.0100049
ENSG00000221886	ZBED8	protein_coding	unknown	0.0895188	0.0222665	0.406503	0.034835	0.446877	0.102683	0.0206909	0.0324027	0.0383746	0.0984719
ENSG00000221890	NPTXR	protein_coding	unknown	0.0232197	0.00767162	0.409568	0.217402	0.342139	0.0288677	0.0071486	0.0893646	0.112737	0.140563
ENSG00000221909	FAM200A	protein_coding	unknown	0.0122566	0.0140976	0.424824	0.0498859	0.498935	0.00166589	0.00392264	0.0506337	0.0112542	0.0641446
ENSG00000221914	PPP2R2A	protein_coding	unknown	0.0796498	0.0110631	0.0532017	0.0364552	0.81963	0.111633	0.00986154	0.0369624	0.039212	0.122874
ENSG00000221916	C19orf73	protein_coding	unknown	0.00763518	0.0189563	0.960711	0	0.0126975	0.0059509	0.0207184	0.0262214	0	0.0158684
ENSG00000221926	TRIM16	protein_coding	unknown	0.037402	0.0125237	0.640832	0.0303085	0.278934	0.0371387	0.00800281	0.0540149	0.0134106	0.0207231
ENSG00000221944	TIGD1	protein_coding	unknown	0.0442426	0.0523417	0.400949	0.013743	0.488724	0.0358638	0.0171151	0.150459	0.0208455	0.138645
ENSG00000221947	XKR9	protein_coding	unknown	0.239986	0.0175316	0.291375	0.0287532	0.422354	0.0918899	0.0154139	0.0800048	0.024979	0.191629
ENSG00000221955	SLC12A8	protein_coding	unknown	0.0156831	0.0225869	0.559185	0.13058	0.271965	0.0201189	0.00965404	0.0216871	0.051807	0.064673
ENSG00000221963	APOL6	protein_coding	unknown	0.0339977	0.030787	0.308252	0.114516	0.512447	0.0182016	0.010988	0.0836156	0.0343187	0.0783791
ENSG00000221968	FADS3	protein_coding	unknown	0.0180062	0.00960841	0.686821	0.0174921	0.268072	0.0165337	0.0143345	0.0612923	0.0141579	0.0888118
ENSG00000221978	CCNL2	protein_coding	unknown	0.221088	0.0919453	0.499916	1.48612e-07	0.18705	0.130183	0.0770625	0.113392	2.57403e-07	0.104912
ENSG00000221983	UBA52	protein_coding	unknown	0.00954934	0.00172147	0.979006	0.00883925	0.000884426	0.016148	0.00298166	0.0296779	0.00968554	0.00133953
ENSG00000221988	PPT2	protein_coding	unknown	0.0644986	0.00439857	0.605984	0.0989631	0.226155	0.0675005	0.00692542	0.0571597	0.0425186	0.087611
ENSG00000221994	ZNF630	protein_coding	unknown	0.035529	0.0157454	0.386225	0.0701174	0.492383	0.00125553	0.0129889	0.0535054	0.0110047	0.0307674
ENSG00000222009	BTBD19	protein_coding	unknown	0.121268	0.0497174	0.282353	0.00495122	0.541711	0.0517103	0.0308169	0.164976	0.00428997	0.163971
ENSG00000222011	FAM185A	protein_coding	unknown	0.0748292	0.0341859	0.746723	0.0373495	0.106912	0.0792266	0.0168067	0.0314599	0.0224864	0.0915724
ENSG00000222020	HDAC4-AS1	lncRNA	unknown	0.0300016	0.0933184	0.813849	0.0243173	0.0385137	0.0260429	0.0606255	0.0398765	0.0244678	0.0667077
ENSG00000222036	POTEM	protein_coding	unknown	0.63395	0.149745	0.0576351	0.0251047	0.133565	0.236712	0.134882	0.0833398	0.0221055	0.143246
ENSG00000222041	CYTOR	lncRNA	unknown	0.0416037	0.0115935	0.934564	0.00695373	0.00528512	0.0603315	0.0050408	0.0702299	0.00754799	0.00690736
ENSG00000222489	SNORA79B	snoRNA	unknown	0.267155	0.574671	0	0.000132796	0.158042	0.268711	0.160689	0	0.000214034	0.111676
ENSG00000222898	RN7SKP97	misc_RNA	unknown	0.515939	0.073214	0.170026	0.0284813	0.21234	0.170326	0.0629163	0.0972868	0.0238976	0.206462
ENSG00000223305	RN7SKP30	misc_RNA	unknown	0.182235	0.129168	0.238295	0.00672636	0.443576	0.208731	0.0770399	0.375614	0.0106628	0.432148
ENSG00000223482	NUTM2A-AS1	lncRNA	unknown	0.157052	0.0103857	0.654145	0.00386392	0.174554	0.0440822	0.0022304	0.151167	0.00403217	0.108722
ENSG00000223496	EXOSC6	protein_coding	unknown	0.052583	0.0316481	0.3837	0.0953459	0.436723	0.0299098	0.013793	0.0527321	0.0408899	0.0597136
ENSG00000223501	VPS52	protein_coding	unknown	0.0193464	0.0369064	0.611372	0.0250903	0.307285	0.027163	0.00447788	0.101065	0.0199771	0.111368
ENSG00000223511	AL683807.1	lncRNA	unknown	0.137726	0.0276718	0.371307	0.0230722	0.440223	0.0841888	0.0358021	0.0632343	0.0340332	0.0949302
ENSG00000223572	CKMT1A	protein_coding	unknown	0.0510017	0.0157318	0.688961	0.0760337	0.168272	0.0262047	0.012579	0.177585	0.0212569	0.134009
ENSG00000223638	RFPL4A	protein_coding	unknown	0.0330212	0.00598674	0.921812	0.0325126	0.00666739	0.0555522	0.00550603	0.0906787	0.031768	0.00559887
ENSG00000223653	AL078459.1	lncRNA	unknown	0.163655	0.0632834	0.297504	0.047189	0.428369	0.0868522	0.0370993	0.137156	0.0112713	0.112385
ENSG00000223658	C1GALT1C1L	protein_coding	unknown	0.0536958	0.000889954	0.797584	0.119738	0.0280925	0.0879386	0.00124216	0.148226	0.0812159	0.028435
ENSG00000223704	LINC01422	lncRNA	unknown	0.34517	0.0284773	0.404699	0.0221498	0.199504	0.00509626	0.0357415	0.149304	0.0176844	0.125699
ENSG00000223725	AC009226.1	lncRNA	unknown	0.274253	0.110709	0.325798	0.0350844	0.254156	0.209697	0.0158838	0.152652	0.0496168	0.328616
ENSG00000223745	CCDC18-AS1	lncRNA	unknown	0.263559	0.0553979	0.226494	0.019129	0.435421	0.197978	0.0459973	0.183083	0.0295626	0.305923
ENSG00000223768	LINC00205	lncRNA	unknown	0.0524809	0.0180578	0.368262	0.111694	0.449505	0.0554518	0.0191977	0.0619954	0.0291161	0.0820564
ENSG00000223784	LINP1	lncRNA	unknown	0.0273774	0.0125775	0.94637	0.0047056	0.00896901	0.038156	0.010895	0.0495408	0.00814988	0.00934579
ENSG00000223797	ENTPD3-AS1	lncRNA	unknown	0.0134852	0.0262869	0.919778	0.00299016	0.0374593	0.0118713	0.0142685	0.044321	0.00517587	0.0428629
ENSG00000223802	CERS1	protein_coding	unknown	0.00264221	0.00137672	0.780171	0.0327878	0.183022	0.00457645	0.00238456	0.110655	0.0169423	0.105922
ENSG00000223891	OSER1-DT	lncRNA	unknown	0.0548937	0.0102439	0.714533	0.0105206	0.209809	0.042346	0.00827567	0.00909361	0.0144062	0.0105705
ENSG00000223949	ROR1-AS1	lncRNA	unknown	0.415017	0.0670788	0.0514674	0.0595053	0.406931	0.254502	0.0736814	0.061815	0.0315367	0.202234
ENSG00000223969	AC002456.1	lncRNA	unknown	0.0233116	0.00497747	0.967634	0.0012491	0.00282829	0.0383416	0.00431261	0.0474941	0.00216351	0.00466834
ENSG00000224020	MIR181A2HG	lncRNA	unknown	0.352075	0.100833	0.466483	6.38525e-05	0.0805447	0.134229	0.0216878	0.170869	0.000110596	0.106088
ENSG00000224032	EPB41L4A-AS1	lncRNA	unknown	0.072056	0.00285846	0.866606	0.0255679	0.032912	0.0636813	0.0019279	0.123912	0.0253817	0.0355912
ENSG00000224043	CCNT2-AS1	lncRNA	unknown	0.0936325	0.0318904	0.668455	0.0600752	0.145947	0.0946912	0.0190982	0.0961064	0.0112565	0.171938
ENSG00000224046	AC005076.1	lncRNA	unknown	0.0976122	0.0196573	0.866947	0.00104976	0.0147334	0.138045	0.0151391	0.138896	0.00148459	0.0145059
ENSG00000224051	CPTP	protein_coding	unknown	0.00836582	0.00697369	0.81288	0.0294215	0.142359	0.013186	0.00975839	0.110452	0.0190728	0.0685861
ENSG00000224109	CENPVL3	protein_coding	unknown	0.0352937	0.00855429	0.628883	0.0566498	0.27062	0.0535645	0.00769371	0.141156	0.042228	0.0969466
ENSG00000224141	MIR548XHG	lncRNA	unknown	0.2866	0.0770025	0.267167	0.0263568	0.342873	0.145559	0.0862098	0.240514	0.0250179	0.233712
ENSG00000224152	AC009506.1	lncRNA	unknown	0.0631858	0.00983437	0.676058	0.0149865	0.235936	0.0503739	0.0119637	0.11379	0.0259573	0.0680405
ENSG00000224167	LINC01357	lncRNA	unknown	0.0551679	0.00534181	0.91752	0.0153655	0.00660449	0.0475586	0.00630879	0.0708998	0.0138721	0.0088695
ENSG00000224189	HAGLR	lncRNA	Granule	0.0355531	0.00436183	0.193678	0.0179368	0.74847	0.0615798	0.0074107	0.335461	0.0310674	0.298285
ENSG00000224238	WARS2-IT1	lncRNA	unknown	0.452751	0.102733	0.255978	0.0598284	0.128709	0.224857	0.0914919	0.174101	0.0258775	0.0812354
ENSG00000224271	AL117329.1	lncRNA	unknown	0.200302	0.0457174	0.435731	0.0280039	0.290245	0.118031	0.0265206	0.159255	0.0113794	0.230636
ENSG00000224292	AF196972.1	lncRNA	unknown	0.0375585	0.00131596	0.926549	0.00837499	0.0262012	0.0618156	0.00138474	0.118873	0.0145059	0.0413907
ENSG00000224389	C4B	protein_coding	unknown	0	0.0303083	0.369233	0.527458	0.0729998	0	0.0428625	0.1748	0.320899	0.103237
ENSG00000224470	ATXN1L	protein_coding	unknown	0.0321418	0.0164016	0.211775	0.0260966	0.713585	0.028281	0.0117188	0.108776	0.00509512	0.131221
ENSG00000224505	AC138150.1	lncRNA	unknown	0.755507	0.11702	0	0.0174549	0.110017	0.166366	0.114483	0	0.0176662	0.0992152
ENSG00000224531	SMIM13	protein_coding	unknown	0.0205377	0.00778199	0.234394	0.0497936	0.687493	0.0163259	0.0113534	0.0796543	0.0324915	0.0452922
ENSG00000224549	AC017067.1	lncRNA	Nucleus	0.410959	0.125955	0.00333928	0.000131984	0.459615	0.290463	0.0589991	0.00155184	0.000186654	0.233203
ENSG00000224559	LINC01087	lncRNA	unknown	0.777061	0.0925432	0.0348474	0.0712641	0.0242839	0.1011	0.0440225	0.0414225	0.01303	0.0141381
ENSG00000224578	HNRNPA1P48	protein_coding	unknown	0.0668249	0.0112397	0.71684	0.0841855	0.12091	0.0845752	0.00826391	0.116517	0.043702	0.0118567
ENSG00000224659	GAGE12J	protein_coding	unknown	0.0206186	0.023693	0.937602	0.017903	0.000183786	0.0356943	0.0257479	0.0577525	0.017697	0.000318327
ENSG00000224687	RASAL2-AS1	lncRNA	unknown	0.483622	0.106795	0.170657	0.0557364	0.183189	0.251657	0.157962	0.0750099	0.048748	0.122134
ENSG00000224738	AC099850.1	lncRNA	unknown	0.0385236	0.0178027	0.927588	0	0.0160853	0.0442688	0.0077455	0.0425629	0	0.0206481
ENSG00000224790	AP000704.1	lncRNA	unknown	0.00593183	0.0445556	0.947493	0	0.00201987	0.00838888	0.0626338	0.0571015	0	0.00285653
ENSG00000224799	AL139397.1	lncRNA	unknown	0.277587	0.060136	0.0911744	0.0594181	0.511685	0.148897	0.0650701	0.0775586	0.0356834	0.134136
ENSG00000224819	AC093843.1	lncRNA	unknown	0.279493	0.0421714	0.356274	0	0.322061	0.11553	0.0350418	0.245536	0	0.318141
ENSG00000224843	LINC00240	lncRNA	unknown	0.0285236	0.0909286	0.711117	0.000152584	0.169278	0.0471654	0.0621853	0.158772	0.000264284	0.175536
ENSG00000224865	AC009518.1	lncRNA	unknown	0.191744	0.201955	0.512617	0.0176483	0.0760352	0.036965	0.0083783	0.0726446	0.0249585	0.0762727
ENSG00000224870	MRPL20-AS1	lncRNA	unknown	0.0114973	0.00924572	0.793103	0.0423339	0.14382	0.0197016	0.0153949	0.180037	0.0256268	0.121011
ENSG00000224877	NDUFAF8	protein_coding	unknown	0.0136523	0.0170692	0.954355	0.00568058	0.00924325	0.019511	0.0121486	0.0163427	0.0049678	0.00493326
ENSG00000224893	LINC02840	lncRNA	unknown	0.224098	0.00941532	0.445278	0.0285196	0.292689	0.073918	0.00209871	0.135172	0.0251682	0.0495078
ENSG00000224897	POT1-AS1	lncRNA	unknown	0.0869403	0.0785689	0.60279	0.000821395	0.230879	0.118225	0.0731283	0.0943582	0.00116163	0.140617
ENSG00000224905	AP001347.1	lncRNA	unknown	0.12027	0.0447948	0.402661	0.0567123	0.375562	0.0793519	0.0439429	0.0795713	0.0247979	0.108227
ENSG00000224934	AL391684.1	lncRNA	unknown	0.270847	0.139018	0.0642816	0.00196147	0.523892	0.280314	0.121632	0.0595976	0.00326639	0.208085
ENSG00000225087	AL583808.1	lncRNA	unknown	0.276232	0.0519932	0.6067	0.0245283	0.0405472	0.176589	0.0406992	0.191568	0.023598	0.0450898
ENSG00000225091	SNORA71A	snoRNA	Nucleolus	0.00670873	0.941931	0.0145415	0.0308577	0.00596094	0.00927327	0.0629104	0.0248119	0.0299639	0.0102825
ENSG00000225096	AL445250.1	lncRNA	unknown	0.136984	0.0517393	0.294782	0.0018932	0.514601	0.0862941	0.0478359	0.177131	0.00227438	0.213315
ENSG00000225173	AL662890.1	lncRNA	unknown	0.0466766	0.010401	0.910305	0.00274485	0.029873	0.0787425	0.00975664	0.0836235	0.00475421	0.0483494
ENSG00000225190	PLEKHM1	protein_coding	unknown	0.0553015	0.0208731	0.530394	0.0233463	0.370085	0.0491697	0.0106366	0.352116	0.0232042	0.378695
ENSG00000225226	LINC01795	lncRNA	unknown	0.217275	0.0974627	0.202472	0.000249509	0.48254	0.196155	0.0496925	0.188997	0.000432163	0.25048
ENSG00000225377	NRSN2-AS1	lncRNA	unknown	0.013754	0.00616655	0.709478	1.71432e-05	0.270584	0.0118929	0.00661503	0.183834	2.96928e-05	0.174299
ENSG00000225383	SFTA1P	lncRNA	unknown	0.0313218	0.00530866	0.938859	0.000262201	0.0242485	0.0431908	0.00303446	0.058952	0.000454146	0.0214471
ENSG00000225411	CR786580.1	lncRNA	unknown	0.493063	0.0845424	0.145477	0.00104877	0.275869	0.243971	0.0990723	0.151214	0.00176552	0.200975
ENSG00000225439	BOLA3-AS1	lncRNA	unknown	0.0377145	0.0011405	0.866664	0.0112391	0.0832422	0.064173	0.00176898	0.135597	0.0149322	0.0720708
ENSG00000225470	JPX	lncRNA	unknown	0.213064	0.00934897	0.453441	0.0222474	0.301898	0.076016	0.00637038	0.177878	0.0224047	0.0948408
ENSG00000225484	NUTM2B-AS1	lncRNA	unknown	0.124419	0.0416861	0.207228	0.0434243	0.583242	0.162467	0.0244823	0.11061	0.0143908	0.225111
ENSG00000225539	LINC01821	lncRNA	unknown	0.329704	0.110551	0.0145809	0.066532	0.478632	0.253393	0.103878	0.0126349	0.00237411	0.163845
ENSG00000225546	LINC02476	lncRNA	unknown	0.257016	0.150991	0.54196	0.0396962	0.0103368	0.147069	0.0396807	0.110563	0.0128356	0.00840933
ENSG00000225548	LINC01980	lncRNA	unknown	0.0916178	0.112379	0.792999	0.000156976	0.00284742	0.111869	0.0508757	0.0647987	0.000221998	0.00402686
ENSG00000225595	LINC01623	lncRNA	unknown	0.312891	0.0414838	0.272047	0.000576674	0.373001	0.0794313	0.0270717	0.229191	0.000847638	0.257899
ENSG00000225611	LINC02158	lncRNA	unknown	0.34026	0.0635	0.268508	0.00704262	0.320689	0.117533	0.0539178	0.131913	0.0106745	0.163742
ENSG00000225663	MCRIP1	protein_coding	Cytosol	9.7039e-05	0.000369397	0.994598	0.002761	0.00217453	8.55433e-05	0.000427744	0.00422448	0.00296402	0.0032778
ENSG00000225675	LINC01771	lncRNA	unknown	0.0392422	0.013065	0.528882	0.0302017	0.388609	0.030305	0.0116776	0.177171	0.0214402	0.196685
ENSG00000225684	FAM225B	lncRNA	unknown	0.0319544	0.0259135	0.385233	0.0504931	0.506406	0.0451904	0.0366472	0.132058	0.0238067	0.237702
ENSG00000225697	SLC26A6	protein_coding	unknown	0.0724399	0.0324269	0.487283	0.104561	0.303289	0.0450677	0.0205551	0.164453	0.0168637	0.130487
ENSG00000225733	FGD5-AS1	lncRNA	unknown	0.0141353	0.00984924	0.30995	0.0422781	0.623788	0.0140826	0.0103951	0.0589435	0.026935	0.00917327
ENSG00000225791	TRAM2-AS1	lncRNA	unknown	0.0182381	0.0117799	0.335824	0.014145	0.620012	0.00229932	0.00525486	0.0543378	0.0168274	0.0741207
ENSG00000225806	AL121917.1	lncRNA	unknown	0.12226	0.0749002	0.158324	0.000228072	0.644288	0.115446	0.0399306	0.133768	0.000395033	0.115188
ENSG00000225828	FAM229A	protein_coding	unknown	0.144862	0.113334	0.197954	0.00424176	0.539608	0.200516	0.0930659	0.304469	0.00734694	0.412019
ENSG00000225830	ERCC6	protein_coding	unknown	0.0744889	0.0202443	0.468603	0.0832042	0.353459	0.0812752	0.0129986	0.0512913	0.0198507	0.0532007
ENSG00000225889	AC012368.1	lncRNA	unknown	0.299195	0.132236	0.211351	0.00802489	0.349193	0.108764	0.0921476	0.286978	0.00974429	0.478145
ENSG00000225914	TSBP1-AS1	lncRNA	unknown	0.316521	0.0575308	0.261433	0.0466825	0.317832	0.185659	0.0831747	0.173688	0.0274441	0.220996
ENSG00000225921	NOL7	protein_coding	unknown	0.0309578	0.0129737	0.908439	0.0408178	0.00681187	0.0461009	0.00186002	0.0703427	0.0233758	0.00667476
ENSG00000225930	LINC02249	lncRNA	unknown	0.0420273	0.0793895	0.681401	0.000160971	0.197022	0.0467184	0.0149342	0.150051	0.000139825	0.20606
ENSG00000225953	SATB2-AS1	lncRNA	unknown	0.105346	0.00997551	0.536929	0.0254471	0.322303	0.0656215	0.00786221	0.109027	0.0315319	0.0864851
ENSG00000225963	AC009950.1	lncRNA	unknown	0.33509	0.127559	0.256402	0.0529097	0.228039	0.256251	0.0942502	0.207955	0.0262706	0.338765
ENSG00000225968	ELFN1	protein_coding	unknown	0.00543353	0.00395792	0.563266	0.0391826	0.38816	0.00941115	0.00677142	0.135057	0.012688	0.11674
ENSG00000225973	PIGBOS1	protein_coding	unknown	0.02168	0.00979123	0.959179	0.00733852	0.00201083	0.0273629	0.00951601	0.0341964	0.0110735	0.00336302
ENSG00000226007	BX005266.2	lncRNA	unknown	0.0660217	0.0201638	0.890686	0.00583069	0.0172977	0.0819965	0.00643671	0.0836806	0.00753569	0.0283097
ENSG00000226026	AC092802.1	lncRNA	unknown	0.245279	0.0808724	0.0298703	0.0571865	0.586792	0.15349	0.0673648	0.0479245	0.00534425	0.109415
ENSG00000226087	AC073283.2	lncRNA	unknown	0.0788622	0.00731217	0.485368	0.107332	0.321126	0.104205	0.00562047	0.622434	0.0798404	0.444009
ENSG00000226091	LINC00937	lncRNA	unknown	0.00212765	0.0482624	0.915101	0.0345086	0	0.00359721	0.0369795	0.0440993	0.0124069	0
ENSG00000226137	BAIAP2-DT	lncRNA	unknown	0.00871388	0.00978751	0.682722	0.0700946	0.228682	0.0150929	0.0100634	0.139831	0.00756688	0.114114
ENSG00000226200	SGMS1-AS1	lncRNA	unknown	0.162281	0.0574803	0.067374	0.083838	0.629027	0.091455	0.0359004	0.0608128	0.0262113	0.117028
ENSG00000226250	LINC00408	lncRNA	unknown	0.381301	0.0705838	0.478089	0.00312424	0.0669015	0.095365	0.0680558	0.0499326	0.0054018	0.0501425
ENSG00000226266	AC009961.1	lncRNA	unknown	0.0637702	0.0422633	0.231543	0.0639846	0.598439	0.0657699	0.0335429	0.168219	0.0543844	0.146234
ENSG00000226312	CFLAR-AS1	lncRNA	unknown	0.445936	0.108621	0.156751	0.0147539	0.273938	0.0990134	0.106596	0.226406	0.0143507	0.227716
ENSG00000226380	AC016831.1	lncRNA	unknown	0.470427	0.366122	0.07658	0.0184433	0.0684279	0.17128	0.0615702	0.038895	0.021158	0.0982369
ENSG00000226383	LINC01876	lncRNA	unknown	0.241337	0.10339	0.38236	0.0241472	0.248766	0.0892476	0.0695744	0.162484	0.00919617	0.134711
ENSG00000226419	SLC16A1-AS1	lncRNA	unknown	0.0642445	0.0554525	0.433787	0.0047066	0.441809	0.0116008	0.0291651	0.10429	0.00470742	0.0987069
ENSG00000226445	BX322234.1	lncRNA	unknown	0.0715936	0.00680642	0.128656	0.0638359	0.729108	0.0639651	0.00297884	0.0743951	0.0376759	0.0492873
ENSG00000226476	LINC01748	lncRNA	unknown	0.182611	0.0595855	0.382745	0.0303136	0.344745	0.194029	0.0476803	0.212644	0.0119899	0.224376
ENSG00000226479	TMEM185B	protein_coding	unknown	0.058025	0.00560782	0.0964448	0.253661	0.586261	0.0733702	0.00971303	0.0745466	0.14692	0.189033
ENSG00000226508	LINC01918	lncRNA	unknown	0.0304257	0.00189393	0.923228	0.00165147	0.0428005	0.0474178	0.00186364	0.124961	0.00286043	0.0730847
ENSG00000226620	LINC00343	lncRNA	unknown	0.182178	0.0775631	0.151719	0.0424319	0.546108	0.117315	0.0451032	0.152673	0.0108441	0.183768
ENSG00000226659	AC021028.1	lncRNA	unknown	0.0487918	0.0115281	0.710919	0.0296817	0.199079	0.0514786	0.00547298	0.1085	0.0287667	0.0386084
ENSG00000226688	ENTPD1-AS1	lncRNA	unknown	0.0221586	0.035142	0.538021	0.0745498	0.330129	0.0132919	0.00846591	0.0664836	0.0165533	0.0470758
ENSG00000226709	FGF12-AS3	lncRNA	unknown	0.0887292	0.00431268	0.25167	0.0119358	0.643352	0.0882836	0.00656204	0.388962	0.0206735	0.311948
ENSG00000226761	TAS2R46	protein_coding	unknown	0.582138	0.265551	0.0555278	0.0727146	0.0240689	0.117766	0.0660787	0.0842922	0.0424918	0.0215837
ENSG00000226833	AC092164.1	lncRNA	unknown	0.273127	0.0476738	0.22452	0.01388	0.440799	0.0310939	0.0284962	0.328594	0.0239401	0.270531
ENSG00000226853	AC010894.1	lncRNA	unknown	0.0146254	0.00236382	0.982954	0	5.66481e-05	0.0206834	0.00334295	0.0240381	0	1.17116e-05
ENSG00000226887	ERVMER34-1	protein_coding	unknown	0.0135827	0.00566377	0.158942	0.0734431	0.748368	0.0124179	0.00497935	0.117171	0.0101708	0.109906
ENSG00000226950	DANCR	lncRNA	unknown	0.0190941	0.00996112	0.937315	0.00989781	0.0237315	0.0287342	0.00844958	0.0260599	0.00553446	0.0401834
ENSG00000227051	C14orf132	protein_coding	unknown	0.0320504	0.00958378	0.437019	0.0909615	0.430385	0.0353137	0.00297475	0.0702674	0.0384275	0.0383781
ENSG00000227053	MUC12-AS1	lncRNA	unknown	0.0105856	0.00182999	0.984454	0.00133138	0.00179932	0.0171761	0.00309008	0.0254869	0.00230602	0.00292525
ENSG00000227057	WDR46	protein_coding	unknown	0.0133141	0.0148027	0.698165	0.04583	0.227888	0.0229419	0.0146276	0.161106	0.018387	0.124083
ENSG00000227124	ZNF717	protein_coding	unknown	0.109051	0.151896	0.5226	0	0.216453	0.133741	0.095266	0.157047	0	0.186216
ENSG00000227150	AL669970.2	lncRNA	unknown	0.0669945	0.0563406	0.752123	0.0338544	0.0906873	0.079388	0.0147287	0.181601	0.0113098	0.128251
ENSG00000227195	MIR663AHG	lncRNA	unknown	0.055572	0.532199	0.336635	0.0755481	4.59041e-05	0.0953734	0.127921	0.0732312	0.00307361	7.95082e-05
ENSG00000227214	HCG15	lncRNA	unknown	0.0411503	0.0142981	0.439861	0.0192705	0.48542	0.0469011	0.0117506	0.0302671	0.0168272	0.0641389
ENSG00000227234	SPANXB1	protein_coding	unknown	0.0175577	0.00232009	0.895406	7.36395e-06	0.0847086	0.030015	0.00364408	0.0969796	1.27547e-05	0.0728975
ENSG00000227252	AC012063.1	lncRNA	unknown	0.170565	0.0255272	0.520596	0.0204142	0.262897	0.100662	0.0291485	0.117047	0.0353239	0.207315
ENSG00000227279	AC110015.1	lncRNA	unknown	0.0255602	0.0143771	0.766052	0.0339031	0.160108	0.0414275	0.0206867	0.281989	0.0301047	0.240755
ENSG00000227308	LINC02832	lncRNA	unknown	0.276902	0.028553	0.458555	0.0208879	0.215103	0.146801	0.0152609	0.25648	0.0215673	0.178701
ENSG00000227345	PARG	protein_coding	unknown	0.086288	0.0446301	0.315145	0.0544266	0.499511	0.0837293	0.02008	0.0498126	0.0264319	0.0429098
ENSG00000227355	AL359644.1	lncRNA	unknown	0.176413	0.0431488	0.174586	0.0304395	0.575413	0.168454	0.0382908	0.224115	0.0286641	0.325614
ENSG00000227463	AL390838.1	lncRNA	unknown	0.23741	0.0919647	0.0290334	0.0710085	0.570583	0.143405	0.0703122	0.0165492	0.0061976	0.0824258
ENSG00000227496	AC099066.2	lncRNA	unknown	0.103656	0.0106756	0.862242	0.00197834	0.0214478	0.0746947	0.00586136	0.0857447	0.00300751	0.0187612
ENSG00000227500	SCAMP4	protein_coding	unknown	0.0289079	0.00315089	0.251008	0.0827818	0.634151	0.0164521	0.00209745	0.142661	0.091421	0.132563
ENSG00000227533	SLC2A1-AS1	lncRNA	unknown	0.0613918	0.0396884	0.864376	0.000373123	0.0341711	0.0834264	0.00974827	0.13175	0.000646268	0.057284
ENSG00000227627	AL080276.2	lncRNA	unknown	0.196621	0.0179823	0.320947	0.000979171	0.463471	0.116712	0.0096836	0.177372	0.00138476	0.0495911
ENSG00000227674	LINC00355	lncRNA	unknown	0.180233	0.0768754	0.600521	0.0311255	0.111245	0.146943	0.0543214	0.0644845	0.0269585	0.100285
ENSG00000227706	AL713998.1	lncRNA	unknown	0.5447	0.129939	0.146067	0.0946137	0.0846806	0.185885	0.110239	0.196412	0.0522947	0.0733667
ENSG00000227885	AL590652.1	lncRNA	unknown	0.0658266	0.111305	0.519454	0.00858016	0.294834	0.0533706	0.0363481	0.114219	0.0103439	0.167624
ENSG00000227946	AC007383.1	lncRNA	unknown	0.0070132	0.0265867	0.805933	0.00654351	0.153923	0.00643307	0.0384259	0.137134	0.0101706	0.175575
ENSG00000228049	POLR2J2	protein_coding	unknown	0.065606	0.00571662	0.544514	0.0027014	0.381462	0.0693253	0.000426365	0.144823	0.00467896	0.189089
ENSG00000228065	LINC01515	lncRNA	unknown	0.27571	0.0592742	0.298477	0.0307167	0.335822	0.123476	0.0727645	0.0909799	0.0201308	0.0832625
ENSG00000228137	AP001469.2	lncRNA	unknown	0.0760703	0.0373118	0.206452	0.0570828	0.623083	0.0650269	0.0321133	0.319649	0.054508	0.216393
ENSG00000228159	LINC01674	lncRNA	unknown	0.311824	0.120035	0.445506	0.0209674	0.101667	0.223277	0.0712047	0.160581	0.0206651	0.138446
ENSG00000228192	AL512353.1	lncRNA	unknown	0.0172689	0.0130595	0.796542	0.0156983	0.157431	0.0189513	0.0102718	0.174098	0.0248838	0.149917
ENSG00000228203	GRASLND	lncRNA	unknown	0.039175	0.0167401	0.508447	0.0381212	0.397517	0.0176166	0.0148154	0.0840634	0.0276491	0.0492192
ENSG00000228221	LINC00578	lncRNA	unknown	0.142867	0.0186071	0.58576	0.0748312	0.177935	0.0777007	0.0172291	0.102013	0.0183419	0.099121
ENSG00000228295	LINC00392	lncRNA	unknown	0	0.0161896	0.663953	0.202799	0.117058	0	0.0170067	0.0688097	0.0797286	0.165545
ENSG00000228300	FAM174C	protein_coding	unknown	0.0115	0.000927467	0.946011	0.00272664	0.0388348	0.0151392	0.00118182	0.039736	0.00461807	0.0384795
ENSG00000228340	MIR646HG	lncRNA	unknown	0.192645	0.0377834	0.468166	0.0364694	0.264936	0.103186	0.0407946	0.251238	0.0286996	0.312096
ENSG00000228358	LINC02263	lncRNA	unknown	0.753912	0.141114	0.0495364	0.00174428	0.0536932	0.0902536	0.0154534	0.0857008	0.00140439	0.0624569
ENSG00000228393	LINC01004	lncRNA	unknown	0.124586	0.174077	0.238477	0	0.46286	0.207939	0.134666	0.0602385	0	0.174074
ENSG00000228395	AL356481.1	lncRNA	unknown	0.0832511	0.00263643	0.677806	0.0123975	0.223909	0.0472058	0.00168943	0.0855283	0.0209825	0.0327358
ENSG00000228434	AC004951.1	lncRNA	unknown	0.2694	0.0594774	0.0538473	0	0.617275	0.0893834	0.0425943	0.0480952	0	0.1351
ENSG00000228436	AL139260.1	lncRNA	unknown	0.128707	0.038406	0.641023	0	0.191864	0.17738	0.0261717	0.25171	0	0.259306
ENSG00000228474	OST4	protein_coding	unknown	0.0276701	0.000621255	0.95249	0.00664872	0.0125696	0.0471193	0.00107605	0.0798677	0.0115159	0.020179
ENSG00000228486	C2orf92	protein_coding	unknown	0.314706	0.0599479	0.293506	0.00209388	0.329747	0.153051	0.0538345	0.146554	0.00194926	0.234051
ENSG00000228506	AL513550.1	lncRNA	unknown	0.234682	0.0283491	0.406463	0.0172485	0.313258	0.132233	0.0292576	0.0503702	0.0150721	0.0674179
ENSG00000228509	AC006460.1	lncRNA	unknown	0.151429	0.031761	0.54063	0.00770332	0.268477	0.0701387	0.0288002	0.114916	0.00758414	0.137023
ENSG00000228624	HDAC2-AS2	lncRNA	unknown	0.154719	0.0711029	0.506273	0.0281137	0.239792	0.15884	0.0555929	0.11239	0.0309366	0.0917332
ENSG00000228630	HOTAIR	lncRNA	unknown	0.0667511	0.0203836	0.694103	0.00518244	0.21358	0.0713241	0.0115045	0.140035	0.00809542	0.082444
ENSG00000228636	LINC02663	lncRNA	unknown	0.159512	0.0500037	0.317691	0.0636614	0.409132	0.141338	0.0433416	0.273569	0.00642447	0.343398
ENSG00000228639	ROCR	lncRNA	unknown	0.0017592	0.0564381	0.920532	0.00218462	0.0190861	0.00304211	0.0553064	0.0675253	0.00378387	0.0183684
ENSG00000228649	SNHG26	lncRNA	unknown	0.460466	0.100235	0.0630429	0.000385192	0.375871	0.224963	0.160616	0.029083	0.000667173	0.104954
ENSG00000228696	ARL17B	protein_coding	unknown	0.106895	0.0296572	0.597234	0.000948115	0.265265	0.0476947	0.0331967	0.106426	0.00157835	0.102136
ENSG00000228701	TNKS2-AS1	lncRNA	unknown	0.254408	0.0131033	0.616347	0.0235504	0.0925915	0.186208	0.0114075	0.30947	0.0305602	0.0812942
ENSG00000228716	DHFR	protein_coding	unknown	0.00829122	0.00728861	0.597125	0.0358003	0.351495	0.000437998	0.00262516	0.00941333	0.0131619	0.0256384
ENSG00000228742	LINC02577	lncRNA	unknown	0.298066	0.0200265	0.570264	0.0016931	0.10995	0.0626844	0.01403	0.118942	0.00290992	0.0954623
ENSG00000228794	LINC01128	lncRNA	unknown	0.0894195	0.0326999	0.30809	0.0978181	0.471972	0.0967689	0.0266737	0.197394	0.0212647	0.254376
ENSG00000228801	AC064807.1	lncRNA	unknown	0.0873255	0.00627398	0.858254	0.016436	0.0317107	0.0606318	0.00483558	0.0990788	0.0284447	0.0303291
ENSG00000228836	CT45A5	protein_coding	unknown	0.0186362	0.00890786	0.944642	0.00587556	0.0219382	0.0223885	0.0104819	0.0466644	0.00954218	0.0302186
ENSG00000228863	AL121985.1	lncRNA	unknown	0.488647	0.0975966	0.00975065	3.43438e-05	0.403971	0.153616	0.0833471	0.0117839	5.94852e-05	0.0848172
ENSG00000228877	AL669970.3	lncRNA	unknown	0.106602	0.0478096	0.62386	0.0368289	0.1849	0.132743	0.026217	0.182916	0.0354262	0.203751
ENSG00000228889	UBAC2-AS1	lncRNA	unknown	0.503793	0.0235476	0.345327	0.0335381	0.0937947	0.0551599	0.0289817	0.171117	0.0340899	0.0804255
ENSG00000228906	AL353804.1	lncRNA	unknown	0.435844	0.161513	0.219135	0.0596589	0.123849	0.114815	0.0991766	0.0337452	0.0499172	0.13033
ENSG00000228933	AC107419.1	lncRNA	unknown	0.453187	0.14343	0.163001	0.0135847	0.226798	0.257268	0.188169	0.0836626	0.0235293	0.119852
ENSG00000228980	LINC01205	lncRNA	unknown	0.302134	0.103769	0.424159	0.0818806	0.0880579	0.125291	0.0521422	0.0298338	0.00294831	0.11097
ENSG00000229043	ZFAND2A-DT	lncRNA	unknown	0.0960087	0.00432064	0.759049	0.0165957	0.124026	0.0510752	0.000846774	0.107579	0.0274086	0.0377281
ENSG00000229117	RPL41	protein_coding	unknown	0.000640544	0.00961571	0.946027	0.0437165	0	0.000879473	0.0160637	0.0388851	0.0234473	0
ENSG00000229131	AC016710.1	lncRNA	unknown	0.489507	0.0660666	0.254414	0.00834813	0.181664	0.120696	0.0654092	0.193123	0.00727515	0.125785
ENSG00000229140	CCDC26	lncRNA	unknown	0.26612	0.0474472	0.0787939	0.0868879	0.520751	0.0929525	0.0201625	0.131744	0.0164488	0.0751717
ENSG00000229236	TTTY10	lncRNA	unknown	0.608458	0.0444939	0.0493758	0.0572169	0.240456	0.0316371	0.0173061	0.0423355	0.018791	0.0725658
ENSG00000229267	SNHG31	lncRNA	unknown	0.161404	0.0176513	0.0316792	0.0681846	0.721081	0.128816	0.0225489	0.0539288	0.0275782	0.177464
ENSG00000229292	RFPL4AL1	protein_coding	unknown	0.0655089	0.00500387	0.713483	0.0480592	0.167945	0.0984743	0.00558813	0.145502	0.0427544	0.0580668
ENSG00000229311	BX088651.2	lncRNA	unknown	0.229107	0.0660552	0.180378	0.0618383	0.462622	0.0575326	0.0481816	0.0909566	0.0537634	0.0631724
ENSG00000229373	LINC00452	lncRNA	unknown	0.0794785	0.0063112	0.762266	0.0417577	0.110187	0.059134	0.00766427	0.115156	0.0255289	0.0561253
ENSG00000229628	AC073115.1	lncRNA	unknown	0.0311427	0.0495703	0.359407	0.0531327	0.506747	0.0201269	0.0254744	0.222438	0.0457957	0.188076
ENSG00000229647	MYOSLID	lncRNA	unknown	0.0869703	0.0321662	0.623666	0.0278699	0.229327	0.105899	0.0232838	0.128488	0.0344063	0.0905799
ENSG00000229656	ITGB1-DT	lncRNA	unknown	0.0759576	0.0221099	0.857753	0.0197998	0.0243795	0.0397163	0.00557181	0.0859368	0.020031	0.039597
ENSG00000229676	ZNF492	protein_coding	unknown	0.0271556	0.0326849	0.238413	0.0886944	0.613052	0.00624507	0.00345859	0.0666984	0.00629584	0.063189
ENSG00000229809	ZNF688	protein_coding	unknown	0.0145862	0.0211309	0.818688	0.0243313	0.121264	0.0243658	0.0184142	0.218301	0.0421407	0.145204
ENSG00000229833	PET100	protein_coding	unknown	0.00040992	0.00798876	0.96621	0.0253914	0	0.000710003	0.0136127	0.0466444	0.033459	0
ENSG00000229852	AC019205.1	lncRNA	unknown	0.0357344	0.0107225	0.639006	0.0190913	0.295446	0.0429158	0.00963253	0.170506	0.0210558	0.166798
ENSG00000229931	ATXN1-AS1	lncRNA	unknown	0.19685	0.0283835	0.706116	0.0293028	0.039348	0.0996925	0.0310975	0.129876	0.0289857	0.0586672
ENSG00000229967	MAGEA4-AS1	lncRNA	unknown	0.144261	0.0294906	0.710208	0	0.11604	0.110964	0.00943078	0.141084	0	0.105292
ENSG00000229970	AC007128.1	lncRNA	unknown	0.0862772	0.0204097	0.253265	0.0385688	0.601479	0.0337104	0.0176207	0.153358	0.0210112	0.136807
ENSG00000229989	MIR181A1HG	lncRNA	unknown	0.610233	0.356366	0.0169611	0.00427477	0.0121651	0.0237736	0.0354299	0.0198431	0.00388276	0.0188751
ENSG00000230098	TCERG1L-AS1	lncRNA	unknown	0.0331881	0.00212873	0.914999	0.00419214	0.045492	0.0562545	0.00184396	0.143265	0.007261	0.0787945
ENSG00000230124	ACBD6	protein_coding	unknown	0.0535958	0.0198222	0.731267	0.0447006	0.150615	0.0641659	0.012584	0.0870985	0.017488	0.0225551
ENSG00000230148	HOXB-AS1	lncRNA	unknown	0.0240737	0.154992	0.812857	0.00412032	0.00395765	0.0331257	0.00159176	0.0461414	0.00582701	0.00559697
ENSG00000230185	C9orf147	lncRNA	unknown	0.352476	0.0373261	0.331506	0.0385649	0.240127	0.228417	0.0537247	0.19096	0.0341287	0.203936
ENSG00000230337	EXOSC10-AS1	lncRNA	unknown	0.000742936	0.00184022	0.98417	0.011067	0.0021801	0.0012868	0.00308098	0.0124872	0.0101394	0.00238474
ENSG00000230368	FAM41C	lncRNA	unknown	0.286651	0.145114	0.125161	0.0300119	0.413063	0.283506	0.132509	0.152893	0.0305499	0.33262
ENSG00000230392	AC004835.1	lncRNA	unknown	0.25929	0.106111	0.316397	2.60585e-05	0.318176	0.15148	0.0303522	0.152473	4.51347e-05	0.275621
ENSG00000230426	LINC01036	lncRNA	unknown	0.304065	0.0136356	0.407625	0.0259704	0.248704	0.068155	0.00305672	0.123571	0.0372477	0.07769
ENSG00000230440	AL391119.1	lncRNA	unknown	0.109294	0.0473107	0.612101	0.0230518	0.208243	0.092692	0.0386504	0.188258	0.039927	0.17829
ENSG00000230453	ANKRD18B	protein_coding	unknown	0.259228	0.0318197	0.36366	0.0410308	0.304262	0.126333	0.016508	0.246034	0.0427358	0.149513
ENSG00000230471	AP000532.2	lncRNA	unknown	0.242062	0.101105	0.17008	0.000647031	0.486106	0.0815537	0.0340992	0.17548	0.00101781	0.255039
ENSG00000230530	LIMD1-AS1	lncRNA	unknown	0.085182	0.0477458	0.634991	0.0211336	0.210947	0.037552	0.0103265	0.135136	0.0258089	0.184299
ENSG00000230590	FTX	lncRNA	unknown	0.577258	0.0393727	0.063514	0.0355235	0.284332	0.12134	0.039647	0.0501957	0.0159945	0.118161
ENSG00000230606	AC092683.1	lncRNA	unknown	0.223873	0.0835305	0.000156375	0.0524728	0.639967	0.062205	0.0569655	0.000221148	0.0462294	0.0512478
ENSG00000230613	HM13-AS1	lncRNA	unknown	0.0143513	0.0149556	0.933943	1.67794e-05	0.0367334	0.018081	0.0145285	0.09416	2.90627e-05	0.0636242
ENSG00000230630	DNM3OS	lncRNA	unknown	0.270399	0.13186	0.345365	4.23722e-05	0.252334	0.150052	0.0701199	0.147	7.33908e-05	0.157504
ENSG00000230797	YY2	protein_coding	unknown	0.0555393	0.0229888	0.17624	0.138645	0.606586	0.043201	0.0159486	0.105452	0.0417016	0.16965
ENSG00000230844	ZNF674-AS1	lncRNA	unknown	0.165426	0.0281497	0.299913	0.00101678	0.505495	0.0692849	0.0363391	0.0734648	0.00176111	0.103975
ENSG00000230899	MAGEA8-AS1	lncRNA	unknown	0.0647499	0.0108326	0.848213	0.0206961	0.0555088	0.0717109	0.0145653	0.132226	0.0181692	0.0484163
ENSG00000230943	LINC02541	lncRNA	unknown	0.0887204	0.0258822	0.802227	0	0.0831705	0.0987281	0.0214055	0.075519	0	0.0623561
ENSG00000230989	HSBP1	protein_coding	unknown	0.0213777	0.00526228	0.9657	0.000308909	0.00735117	0.0352681	0.00466592	0.050862	0.000535046	0.0126009
ENSG00000231028	LINC00271	lncRNA	unknown	0.685811	0.0275271	0.122847	0.026158	0.137656	0.162508	0.0260695	0.173701	0.036583	0.0738449
ENSG00000231056	LINC02522	lncRNA	unknown	0.0441072	0.0284006	0.708508	0.0299721	0.189012	0.0383496	0.0236365	0.321742	0.048351	0.256612
ENSG00000231074	HCG18	lncRNA	unknown	0.0888757	0.0296021	0.52631	0.0294566	0.325756	0.0793916	0.0246147	0.0488192	0.0101994	0.103152
ENSG00000231083	AC011747.1	lncRNA	unknown	0.0356472	0.098534	0.843585	0.0166398	0.00559415	0.0308604	0.0629039	0.0592577	0.0189237	0.00946565
ENSG00000231106	LINC01436	lncRNA	unknown	0.0263365	0.0196253	0.72452	0.0201579	0.209361	0.0120664	0.00378283	0.083429	0.0185465	0.0680776
ENSG00000231187	AL356056.2	lncRNA	unknown	0.08516	0.0300134	0.695239	0.0198141	0.169774	0.122144	0.0236553	0.200496	0.00613687	0.257548
ENSG00000231189	AC013448.1	lncRNA	unknown	0.0660144	0.130825	0.0817982	0.0482212	0.673142	0.0357697	0.0457517	0.0954022	0.0138156	0.0950381
ENSG00000231204	AC011752.1	lncRNA	unknown	0.237151	0.093536	0.269994	0.126686	0.272633	0.117559	0.036042	0.0187145	0.0555181	0.132226
ENSG00000231290	APCDD1L-DT	lncRNA	unknown	0.0227031	0.000886113	0.85668	0.0100558	0.109675	0.0277331	0.000725771	0.0797678	0.00999417	0.0561965
ENSG00000231365	WARS2-AS1	lncRNA	unknown	0.165777	0.0618312	0.369161	0.0421971	0.361034	0.0662952	0.0316548	0.0462165	0.0131352	0.0410846
ENSG00000231389	HLA-DPA1	protein_coding	unknown	0.00135112	0.00141393	0.669297	0.182541	0.145397	0.00114195	0.000794866	0.381448	0.177762	0.205623
ENSG00000231500	RPS18	protein_coding	unknown	0.00061559	0.0108835	0.938079	0.0504224	0	0.00106623	0.0139584	0.0319705	0.0183482	0
ENSG00000231528	FAM225A	lncRNA	unknown	0.0129819	0.0103164	0.434441	0.145152	0.397109	0.0183591	0.0145896	0.0685329	0.0683754	0.10396
ENSG00000231532	LINC01249	lncRNA	unknown	0.272736	0.0414881	0.634137	0.0350112	0.016627	0.268415	0.0584519	0.282956	0.0494785	0.0235141
ENSG00000231607	DLEU2	lncRNA	unknown	0.242698	0.128315	0.359091	0.00547499	0.264421	0.1814	0.0832596	0.0747966	0.00509876	0.169856
ENSG00000231638	LUARIS	lncRNA	unknown	0.0558941	0.00865987	0.601641	0.0519158	0.281889	0.0762435	0.00919269	0.0926314	0.03928	0.0456421
ENSG00000231721	LINC-PINT	lncRNA	unknown	0.482135	0.128377	0.252672	0.0282943	0.108522	0.168933	0.0575534	0.0504321	0.0178191	0.143848
ENSG00000231770	TMEM44-AS1	lncRNA	unknown	0.0398487	0.0305759	0.82069	0	0.108885	0.0313824	0.0172589	0.124403	0	0.115447
ENSG00000231789	PIK3CD-AS2	lncRNA	unknown	9.94241e-05	0.00555169	0.977841	0.0120905	0.00441691	0.000172208	0.00961581	0.0205391	0.0149738	0.0076503
ENSG00000231806	PCAT7	lncRNA	unknown	0.0029764	0.0157603	0.920365	0.0516145	0.00928432	0.00482837	0.00225142	0.00289466	0.0178164	0.013905
ENSG00000231829	AL157834.1	lncRNA	unknown	0.308912	0.109957	0.180638	0.0766842	0.323809	0.304466	0.155502	0.254794	0.0106472	0.39311
ENSG00000231887	PRH1	protein_coding	unknown	0.201867	0.0871589	0.580568	0.00957729	0.120829	0.0675512	0.0114761	0.122422	0.0088588	0.107617
ENSG00000231889	TRAF3IP2-AS1	lncRNA	unknown	0.093653	0.0314547	0.472891	0.0120373	0.389964	0.105391	0.0480504	0.0968482	0.0208492	0.158056
ENSG00000231890	DARS-AS1	lncRNA	unknown	0.131284	0.109273	0.739755	0.0050829	0.0146059	0.0441731	0.0362035	0.0344424	0.00474496	0.0252747
ENSG00000231925	TAPBP	protein_coding	unknown	0.00949595	0.00545807	0.417092	0.131185	0.43677	0.00830793	0.00466021	0.0615937	0.0861992	0.0759751
ENSG00000231999	LRRC8C-DT	lncRNA	unknown	0.0365278	0.00488778	0.802284	0.000353887	0.155946	0.0503939	0.00386049	0.21526	0.00061295	0.236278
ENSG00000232006	AC005537.1	lncRNA	unknown	0.0723867	0.0427509	0.537844	0.0313343	0.315684	0.062782	0.0214888	0.21104	0.0378038	0.140348
ENSG00000232021	LEF1-AS1	lncRNA	unknown	0.0168277	0.0214392	0.70685	0	0.254883	0.0269012	0.0247419	0.105303	0	0.126283
ENSG00000232040	ZBED9	protein_coding	unknown	0.0158006	0.0139125	0.292138	0.0949871	0.583162	0.0162183	0.0119814	0.090501	0.00360339	0.0659047
ENSG00000232044	SILC1	lncRNA	unknown	0.335942	0.0874249	0.361985	0.0335351	0.181113	0.17352	0.0527011	0.278678	0.0383066	0.282626
ENSG00000232065	LINC01063	lncRNA	unknown	0.0105782	0.0253289	0.875614	0.0146262	0.073853	0.0144767	0.039138	0.0945686	0.0253334	0.127917
ENSG00000232112	TMA7	protein_coding	unknown	0.0206171	0.00309773	0.973729	4.99492e-05	0.00250573	0.0346212	0.00536543	0.0444119	8.65146e-05	0.00434005
ENSG00000232119	MCTS1	protein_coding	unknown	0.0201535	0.00553336	0.809899	0.00356695	0.160847	0.0192526	0.00616441	0.146431	0.00572859	0.126363
ENSG00000232164	LINC01873	lncRNA	unknown	0.0479174	0.0629137	0.280666	0.0741455	0.534357	0.0324866	0.0139659	0.155551	0.019153	0.165013
ENSG00000232310	AL078590.2	lncRNA	unknown	0.116302	0.0386902	0.740059	0.0164276	0.0885206	0.0700794	0.0187348	0.141369	0.0284535	0.0784238
ENSG00000232388	SMIM26	protein_coding	unknown	0.0194156	0.00340831	0.963601	0.0127895	0.000785199	0.0331214	0.00515089	0.0568914	0.0175544	0.00121973
ENSG00000232412	AL121601.1	lncRNA	unknown	0.00200332	0.0319696	0.78019	0.00345933	0.182378	0.00175127	0.0373609	0.191808	0.00599173	0.159112
ENSG00000232480	TGFB2-AS1	lncRNA	unknown	0.0533608	0.0225178	0.88344	0	0.0406817	0.0707052	0.0175436	0.150782	0	0.0661266
ENSG00000232485	RPL37A-DT	lncRNA	unknown	0.0837743	0.0263345	0.780792	0.0247785	0.0843211	0.0102213	0.00519463	0.114482	0.035042	0.094856
ENSG00000232527	LINC02802	lncRNA	unknown	0.0399286	0.00676775	0.882662	0	0.0706419	0.0538462	0.00620545	0.0979923	0	0.0621334
ENSG00000232593	KANTR	protein_coding	unknown	0.160538	0.0198485	0.173862	0.0829343	0.562818	0.0181681	0.0147597	0.05934	0.0307579	0.0686765
ENSG00000232721	AC239800.2	lncRNA	unknown	0.0597281	0.016171	0.888151	0.0342934	0.00165671	0.0738316	0.0160521	0.10503	0.0297592	0.0027432
ENSG00000232827	LINC01189	lncRNA	unknown	0.0361899	0.0249396	0.917137	0.0144206	0.00731306	0.0388382	0.0193092	0.0478511	0.0249771	0.0126666
ENSG00000232838	PET117	protein_coding	unknown	0.0187351	0.0176269	0.775071	0.0565485	0.132018	0.0087924	0.0038915	0.0547784	0.00300872	0.0443331
ENSG00000232939	AL158829.1	lncRNA	unknown	0.0244581	0.00648179	0.665555	0	0.303506	0.0242834	0.00428883	0.399143	0	0.427715
ENSG00000233005	AC018742.1	lncRNA	unknown	0.0557345	0.0314381	0.8961	0.0155793	0.00114855	0.0739232	0.017137	0.0681385	0.0142705	0.00198934
ENSG00000233006	MIR3936HG	lncRNA	unknown	0.332868	0.0207542	0.402449	0.0139201	0.230009	0.125257	0.00185368	0.321087	0.0160884	0.248789
ENSG00000233024	NPIPA9	protein_coding	unknown	0.0124722	0.0191387	0.188275	0.152667	0.627448	0.0212759	0.0327841	0.176801	0.119205	0.137068
ENSG00000233058	LINC00884	lncRNA	unknown	0.11552	0.142939	0.266515	0.0536535	0.421372	0.0995289	0.0188985	0.0904208	0.0447229	0.20506
ENSG00000233098	CCDC144NL-AS1	lncRNA	unknown	0.110078	0.0089606	0.688852	0.0253944	0.166715	0.0872638	0.00661568	0.149532	0.0333664	0.111021
ENSG00000233117	LINC00702	lncRNA	unknown	0.233707	0.0736599	0.627688	0.0103238	0.0546219	0.120476	0.00820413	0.170778	0.016978	0.0480377
ENSG00000233178	AL161457.2	lncRNA	unknown	0.121921	0.0222117	0.00321031	0.0335	0.819157	0.122221	0.0177179	0.00171264	0.0485759	0.150894
ENSG00000233184	AC093157.1	lncRNA	unknown	0.312176	0.0207748	0.362771	0.0105663	0.293712	0.0137104	0.0178487	0.129552	0.018272	0.137447
ENSG00000233203	DHCR24-DT	lncRNA	unknown	0.0164	0.0674568	0.441432	0.0549351	0.419776	0.0252261	0.026142	0.0954057	0.0480303	0.111786
ENSG00000233215	LINC01687	lncRNA	unknown	0.270835	0.104238	0.379106	0.0252497	0.220572	0.220357	0.114564	0.138678	0.04373	0.133416
ENSG00000233230	AC079807.1	lncRNA	unknown	0.0542146	0.022202	0.920755	0.00224829	0.000580605	0.080172	0.0131388	0.0950239	0.00389415	0.00100564
ENSG00000233251	AC007743.1	lncRNA	unknown	0.522132	0.0604524	0.11676	0.0532057	0.24745	0.14257	0.040457	0.0798861	0.0333691	0.16391
ENSG00000233276	GPX1	protein_coding	unknown	0.00253773	0.00360857	0.989115	0.00420875	0.000530197	0.00434232	0.0061305	0.0140068	0.00273982	0.000918328
ENSG00000233393	AP000688.2	lncRNA	unknown	0.324877	0.164106	0.0849632	0.000804902	0.425248	0.244132	0.117606	0.0999294	0.000781338	0.200619
ENSG00000233396	LINC01719	lncRNA	unknown	0.038489	0.0258307	0.293073	0.0652641	0.577343	0.028211	0.0102233	0.0415298	0.0176786	0.0656392
ENSG00000233429	HOTAIRM1	lncRNA	unknown	0.0507602	0.0101378	0.731921	3.49987e-05	0.207146	0.0758055	0.0116462	0.217054	6.06196e-05	0.189935
ENSG00000233493	TMEM238	protein_coding	unknown	0	1.34067e-06	0.842039	0.0323777	0.125582	0	2.32211e-06	0.115851	0.00181037	0.116861
ENSG00000233521	LINC01638	lncRNA	unknown	0.0520416	0.0092822	0.921678	0.000647668	0.0163509	0.0707907	0.00176575	0.070673	0.00112179	0.0156224
ENSG00000233532	LINC00460	lncRNA	unknown	0.0316398	0.00393753	0.895079	9.18897e-05	0.0692518	0.0397683	0.000327291	0.0855507	0.000159158	0.0605488
ENSG00000233577	AL022332.1	lncRNA	unknown	0.0129108	0.000462396	0.845081	0.000210181	0.141335	0.0214188	0.00057898	0.167544	0.000364044	0.14746
ENSG00000233589	AL138789.1	lncRNA	unknown	0.178896	0.00771727	0.154027	0.0315173	0.627842	0.0879033	0.00335086	0.217828	0.0445722	0.088703
ENSG00000233608	TWIST2	protein_coding	unknown	0.0303479	0.00305486	0.897972	0.000339186	0.0682861	0.044986	0.00116163	0.0898667	0.00055104	0.0599529
ENSG00000233639	PANTR1	lncRNA	unknown	0.0116828	0.0205286	0.948993	0.0186103	0.000185019	0.017907	0.0177254	0.0425658	0.0273791	0.000320463
ENSG00000233705	SLC26A4-AS1	lncRNA	unknown	0.150896	0.0725904	0.0653457	0.0621019	0.649066	0.114618	0.0546417	0.0564537	0.00672659	0.0932488
ENSG00000233757	AC092835.1	protein_coding	unknown	0.037571	0.0104684	0.0870113	0.0717957	0.793154	0.0411189	0.00627985	0.0383766	0.0121409	0.00865535
ENSG00000233822	H2BC15	protein_coding	unknown	0.0655404	0.00657456	0.71308	0.0210646	0.193741	0.0126033	0.00594796	0.140594	0.0182875	0.133266
ENSG00000233828	MIR4280HG	lncRNA	unknown	0.245687	0.0556132	0.192244	0.0581895	0.448266	0.145594	0.0367288	0.16108	0.0441361	0.199995
ENSG00000233871	DLG5-AS1	lncRNA	unknown	0.118858	0.00348361	0.695119	0.0349063	0.147633	0.0581812	0.00160991	0.0357293	0.0182951	0.0960464
ENSG00000233912	AC026202.2	lncRNA	unknown	0.411115	0.0486428	0.395711	0.00751702	0.137014	0.0165017	0.01157	0.0625147	0.0128532	0.0564433
ENSG00000233927	RPS28	protein_coding	unknown	0.00564147	0.0112859	0.926497	0.05654	3.52968e-05	0.00814806	0.0181774	0.0678109	0.0419435	6.11359e-05
ENSG00000233928	AL591501.1	lncRNA	unknown	0.469687	0.0501069	0.028402	0.0630686	0.388736	0.210568	0.0803305	0.0489798	0.00625296	0.0970254
ENSG00000234028	EIF2AK3-DT	lncRNA	unknown	0.165819	0.0744291	0.35565	0.00625938	0.397843	0.13558	0.060696	0.0040187	0.00977429	0.0835946
ENSG00000234068	PAGE2	protein_coding	unknown	0.00998977	0.00410044	0.983406	0.00188522	0.0006188	0.0167756	0.00636738	0.026986	0.00295208	0.000915871
ENSG00000234076	TPRG1-AS1	lncRNA	unknown	0.0452415	0.0252341	0.681832	0.0387219	0.20897	0.0359853	0.017087	0.2516	0.0372154	0.180939
ENSG00000234127	TRIM26	protein_coding	unknown	0.0110772	0.0143126	0.611907	0.0280795	0.334623	0.0110673	0.0127411	0.101045	0.0244261	0.0714463
ENSG00000234147	AL035446.1	lncRNA	unknown	0.0565855	0.00969973	0.763863	0.0629431	0.106909	0.0425587	0.00500187	0.158435	0.0376838	0.0731905
ENSG00000234161	PABPC5-AS1	lncRNA	unknown	0.0078814	0.0121508	0.793893	0	0.186075	0.011146	0.0170718	0.269075	0	0.26315
ENSG00000234170	LINC02645	lncRNA	unknown	0.144601	0.0382103	0.7259	0.0157937	0.0754944	0.107114	0.0236277	0.20279	0.0247394	0.130614
ENSG00000234284	ZNF879	protein_coding	unknown	0.152957	0.0229446	0.365151	0.0389461	0.420002	0.139457	0.026999	0.177396	0.0458915	0.144213
ENSG00000234323	LINC01505	lncRNA	unknown	0.0944679	0.0292556	0.763379	0.0272577	0.0856398	0.0991854	0.0202535	0.137836	0.0463268	0.146478
ENSG00000234352	AC009264.1	lncRNA	unknown	0.130172	0.118085	0.359657	0.0370038	0.355083	0.186364	0.0929891	0.152361	0.0640081	0.290209
ENSG00000234405	Z69733.1	lncRNA	unknown	0.0423436	0.0315992	0.546238	0.0189867	0.360832	0.0438187	0.0184065	0.129185	0.0327312	0.0805201
ENSG00000234444	ZNF736	protein_coding	unknown	0.186004	0.0741527	0.288016	0.0553218	0.396505	0.133863	0.0786326	0.0711996	0.034574	0.0410067
ENSG00000234456	MAGI2-AS3	lncRNA	unknown	0.0703784	0.00455389	0.676383	0.0242215	0.224463	0.0770084	0.00402387	0.0943527	0.0297135	0.0532685
ENSG00000234545	FAM133B	protein_coding	unknown	0.0154858	0.0444088	0.445777	0.0199305	0.474398	0.0214902	0.00725721	0.0580955	0.0177876	0.051366
ENSG00000234546	LNCTAM34A	lncRNA	unknown	0.106576	0.039697	0.707298	0.010306	0.136123	0.0944454	0.032208	0.149522	0.0176731	0.137911
ENSG00000234602	MCIDAS	protein_coding	unknown	0.0532043	0.0324759	0.244143	0.069789	0.600388	0.0437572	0.0228059	0.15636	0.0231148	0.148287
ENSG00000234608	MAPKAPK5-AS1	lncRNA	unknown	0.0238172	0.00953581	0.950162	0.013586	0.00289873	0.0180278	0.00462596	0.0391051	0.0175227	0.00251762
ENSG00000234616	JRK	protein_coding	unknown	0.0764722	0.0273959	0.5751	0.0758379	0.245194	0.0873467	0.027193	0.0508466	0.0278999	0.109438
ENSG00000234622	AL683807.2	lncRNA	unknown	0.1129	0.0425885	0.125077	0.0495511	0.669883	0.109121	0.033567	0.156966	0.0469658	0.0936704
ENSG00000234665	LERFS	lncRNA	unknown	0.00645577	0.0355697	0.849268	0.00159762	0.107109	0.0109204	0.0121159	0.123993	0.00177241	0.135016
ENSG00000234690	EPCAM-DT	lncRNA	unknown	0.0728544	0.0627128	0.809871	0.00439527	0.0501661	0.0724365	0.0367187	0.177173	0.00761283	0.0868903
ENSG00000234692	AL355601.1	lncRNA	unknown	0.110391	0.0474293	0.665551	0.0148225	0.161806	0.167378	0.0355143	0.234166	0.0256138	0.1907
ENSG00000234710	AC060834.2	lncRNA	unknown	0.00825878	0.0465925	0.940516	0.00402455	0.00060838	0.0128181	0.00838057	0.0125038	0.00376285	0.000958247
ENSG00000234741	GAS5	lncRNA	unknown	0.0123911	0.0767991	0.898655	0.0121288	2.6249e-05	0.0105869	0.0243323	0.0346144	0.00936187	4.54646e-05
ENSG00000234745	HLA-B	protein_coding	unknown	0.0430177	0.000629113	0.547889	0.162526	0.245938	0.0714892	0.000430471	0.114989	0.109281	0.0217262
ENSG00000234753	FOXP4-AS1	lncRNA	unknown	0.0201038	0.0094333	0.933195	0.00196832	0.0352994	0.0317173	0.00845083	0.0447998	0.00216888	0.0602285
ENSG00000234810	AL603840.1	lncRNA	unknown	0.449639	0.114141	0.206231	0.0365373	0.193451	0.15104	0.0496734	0.16793	0.0319135	0.218917
ENSG00000234840	LINC01239	lncRNA	unknown	0.137048	0.067082	0.390383	0.0105953	0.394892	0.0892423	0.0385806	0.105467	0.0146463	0.1159
ENSG00000234857	HNRNPUL2-BSCL2	protein_coding	unknown	0.0154416	0.0208737	0.593448	0.0703734	0.299863	0.0266779	0.0189136	0.133313	0.0115751	0.0938223
ENSG00000234899	SOX9-AS1	lncRNA	unknown	0.0503473	0.040448	0.70214	0	0.207064	0.0207046	0.0381692	0.305978	0	0.288514
ENSG00000234902	AC007879.3	lncRNA	unknown	0.0384687	0.0385416	0.422468	0.0222618	0.47826	0.0347651	0.0322091	0.200464	0.0321263	0.248761
ENSG00000234948	LINC01524	lncRNA	unknown	0.0583087	0.046141	0.71685	0.00300359	0.175697	0.0213221	0.0387004	0.152642	0.00186825	0.167315
ENSG00000235026	DPP10-AS1	lncRNA	unknown	0.0134476	0.0180512	0.879196	0.0285638	0.0607412	0.0206107	0.0255541	0.126713	0.0261496	0.105207
ENSG00000235106	BRD3OS	protein_coding	unknown	0.0330513	0.00291931	0.314961	0.0339304	0.615138	0.0479789	0.00288222	0.100741	0.0259823	0.0426452
ENSG00000235109	ZSCAN31	protein_coding	unknown	0.0399424	0.0149924	0.821672	0.0386622	0.0847311	0.0439739	0.00645561	0.094764	0.0248905	0.0302307
ENSG00000235162	C12orf75	protein_coding	unknown	0.0423343	0.00128136	0.379388	0.00419023	0.572806	0.0317638	0.00141542	0.138101	0.00634123	0.104766
ENSG00000235172	LINC01366	lncRNA	unknown	0.0336564	0.0220715	0.550008	0.0547638	0.3395	0.0320719	0.0179607	0.154583	0.0156841	0.159266
ENSG00000235173	HGH1	protein_coding	unknown	0.00737473	0.00676597	0.817196	0.0434529	0.12521	0.0127734	0.0082764	0.106448	0.000144237	0.0984876
ENSG00000235194	PPP1R3E	protein_coding	unknown	0.131195	0.0337976	0.269082	0.015829	0.550097	0.0839454	0.0423169	0.247217	0.0194081	0.267476
ENSG00000235244	DANT2	lncRNA	unknown	0.289652	0.287336	0.25928	0.135296	0.0284355	0.187877	0.138004	0.120131	0.0309771	0.0492517
ENSG00000235257	ITGA9-AS1	lncRNA	unknown	0.0346304	0.0156691	0.668151	0.0117725	0.269777	0.0286236	0.00931378	0.139089	0.019893	0.113525
ENSG00000235408	SNORA71B	snoRNA	unknown	0.0631696	0.749066	0.0340117	0.0280072	0.125745	0.0599037	0.0622872	0.0298199	0.0188964	0.0285035
ENSG00000235448	LURAP1L-AS1	lncRNA	unknown	0.0901368	0.142032	0.379863	0.0361444	0.351824	0.0708455	0.0165734	0.0180232	0.0278063	0.100102
ENSG00000235493	LINC01967	lncRNA	unknown	0.161249	0.0486516	0.163678	0.0788861	0.547536	0.11637	0.0397902	0.170142	0.0304399	0.159072
ENSG00000235501	AC105942.1	lncRNA	unknown	0.0657764	0.00597256	0.514876	0.0152655	0.39811	0.0416388	0.00390996	0.138299	0.0234598	0.0859579
ENSG00000235531	MSC-AS1	lncRNA	unknown	0.0989198	0.0221309	0.647022	0.0201741	0.211753	0.0649192	0.017223	0.0810406	0.0239461	0.0763137
ENSG00000235535	TRDN-AS1	lncRNA	unknown	0.119615	0.0379492	0.240266	0.0861724	0.515997	0.0417176	0.0475017	0.333741	0.0448891	0.283067
ENSG00000235590	GNAS-AS1	lncRNA	unknown	0.0494135	0.0202087	0.733562	0.00104386	0.195772	0.0551488	0.000583107	0.115375	0.00180802	0.0909214
ENSG00000235643	LINC01647	lncRNA	unknown	0.196086	0.0821747	0.474293	3.5041e-05	0.24741	0.0947523	0.0565835	0.261662	6.06928e-05	0.216308
ENSG00000235652	FBXO30-DT	lncRNA	unknown	0.145771	0.0504453	0.209092	0.0802771	0.514414	0.160383	0.0347973	0.110066	0.024733	0.108131
ENSG00000235750	KIAA0040	protein_coding	unknown	0.0107468	0.0168318	0.408353	0.0667228	0.497346	0.0157476	0.00712984	0.154339	0.0103308	0.144117
ENSG00000235774	AC023347.1	lncRNA	unknown	0.0726203	0.0187102	0.595756	0.070625	0.242289	0.071595	0.0110541	0.266719	0.0254659	0.210573
ENSG00000235904	RBMS3-AS3	lncRNA	unknown	0.267182	0.0200221	0.448289	0.0447082	0.219799	0.104998	0.023554	0.283524	0.0496566	0.189377
ENSG00000235919	ASH1L-AS1	lncRNA	unknown	0.0508349	0.0221762	0.884282	0.000888705	0.0418178	0.0353714	0.0151618	0.077878	0.00153928	0.0367218
ENSG00000235954	TTC28-AS1	lncRNA	unknown	0.0307653	0.00545513	0.921166	0.000336515	0.0422769	0.0467627	0.00564517	0.0658931	0.000324744	0.0406206
ENSG00000235961	PNMA6A	protein_coding	unknown	0.0555233	0.00846339	0.716895	0.115527	0.103592	0.0734622	0.0121372	0.114225	0.0343733	0.13
ENSG00000235978	AC018816.1	lncRNA	unknown	0.0431473	0.00888211	0.938477	0.00343573	0.00605815	0.0482391	0.00989458	0.0584495	0.0055093	0.00903492
ENSG00000236008	LINC01814	lncRNA	unknown	0.221753	0.0428096	0.333289	0.0465399	0.355609	0.14366	0.0346515	0.148976	0.0158998	0.197136
ENSG00000236088	COX10-AS1	lncRNA	unknown	0.110971	0.0326484	0.370013	0.0143354	0.472032	0.0992444	0.0408516	0.13014	0.0183052	0.126288
ENSG00000236104	ZBTB22	protein_coding	unknown	0.00278491	0.00158509	0.959576	0.00653481	0.0295192	0.00292293	0.00232184	0.0531753	0.00721453	0.0511287
ENSG00000236200	KDM4A-AS1	lncRNA	unknown	0.0145537	0.0245568	0.906878	0.0188901	0.0351214	0.0232323	0.0214645	0.117039	0.0325364	0.0503182
ENSG00000236213	AC006369.1	lncRNA	unknown	0.15796	0.0971148	0.597284	0.0272469	0.120395	0.13539	0.0669818	0.136659	0.023609	0.194631
ENSG00000236287	ZBED5	protein_coding	unknown	0.0649248	0.0436853	0.390415	0.0505433	0.450432	0.035062	0.0100082	0.062406	0.0324843	0.00689365
ENSG00000236334	PPIAL4G	protein_coding	unknown	0.0513434	0.0130631	0.457244	0.00363351	0.474716	0.0580679	0.00297651	0.139218	0.00327939	0.183647
ENSG00000236362	GAGE12F	protein_coding	unknown	0.00353256	0.00514105	0.989862	0.00103432	0.000429577	0.00575888	0.00876839	0.0166999	0.00152498	0.000660245
ENSG00000236404	VLDLR-AS1	lncRNA	unknown	0.0643481	0.0750482	0.551591	0.00234044	0.306673	0.0884742	0.0241094	0.153356	0.000789056	0.210884
ENSG00000236427	AL589986.2	lncRNA	unknown	0.0961276	0.0368695	0.643018	0.0678262	0.156159	0.122943	0.0189284	0.0225089	0.0940769	0.2206
ENSG00000236449	AC010894.2	lncRNA	unknown	0.0201529	0.0131775	0.67924	0.00708103	0.280349	0.0176101	0.00968129	0.215613	0.0122647	0.212521
ENSG00000236451	AC067956.1	lncRNA	unknown	0.0820872	0.0719891	0.210302	0.00933735	0.626284	0.10341	0.0175251	0.112666	0.0127964	0.128156
ENSG00000236532	LINC01695	lncRNA	unknown	0.189043	0.0754409	0.673384	0.00721581	0.054916	0.127473	0.0668004	0.0477756	0.0124981	0.0524513
ENSG00000236609	ZNF853	protein_coding	unknown	0.0104608	0.0137825	0.480254	0.156546	0.338957	0.0181187	0.0125814	0.102536	0.0524947	0.129267
ENSG00000236618	PITPNA-AS1	lncRNA	unknown	0.0348067	0.00122858	0.936381	0.0118098	0.0157741	0.0594744	0.00177606	0.107212	0.0204552	0.0255387
ENSG00000236663	FRGCA	lncRNA	unknown	0.0296064	0.00405224	0.739789	0.0206322	0.20592	0.0487133	0.00381078	0.27732	0.0213893	0.281933
ENSG00000236671	PRKG1-AS1	lncRNA	unknown	0.599981	0.0269124	0.153615	0.0357837	0.183707	0.0839504	0.0171445	0.114142	0.0162342	0.157535
ENSG00000236682	MAP3K2-DT	lncRNA	unknown	0.0357735	0.00368453	0.898344	0.00384216	0.0583554	0.050664	0.00376009	0.096052	0.00476789	0.0505417
ENSG00000236751	LINC01186	lncRNA	unknown	0.204155	0.0396462	0.648704	0	0.107495	0.0222653	0.0278609	0.147784	0	0.130375
ENSG00000236753	MKLN1-AS	lncRNA	unknown	0.0858576	0.0162339	0.489593	0.0451465	0.363169	0.0497625	0.0113423	0.131815	0.0349119	0.126061
ENSG00000236778	INTS6-AS1	lncRNA	unknown	0.143141	0.0623929	0.785688	0	0.00877849	0.0908753	0.0487916	0.0544983	0	0.0124147
ENSG00000236914	LINC01852	lncRNA	unknown	0.0299802	0.0327232	0.78335	0.0295207	0.124426	0.0202721	0.020855	0.182265	0.0258723	0.153534
ENSG00000236975	LINC02814	lncRNA	unknown	0.0197915	0.00496344	0.942101	0.00698327	0.0261609	0.0248962	0.00597452	0.0283238	0.00955679	0.0090657
ENSG00000237036	ZEB1-AS1	lncRNA	unknown	0.024934	0.017081	0.590101	0.0244328	0.343451	0.0143896	0.0192768	0.202747	0.0381651	0.154055
ENSG00000237181	PRKAR1B-AS1	lncRNA	unknown	0.0182357	0.00951795	0.863848	0.014595	0.0938031	0.0266859	0.00389075	0.164093	0.0252794	0.143633
ENSG00000237187	NR2F1-AS1	lncRNA	unknown	0.0307505	0.094742	0.660786	0.00388143	0.20984	0.020554	0.0498927	0.100473	0.00357607	0.0675584
ENSG00000237190	CDKN2AIPNL	protein_coding	unknown	0.0156289	0.00337669	0.777759	0.000141967	0.203093	0.0264781	0.00321306	0.151139	0.000245894	0.148512
ENSG00000237289	CKMT1B	protein_coding	unknown	0.0128314	0.0320615	0.699863	0.0724468	0.182797	0.0121914	0.0245508	0.199224	0.0273452	0.188919
ENSG00000237310	GS1-124K5.4	lncRNA	unknown	0.0427926	0.00514211	0.947698	0.0025384	0.00182875	0.0605179	0.00693804	0.073632	0.00358984	0.00258624
ENSG00000237352	LINC01358	lncRNA	unknown	0.279417	0.0959035	0.325301	0.0388935	0.260485	0.145785	0.115398	0.27705	0.0286446	0.285296
ENSG00000237356	AL365295.1	lncRNA	unknown	0.0463238	0.0656488	0.484853	0.0249663	0.378208	0.0419987	0.0156148	0.134487	0.0161588	0.150071
ENSG00000237357	BX088651.4	lncRNA	unknown	0.0282101	0.0812333	0.80886	0.00542142	0.0762755	0.0181772	0.0404521	0.151925	0.00922653	0.112575
ENSG00000237380	HOXD-AS2	lncRNA	unknown	0.0453893	0.00656681	0.748144	0.0238877	0.176012	0.0351112	0.00786104	0.218671	0.0267173	0.154188
ENSG00000237414	AL365204.2	lncRNA	unknown	0.55983	0.0456969	0.140126	0.0312637	0.223083	0.00298561	0.027264	0.198168	0.0433822	0.179064
ENSG00000237424	FOXD2-AS1	lncRNA	unknown	0.0371244	0.00275966	0.300844	0.0569718	0.6023	0.0513524	0.00450397	0.0682393	0.0203342	0.00860936
ENSG00000237441	RGL2	protein_coding	unknown	0.059013	0.0297621	0.524512	0.0685993	0.318114	0.0481382	0.0241506	0.133984	0.0199727	0.0904149
ENSG00000237471	AC073115.2	lncRNA	unknown	0.059193	0.0477895	0.444992	0.015984	0.432041	0.100036	0.0159098	0.101192	0.0142656	0.181942
ENSG00000237484	LINC01684	lncRNA	unknown	0.43379	0.0595603	0.0150818	0.0733292	0.418239	0.217749	0.0815989	0.0260453	0.0210673	0.125302
ENSG00000237491	LINC01409	lncRNA	unknown	0.568082	0.158772	0.000230034	7.41942e-06	0.272908	0.30946	0.0875662	0.00039843	1.28508e-05	0.225514
ENSG00000237515	SHISA9	protein_coding	unknown	0.282515	0.0503057	0.129221	0.0750654	0.462893	0.220322	0.0224582	0.0714931	0.0298268	0.231208
ENSG00000237523	LINC00857	lncRNA	unknown	0.016981	0.0143427	0.832421	0.0113706	0.124884	0.013595	0.00808132	0.0997445	0.0159101	0.0966194
ENSG00000237594	AP000251.1	lncRNA	unknown	0.00144009	0.0188829	0.961262	0.0163825	0.00203212	0.00205901	0.018961	0.0339335	0.0163554	0.00309078
ENSG00000237611	Metazoa_SRP	misc_RNA	unknown	0.28326	0.0557518	0.559513	0.0246325	0.0768422	0.40059	0.0788449	0.622511	0.0348357	0.10824
ENSG00000237649	KIFC1	protein_coding	unknown	0.0143415	0.0142541	0.824727	0.0153351	0.131342	0.0123579	0.00397657	0.0853366	0.017634	0.054132
ENSG00000237651	C2orf74	protein_coding	unknown	3.42409e-05	0.0152799	0.974945	0.00973958	8.4823e-07	5.9307e-05	0.0179949	0.0214174	0.00953201	1.46918e-06
ENSG00000237689	AC007064.2	lncRNA	unknown	0.332305	0.211926	0.235289	0.045841	0.174639	0.184382	0.139205	0.203996	0.0287347	0.272112
ENSG00000237753	AC079922.2	lncRNA	unknown	0.0488392	0.0500551	0.672244	3.08173e-08	0.228861	0.0601409	0.0357426	0.0535449	5.33771e-08	0.107785
ENSG00000237765	FAM200B	protein_coding	unknown	0.0396836	0.00686819	0.713159	0.000220588	0.240069	0.0592094	0.00781195	0.236033	0.00038207	0.213029
ENSG00000237807	AC022034.1	lncRNA	unknown	0.103006	0.0259359	0.686386	0.0678196	0.116853	0.136432	0.0199311	0.0652905	0.0302119	0.0816016
ENSG00000237819	CDK6-AS1	lncRNA	unknown	0.0474848	0.00134027	0.918275	0.00168777	0.0312124	0.0790745	0.00232141	0.138371	0.00292331	0.0540615
ENSG00000237943	PRKCQ-AS1	lncRNA	unknown	0.075237	0.0273233	0.419423	0.018158	0.459859	0.0196096	0.0167954	0.190968	0.028438	0.160459
ENSG00000237975	FLG-AS1	lncRNA	unknown	0.162241	0.00176549	0.416042	0.132136	0.287815	0.164539	0.00249678	0.158393	0.097772	0.101421
ENSG00000238035	AC138035.1	lncRNA	unknown	0.0744959	0.0407139	0.29431	0.130061	0.460419	0.021822	0.0374396	0.294374	0.0765354	0.306017
ENSG00000238058	AL355574.1	lncRNA	unknown	0.0512621	0.031593	0.400509	0.125414	0.391222	0.0390572	0.0104974	0.0758083	0.0356426	0.118579
ENSG00000238083	LRRC37A2	protein_coding	unknown	0.0772658	0.0209838	0.135004	0.0396349	0.727112	0.0653011	0.0225192	0.0631625	0.0237373	0.0563243
ENSG00000238113	LINC01410	lncRNA	unknown	0.227906	0.0132519	0.622602	0.0224769	0.113763	0.105733	0.0110688	0.181056	0.0386206	0.105977
ENSG00000238122	AL359258.1	lncRNA	unknown	0.0401749	0.0206553	0.74228	0.017305	0.179585	0.0466637	0.0124597	0.145628	0.0255263	0.130862
ENSG00000238123	MID1IP1-AS1	lncRNA	unknown	0.0773379	0.00856301	0.49829	0.0114834	0.404326	0.0174635	0.00765816	0.370073	0.0129464	0.373214
ENSG00000238129	AL121904.1	lncRNA	unknown	0.574097	0.281761	0.00140212	0.0645691	0.0781711	0.0371323	0.0103925	0.00169384	0.0262422	0.0242318
ENSG00000238197	PAXBP1-AS1	lncRNA	unknown	0.165896	0.0766149	0.0496143	0.0349305	0.672945	0.185343	0.067267	0.0389521	0.0216019	0.137713
ENSG00000238227	TMEM250	protein_coding	unknown	0.0149945	0.0103688	0.570276	0.0609162	0.343445	0.0168702	0.014514	0.136346	0.0141007	0.115325
ENSG00000238243	OR2W3	protein_coding	unknown	0.0186839	0.00492934	0.812608	0.0540865	0.109692	0.0232268	0.00709703	0.167736	0.0472777	0.106858
ENSG00000238266	LINC00707	lncRNA	unknown	0.0501187	0.00579605	0.396197	0.0175038	0.530385	0.0539989	0.0061025	0.276798	0.00364573	0.333253
ENSG00000238269	PAGE2B	protein_coding	unknown	0.00337185	0.00546788	0.98771	0.00333285	0.000117182	0.00551547	0.00946663	0.0206535	0.00547053	0.000202966
ENSG00000238311	SNORD13E	snoRNA	unknown	0.368611	0.600452	0	0.019535	0.0114018	0.0692493	0.0806739	0	0.0275492	0.0161246
ENSG00000238363	SNORA13	snoRNA	unknown	0.431993	0.487851	0.0265247	7.03075e-05	0.0535608	0.124299	0.139694	0.0280931	0.000121776	0.0620373
ENSG00000238622	SNORD97	snoRNA	unknown	0.064291	0.570187	0.0342062	0.0358173	0.295499	0.0996656	0.0824279	0.0322346	0.0419311	0.102128
ENSG00000238741	SCARNA7	scaRNA	unknown	0.312513	0.294177	0.169132	0.0510779	0.1731	0.224594	0.0535547	0.0393927	0.0502484	0.15745
ENSG00000238795	SCARNA12	snoRNA	unknown	0.0314689	0.480521	0.278415	0.079827	0.129767	0.0232399	0.0608535	0.132839	0.018564	0.183208
ENSG00000238835	SCARNA18	snoRNA	unknown	0.267483	0.123313	0.0965401	0.0168186	0.495846	0.19312	0.133492	0.167212	0.0171635	0.213379
ENSG00000238917	SNORD10	snoRNA	Nucleolus	0.0121463	0.925763	0.0295784	0.0193387	0.0131734	0.0171775	0.0069965	0.0170506	0.0257533	0.0186299
ENSG00000238961	SNORA47	snoRNA	unknown	0.0260956	0.678513	0.241086	0.0375422	0.0167633	0.00412954	0.00369978	0.0846289	0.0530926	0.0237069
ENSG00000239002	SCARNA10	snoRNA	unknown	0.287586	0.371188	0.0893794	0.0966684	0.155177	0.0771721	0.0815783	0.00307318	0.0233317	0.0472792
ENSG00000239039	SNORD13	snoRNA	Nucleolus	0.0856826	0.882533	0.00755942	0.00188784	0.0223368	0.0758239	0.0920831	0.00655672	0.00183813	0.0245764
ENSG00000239043	SNORD127	snoRNA	unknown	0.217305	0.716848	0	0.0577293	0.00811783	0.225633	0.242188	0	0.0181448	0.0140143
ENSG00000239183	SNORA84	snoRNA	unknown	0.00141138	0.865077	0.0841559	0.0447011	0.00465439	0.00122569	0.0960579	0.0623399	0.0352644	0.00380192
ENSG00000239213	NCK1-DT	lncRNA	unknown	0.0472717	0.01622	0.868477	8.27606e-05	0.0679486	0.0575502	0.00725185	0.0540218	0.000106957	0.0437724
ENSG00000239264	TXNDC5	protein_coding	unknown	0.00923079	0.00757401	0.293834	0.133524	0.555837	0.00801944	0.00711145	0.0845607	0.053296	0.0862253
ENSG00000239282	CASTOR1	protein_coding	unknown	0.0149805	0.00958749	0.793517	0.0108044	0.171111	0.0109499	0.0101365	0.0636064	0.00924668	0.0362498
ENSG00000239305	RNF103	protein_coding	unknown	0.195841	0.00698959	0.0358723	0.100345	0.660952	0.0622016	0.00489521	0.0481325	0.0596495	0.111734
ENSG00000239306	RBM14	protein_coding	unknown	0.0420341	0.0174387	0.665878	0.0375011	0.237148	0.027246	0.00697356	0.103239	0.00813752	0.104584
ENSG00000239332	LINC01119	lncRNA	unknown	0.0894815	0.0184887	0.410335	0.0172434	0.464452	0.0995461	0.00678624	0.158344	0.0291513	0.176832
ENSG00000239382	ALKBH6	protein_coding	unknown	0.0552387	0.0163813	0.918665	0.00593156	0.00378323	0.0648293	0.00694065	0.0685136	0.00771075	0.00342769
ENSG00000239407	Z68871.1	lncRNA	unknown	0.111984	0.00646548	0.330903	0.0647699	0.485878	0.0812293	0.00684115	0.128877	0.0345337	0.0292318
ENSG00000239437	RN7SL752P	misc_RNA	unknown	0.0712175	0.0121274	0.868891	0	0.0477638	0.100768	0.0105446	0.150163	0	0.0467609
ENSG00000239462	AC091212.1	lncRNA	unknown	0.0669666	0.0391236	0.482649	0.000299386	0.410962	0.094705	0.00778018	0.493533	0.000422738	0.580881
ENSG00000239466	RN7SL552P	misc_RNA	unknown	0.165518	0.176035	0.477208	0.000576868	0.180663	0.234078	0.0665751	0.107586	0.000815814	0.193883
ENSG00000239498	AC019211.1	lncRNA	unknown	0.309687	0.100605	0.369464	0.076246	0.143998	0.0968054	0.00316089	0.121141	0.0184655	0.19632
ENSG00000239523	MYLK-AS1	lncRNA	unknown	0.0418468	0.0295721	0.788024	1.78476e-05	0.140539	0.0471999	0.0188634	0.148225	3.09129e-05	0.141885
ENSG00000239569	KMT2E-AS1	lncRNA	unknown	0.0549294	0.0886365	0.84969	0.00668017	6.43859e-05	0.0580537	0.0153319	0.0840905	0.0115699	0.00011152
ENSG00000239605	STPG4	protein_coding	unknown	0.0636895	0.0631315	0.77789	0.0169796	0.0783095	0.076703	0.0355282	0.163686	0.0199493	0.102061
ENSG00000239672	NME1	protein_coding	unknown	0.00551053	0.00710221	0.983667	7.4935e-05	0.00364577	0.00800868	0.0109933	0.0250413	0.000124201	0.00617617
ENSG00000239704	CDRT4	protein_coding	unknown	0.103567	0.0441315	0.094517	0.100667	0.657117	0.0204161	0.0606775	0.130875	0.0362701	0.175699
ENSG00000239779	WBP1	protein_coding	unknown	0.038371	0.00214761	0.887697	0.0319028	0.0398811	0.0276836	0.00122898	0.0857445	0.0243948	0.0351955
ENSG00000239789	MRPS17	protein_coding	unknown	0.0734489	0.000932925	0.821632	0.02031	0.0836765	0.080996	0.000893822	0.0933509	0.0276623	0.0410479
ENSG00000239857	GET4	protein_coding	unknown	0.0424477	0.00927632	0.730087	0.0660832	0.152106	0.0451106	0.0106225	0.105959	0.00635823	0.102983
ENSG00000239884	RN7SL608P	misc_RNA	unknown	0.326348	0.0737306	0.598298	0.00149048	0.000132958	0.280379	0.0861164	0.196429	0.00197735	0.000188031
ENSG00000239900	ADSL	protein_coding	unknown	0.0340848	0.0087451	0.600029	0.0254964	0.331645	0.0380408	0.00838426	0.0915968	0.0196905	0.0431559
ENSG00000240005	STIM2-AS1	lncRNA	unknown	0.0102094	0.0112788	0.977271	0.00116045	8.00356e-05	0.0132066	0.0175317	0.0327932	0.00200996	0.000138626
ENSG00000240053	LY6G5B	protein_coding	unknown	0.659165	0.0535409	0.00500163	0	0.282292	0.107342	0.0667203	0.00707338	0	0.0335479
ENSG00000240065	PSMB9	protein_coding	unknown	0.000275271	0.0103559	0.987593	0.00176063	1.4991e-05	0.00046968	0.0170761	0.0194755	0.00266454	2.59652e-05
ENSG00000240137	ERICH6-AS1	lncRNA	unknown	0.0393731	0.00548613	0.922938	0	0.0322028	0.0566728	0.00501574	0.0718926	0	0.028894
ENSG00000240184	PCDHGC3	protein_coding	unknown	0.0190821	0.0154125	0.51926	0.103115	0.343131	0.0185313	0.0143438	0.118672	0.0517558	0.0800648
ENSG00000240230	COX19	protein_coding	unknown	0.105424	0.0108495	0.824156	0.027964	0.031606	0.0841672	0.00612585	0.139386	0.0366151	0.0276443
ENSG00000240303	ACAD11	protein_coding	unknown	0.0928129	0.0378437	0.5249	0.0424053	0.302038	0.0870935	0.0271462	0.148648	0.0400619	0.172512
ENSG00000240344	PPIL3	protein_coding	unknown	0.050772	0.0153453	0.852167	0.024032	0.0576837	0.0667868	0.012005	0.0396436	0.0225438	0.0441625
ENSG00000240445	FOXO3B	protein_coding	unknown	0.0229895	0.0139118	0.458973	0.0759746	0.428151	0.01739	0.00882903	0.0917773	0.00804753	0.0709315
ENSG00000240476	LINC00973	lncRNA	unknown	0.0689561	0.0159751	0.895	0.00232655	0.0177427	0.0602248	0.00909345	0.0828801	0.0040297	0.0297609
ENSG00000240583	AQP1	protein_coding	unknown	0.0378426	0.00989335	0.548611	0.0641234	0.339529	0.0429251	0.00845058	0.0791511	0.0217262	0.0380888
ENSG00000240606	RN7SL564P	misc_RNA	unknown	0.0363922	0.0563738	0.699548	0	0.207686	0.0514664	0.00537722	0.216146	0	0.272989
ENSG00000240682	ISY1	protein_coding	unknown	0.0310468	0.00942605	0.794939	0.0361941	0.128394	0.0325701	0.00986409	0.106386	0.0218254	0.0612274
ENSG00000240694	PNMA2	protein_coding	unknown	0.0267439	0.0116051	0.34909	0.0393056	0.573256	0.0255801	0.00875222	0.0765097	0.0253333	0.0298141
ENSG00000240771	ARHGEF25	protein_coding	unknown	0.0377953	0.0421859	0.635698	0.0254072	0.258914	0.0326761	0.0295295	0.0974102	0.0268829	0.0614796
ENSG00000240849	PEDS1	protein_coding	unknown	0.00487126	0.00117192	0.635712	0.0205413	0.337703	0.00545175	0.002029	0.0917989	0.00678816	0.0956205
ENSG00000240857	RDH14	protein_coding	unknown	0.0594072	0.00683177	0.764762	0.0458674	0.123132	0.070032	0.00359415	0.0912479	0.0260324	0.00445368
ENSG00000240891	PLCXD2	protein_coding	unknown	0.118278	0.0183319	0.33478	0.070887	0.457724	0.123658	0.0251248	0.0852394	0.0395402	0.170907
ENSG00000240922	LSAMP-AS1	lncRNA	unknown	0.0899076	0.00319277	0.65353	0.0245233	0.228846	0.0785182	0.00120456	0.113831	0.0267042	0.022845
ENSG00000240964	RN7SL751P	misc_RNA	unknown	0.134891	0.294106	0.511757	0.057812	0.00143351	0.0988728	0.169137	0.0628112	0.00542577	0.00202729
ENSG00000240972	MIF	protein_coding	unknown	0.0312369	0.00184306	0.930298	0	0.0366222	0.0522639	0.00313147	0.0957314	0	0.0418384
ENSG00000240990	HOXA11-AS	lncRNA	unknown	0.109333	0.0268751	0.508858	0.0407834	0.31415	0.15462	0.0240325	0.121335	0.0157865	0.236136
ENSG00000241058	NSUN6	protein_coding	unknown	0.120747	0.0519035	0.474045	0.028566	0.324739	0.140355	0.0443351	0.0329394	0.0287042	0.139004
ENSG00000241127	YAE1	protein_coding	unknown	0.017171	0.0218996	0.947826	4.88347e-05	0.0130548	0.0168873	0.0116136	0.0493145	8.45841e-05	0.022041
ENSG00000241155	ARHGAP31-AS1	lncRNA	unknown	0.032561	0.00816514	0.726545	0.0227262	0.210003	0.0312756	0.00652994	0.125666	0.0207875	0.0957885
ENSG00000241168	AC128685.1	lncRNA	unknown	0.27297	0.0600909	0.0629649	0.0658713	0.538103	0.110504	0.054546	0.0485744	0.0304127	0.047095
ENSG00000241258	CRCP	protein_coding	unknown	0.0245151	0.0178583	0.53407	0.0130076	0.410549	0.0252794	0.00918618	0.0550101	0.011417	0.0488988
ENSG00000241280	AC106712.1	lncRNA	unknown	0.0596101	0.00499106	0.806076	0.0278809	0.101442	0.0950232	0.00806958	0.166686	0.048266	0.175177
ENSG00000241316	SUCLG2-AS1	lncRNA	unknown	0.11279	0.0372155	0.111516	0.0522755	0.686203	0.0627908	0.013192	0.120063	0.0257584	0.0858773
ENSG00000241322	CDRT1	protein_coding	unknown	0.140699	0.046925	0.285476	0.000219646	0.52668	0.122647	0.0566658	0.206344	0.000380439	0.233818
ENSG00000241343	RPL36A	protein_coding	unknown	0.0566109	0.013855	0.843779	0.0774967	0.00825793	0.0941083	0.0103901	0.123765	0.0357679	0.0120425
ENSG00000241360	PDXP	protein_coding	unknown	0.0107957	0.015477	0.572965	0.0734592	0.327304	0.0159915	0.0137411	0.132114	0.0151697	0.0954748
ENSG00000241370	RPP21	protein_coding	unknown	0.0228682	0.000753039	0.962481	0.00345473	0.0104433	0.0379056	0.0013043	0.0630496	0.00598377	0.0178634
ENSG00000241383	LINC01997	lncRNA	unknown	0.529512	0.0327724	0.110966	0.0539891	0.27276	0.190412	0.0304116	0.103804	0.0386245	0.205262
ENSG00000241468	ATP5MF	protein_coding	unknown	0.00910499	0.00702219	0.979668	0.00412622	7.89544e-05	0.0149699	0.0121628	0.0344121	0.00714683	0.000136753
ENSG00000241489	AC244197.3	protein_coding	unknown	0.0318525	0.0420986	0.627862	0.000541515	0.297646	0.0277591	0.028837	0.223003	0.000937932	0.264798
ENSG00000241529	RN7SL767P	misc_RNA	unknown	0.0272767	0.030456	0.939662	0	0.00260572	0.0385751	0.0430713	0.0853315	0	0.00368505
ENSG00000241553	ARPC4	protein_coding	unknown	0.0293092	0.0091154	0.717805	0.035766	0.208004	0.029061	0.00689047	0.0999238	0.0204678	0.0597622
ENSG00000241685	ARPC1A	protein_coding	unknown	0.0562272	0.000593916	0.022249	0.00738733	0.913543	0.0814758	0.000617269	0.0224439	0.00884701	0.0716692
ENSG00000241837	ATP5PO	protein_coding	unknown	0.0193109	0.00241273	0.928694	0.00122676	0.0483558	0.0290817	0.00222896	0.0615426	0.00147889	0.050703
ENSG00000241839	PLEKHO2	protein_coding	unknown	0.01342	0.0106037	0.616731	0.0510024	0.308243	0.011588	0.00911161	0.101885	0.00980443	0.0761298
ENSG00000241852	C8orf58	protein_coding	unknown	0.00950796	0.0183224	0.635819	0.043501	0.29285	0.00830111	0.0078056	0.123909	0.0238802	0.0985824
ENSG00000241860	AL627309.5	lncRNA	unknown	0.183903	0.10623	0.109802	0.0145905	0.585474	0.0779051	0.0357174	0.0555385	0.0251708	0.0509981
ENSG00000241878	PISD	protein_coding	unknown	0.0118338	0.016769	0.616357	0.0351797	0.319861	0.0173619	0.00726779	0.109179	0.0139292	0.0877917
ENSG00000241945	PWP2	protein_coding	unknown	0.0212237	0.0425913	0.558911	0.080032	0.297242	0.030736	0.00359082	0.230201	0.0139297	0.188861
ENSG00000241956	AC109466.1	lncRNA	unknown	0.52516	0.124798	0.13774	0.048254	0.164047	0.257927	0.174202	0.0142741	0.0508599	0.0615598
ENSG00000241973	PI4KA	protein_coding	unknown	0.0461013	0.0196759	0.246519	0.0317116	0.655992	0.0148199	0.00462719	0.0944182	0.0174654	0.0685906
ENSG00000241990	PRR34-AS1	lncRNA	unknown	0.0287865	0.0122549	0.942809	0.015003	0.00114613	0.0246357	0.0113624	0.0493323	0.0129986	0.00130262
ENSG00000242021	AC112493.1	lncRNA	unknown	0.0239432	0.0392024	0.596453	0.00017233	0.340229	0.0349699	0.0348448	0.0889704	0.000298485	0.0933582
ENSG00000242028	HYPK	protein_coding	unknown	0.171366	0.0572341	0.293293	0.0742247	0.403883	0.0682328	0.0630267	0.414779	0.0445439	0.365029
ENSG00000242110	AMACR	protein_coding	unknown	0.044355	0.0166143	0.640035	0.040056	0.25894	0.0487482	0.00497713	0.057071	0.0168648	0.0512806
ENSG00000242114	MTFP1	protein_coding	unknown	0.00291028	0.00558299	0.959923	0.0197003	0.0118831	0.00177829	0.00474384	0.0111163	0.0158024	0.0107127
ENSG00000242242	NECTIN3-AS1	lncRNA	unknown	0.0502377	0.0194048	0.309294	0.0668422	0.554222	0.0404831	0.0110758	0.037377	0.0211086	0.0345053
ENSG00000242247	ARFGAP3	protein_coding	unknown	0.0457311	0.0145407	0.357097	0.0447566	0.537875	0.0551507	0.00644883	0.100646	0.0293936	0.0365904
ENSG00000242259	C22orf39	protein_coding	unknown	0.0214454	0.00172473	0.923077	0.000223972	0.0535284	0.0355962	0.00154818	0.0725447	0.000387931	0.0463571
ENSG00000242372	EIF6	protein_coding	unknown	0.00172768	0.00651965	0.980442	0.00614588	0.00516494	0.00295259	0.00472029	0.018898	0.005443	0.00727077
ENSG00000242396	AC096536.2	lncRNA	unknown	0.0306674	0.0178785	0.823047	4.57917e-06	0.128403	0.04321	0.0191891	0.120608	7.93135e-06	0.111278
ENSG00000242430	RN7SL274P	misc_RNA	unknown	0.055354	0.0461429	0.415327	0.00747782	0.475698	0.0894495	0.0433424	0.413189	0.00743617	0.414497
ENSG00000242474	AC093627.5	lncRNA	unknown	0.220425	0.0225447	0.377747	0.0253836	0.3539	0.111843	0.0214584	0.114368	0.0259878	0.0157593
ENSG00000242485	MRPL20	protein_coding	unknown	0.0706233	0.00570025	0.758409	0.0452473	0.12002	0.0909817	0.00898249	0.198689	0.0420285	0.149909
ENSG00000242498	ARPIN	protein_coding	unknown	0.0566884	0.00792299	0.471461	0.0565081	0.407419	0.0664015	0.00765301	0.0602029	0.0257117	0.135112
ENSG00000242512	LINC01206	lncRNA	unknown	0.109525	0.108238	0.0922995	0.0381884	0.65175	0.0572139	0.0437472	0.0708663	0.0153333	0.123076
ENSG00000242522	KLHL6-AS1	lncRNA	unknown	0.0638682	0.0616001	0.708649	0	0.165882	0.0886532	0.00173372	0.147674	0	0.234593
ENSG00000242588	AC108010.1	lncRNA	unknown	0.188926	0.024579	0.0291398	0.0731799	0.684176	0.0718048	0.0305486	0.0385284	0.0504612	0.0430198
ENSG00000242612	DECR2	protein_coding	unknown	0.0770082	0.00586016	0.822637	0.00388845	0.0906062	0.0382077	0.0028971	0.124729	0.0035766	0.0939569
ENSG00000242616	GNG10	protein_coding	unknown	0.0361392	0.00176383	0.608731	0.0313868	0.321979	0.0510986	0.00249443	0.241887	0.0443877	0.143906
ENSG00000242622	AC092910.3	lncRNA	unknown	0.20065	0.105424	0.0921392	0.00604157	0.595745	0.21966	0.0491509	0.0326154	0.0100292	0.189138
ENSG00000242715	CCDC169	protein_coding	unknown	0.0408485	0.0304982	0.465073	0.00428731	0.459293	0.0350143	0.0196686	0.129851	0.00742584	0.148603
ENSG00000242753	AL445430.2	lncRNA	unknown	0.489351	0.066251	0.00269277	0.0900857	0.35162	0.329934	0.0924562	0.0046313	0.0463019	0.205183
ENSG00000242759	LINC00882	lncRNA	unknown	0.446159	0.00748284	0.209147	0.00920238	0.328009	0.196177	0.0105823	0.295778	0.0130141	0.0971687
ENSG00000242802	AP5Z1	protein_coding	unknown	0.0660249	0.0642693	0.797754	0.0685355	0.00341589	0.0874985	0.0457128	0.0663992	0.044486	0.00188898
ENSG00000242950	ERVW-1	protein_coding	unknown	0.391583	0.107208	0.221724	0.00663951	0.272846	0.234854	0.098894	0.131572	0.00814792	0.2063
ENSG00000243056	EIF4EBP3	protein_coding	unknown	0.0234194	0.0296836	0.0778278	0.0965283	0.772541	0.0312794	0.00125547	0.106067	0.0639207	0.202522
ENSG00000243069	ARHGEF26-AS1	lncRNA	unknown	0.410756	0.0373882	0.185331	0.0311907	0.335335	0.14215	0.0297034	0.134068	0.0288335	0.222879
ENSG00000243137	PSG4	protein_coding	unknown	0.0512012	0.00135376	0.663932	0.0913768	0.192136	0.0569827	0.00224497	0.0827969	0.0646076	0.0285496
ENSG00000243147	MRPL33	protein_coding	unknown	0.0648521	0.0048228	0.896805	0.0142599	0.0192607	0.0873308	0.000671222	0.129999	0.0183698	0.0249698
ENSG00000243156	MICAL3	protein_coding	unknown	0.0151615	0.0168268	0.265394	0.0751756	0.627442	0.0167168	0.0178823	0.0890944	0.0239825	0.104594
ENSG00000243232	PCDHAC2	protein_coding	unknown	0.0302204	0.0134829	0.311918	0.13093	0.513449	0.0470058	0.0050533	0.269845	0.0657521	0.360953
ENSG00000243244	STON1	protein_coding	unknown	0.0239446	0.0217203	0.225947	0.0714106	0.656977	0.00720086	0.00165445	0.0589012	0.00114762	0.0545024
ENSG00000243279	PRAF2	protein_coding	unknown	0.0364666	0.00336209	0.0276828	0.103857	0.828631	0.0558381	0.00410695	0.0168753	0.0604254	0.0928361
ENSG00000243317	STMP1	protein_coding	unknown	0.0293544	0.00304663	0.605031	0.00265102	0.359917	0.044998	0.00297284	0.213324	0.00399746	0.18647
ENSG00000243335	KCTD7	protein_coding	unknown	0.059177	0.0195806	0.32652	0.0192624	0.57546	0.0376762	0.0108976	0.0892716	0.0242031	0.0436308
ENSG00000243359	RN7SL815P	misc_RNA	unknown	0.763975	0.094167	0	0.11445	0.0274085	0.035566	0.00957158	0	0.0458175	0.000679949
ENSG00000243364	EFNA4	protein_coding	unknown	0.0145194	0.00204576	0.876187	0.0901109	0.0171371	0.012555	0.00320416	0.0998897	0.0634647	0.0275531
ENSG00000243449	C4orf48	protein_coding	unknown	0.0282253	0.000700866	0.817222	0.00718926	0.146663	0.0465816	0.00121394	0.167419	0.0124522	0.171613
ENSG00000243477	NAA80	protein_coding	unknown	0.036729	0.0146371	0.853563	0.00154679	0.0935237	0.0125611	0.00976951	0.0579162	0.0019227	0.0490365
ENSG00000243646	IL10RB	protein_coding	unknown	0.0249367	0.00689109	0.533985	0.103544	0.330643	0.0314127	0.00626256	0.095199	0.038315	0.0653874
ENSG00000243660	ZNF487	protein_coding	unknown	0.0114585	0.00374985	0.896487	0.0263181	0.0619871	0.0151931	0.00546374	0.0597846	0.0127178	0.0590376
ENSG00000243667	WDR92	protein_coding	unknown	0.100991	0.0345675	0.637227	0.0272249	0.199989	0.137863	0.0340803	0.0743978	0.036125	0.080781
ENSG00000243678	NME2	protein_coding	unknown	0.0107961	0.000704894	0.980381	0.00307158	0.00504622	0.0184726	0.00122091	0.0311603	0.00357101	0.00807182
ENSG00000243694	LINC02027	lncRNA	unknown	0.321568	0.0394979	0.0444313	0.0922713	0.502232	0.167975	0.057476	0.0384959	0.00914896	0.092796
ENSG00000243701	DUBR	lncRNA	unknown	0.0652689	0.0092853	0.323918	0.0310307	0.570497	0.057111	0.0118092	0.018914	0.000876281	0.0633395
ENSG00000243716	NPIPB5	protein_coding	unknown	0.325628	0.0676101	0	0.0143718	0.59239	0.356502	0.0956151	0	0.0196271	0.280514
ENSG00000243725	TTC4	protein_coding	unknown	0.0783664	0.0175731	0.519216	0.0442086	0.340636	0.0941913	0.0100772	0.0861014	0.0330124	0.0798442
ENSG00000243738	RN7SL181P	misc_RNA	unknown	0.0134643	0.0376971	0.948742	3.67706e-07	9.61179e-05	0.0166736	0.0424395	0.0389984	6.36885e-07	9.55307e-05
ENSG00000243749	TMEM35B	protein_coding	unknown	0.030771	0.000710527	0.815393	0.124222	0.0289038	0.0532905	0.00122788	0.199149	0.121728	0.027692
ENSG00000243789	JMJD7	protein_coding	unknown	0.060221	0.00916333	0.859419	0.011404	0.0597926	0.0421818	0.00757017	0.02402	0.00427691	0.0289906
ENSG00000243819	RN7SL832P	lncRNA	unknown	0.0630552	0.0164002	0.631901	0.0313877	0.257256	0.0823491	0.0151846	0.042779	0.0224848	0.127389
ENSG00000243926	TIPARP-AS1	lncRNA	unknown	0.00119575	0.0181336	0.958883	0.0217873	0	0.0020711	0.0179037	0.0298073	0.0134941	0
ENSG00000243927	MRPS6	protein_coding	unknown	0.0626499	0.000598543	0.665776	0.0133372	0.257639	0.0531137	0.000935556	0.100397	0.0119093	0.0360384
ENSG00000243943	ZNF512	protein_coding	unknown	0.0806154	0.0193406	0.367102	0.049651	0.483291	0.0984124	0.0143928	0.0875132	0.0336416	0.0390268
ENSG00000243989	ACY1	protein_coding	unknown	0.0114267	0.00528026	0.878817	0.00712734	0.0973489	0.0063601	0.00418481	0.0476655	0.000533426	0.0412792
ENSG00000244005	NFS1	protein_coding	unknown	0.0313004	0.0144471	0.695141	0.0309983	0.228113	0.0323008	0.00288538	0.128497	0.0242121	0.0776388
ENSG00000244038	DDOST	protein_coding	Membrane	0.00028335	0.0010291	0.784765	0.109323	0.1046	0.000409835	0.00161505	0.14617	0.0782015	0.110966
ENSG00000244045	TMEM199	protein_coding	unknown	0.0405421	0.0251439	0.92686	0.00445615	0.00299827	0.0185468	0.0187096	0.0179793	0.00491573	0.00154878
ENSG00000244115	DNAJC25-GNG10	protein_coding	unknown	0.0142297	0.00182387	0.403413	0.0311806	0.549353	0.0201238	0.00257934	0.0697904	0.0433859	0.00370141
ENSG00000244128	LINC01322	lncRNA	unknown	0.610403	0.112394	0.223916	0.0191671	0.0341193	0.11231	0.0568746	0.12865	0.0321365	0.016499
ENSG00000244165	P2RY11	protein_coding	unknown	0.127186	0.0213244	0.796638	0.0483161	0.00653576	0.0233909	0.0151506	0.0590761	0.0422674	0.00421018
ENSG00000244187	TMEM141	protein_coding	unknown	0.000258247	0.00491113	0.99104	0.00376497	2.60354e-05	0.000337961	0.00850412	0.0149486	0.00650336	4.50947e-05
ENSG00000244218	RN7SL81P	misc_RNA	unknown	0.725108	0.0779477	0.097069	0.00659914	0.0932757	0.149773	0.109732	0.137276	0.00922625	0.0880085
ENSG00000244274	DBNDD2	protein_coding	unknown	0.00464729	0.000646432	0.808529	0.010567	0.17561	0.0076654	0.00105413	0.134769	0.00918493	0.123555
ENSG00000244349	AL662791.1	lncRNA	unknown	0.0074161	0.0179335	0.406711	0.0296327	0.538306	0.00983337	0.00917544	0.117014	0.0291946	0.0923478
ENSG00000244405	ETV5	protein_coding	unknown	0.0703108	0.0239797	0.498564	0.0247265	0.382419	0.0787857	0.0188073	0.0342871	0.0101608	0.0844478
ENSG00000244462	RBM12	protein_coding	unknown	0.00909176	0.0161574	0.518173	0.0408886	0.41569	0.0147593	0.0146394	0.135371	0.0274531	0.0906329
ENSG00000244486	SCARF2	protein_coding	unknown	0.00918198	0.00637182	0.427793	0.323042	0.23361	0.0136218	0.0108131	0.0567345	0.162723	0.0999074
ENSG00000244509	APOBEC3C	protein_coding	unknown	0.0191157	0.00448252	0.523535	0.025453	0.427413	0.0250576	0.00417596	0.0958926	0.0215016	0.0475141
ENSG00000244513	AC109587.1	lncRNA	unknown	0.185851	0.0138172	0.0698135	0.0617591	0.668759	0.162492	0.0200981	0.0424167	0.013864	0.196723
ENSG00000244625	MIATNB	lncRNA	unknown	0.119065	0.0236804	0.7031	0.0279557	0.126198	0.0736506	0.0169582	0.0679373	0.0233992	0.1103
ENSG00000244642	RN7SL396P	misc_RNA	unknown	0.0420822	0.032678	0.817536	0	0.107704	0.0367192	0.0279213	0.129335	0	0.0983235
ENSG00000244649	LINC02086	lncRNA	unknown	0.104582	0.00761455	0.258201	0.057361	0.572241	0.101333	0.0115537	0.133561	0.0332581	0.159981
ENSG00000244687	UBE2V1	protein_coding	unknown	0.00835254	0.0091175	0.648671	0.000426721	0.333432	0.00727461	0.00869589	0.135822	0.000449889	0.140973
ENSG00000244694	PTCHD4	protein_coding	unknown	0.0456664	0.0101376	0.500553	0.104211	0.339432	0.0570212	0.0109659	0.114221	0.0204192	0.0575688
ENSG00000244731	C4A	protein_coding	unknown	0.237993	0.0327012	0.292564	0.349018	0.087724	0.134438	0.0398364	0.0497117	0.0763145	0.121204
ENSG00000244733	AL132656.2	lncRNA	unknown	0.307145	0.0948334	0.000290473	0.0528873	0.544844	0.240666	0.0937166	0.000503113	0.0312269	0.17579
ENSG00000244754	N4BP2L2	protein_coding	unknown	0.0862369	0.024522	0.457333	0.042587	0.389321	0.110901	0.0182491	0.0831976	0.0367572	0.0521522
ENSG00000244879	GABPB1-AS1	lncRNA	unknown	0.241838	0.069065	0.365618	0.00299421	0.320485	0.206837	0.0861412	0.0900115	0.00518613	0.199212
ENSG00000244968	LIFR-AS1	lncRNA	unknown	0.11952	0.0249853	0.332916	0.0386669	0.483912	0.101994	0.0197461	0.0397665	0.0298819	0.109896
ENSG00000245017	LINC02453	lncRNA	unknown	0.000851569	0.0100708	0.81501	0.0253779	0.14869	0.0012043	0.0142423	0.259207	0.0358898	0.210279
ENSG00000245060	LINC00847	lncRNA	unknown	0.0104901	0.0016297	0.819956	0.000710932	0.167214	0.0128301	0.00221828	0.200548	0.000677732	0.184822
ENSG00000245105	A2M-AS1	lncRNA	unknown	0.0861088	0.0128064	0.401657	0.0523194	0.447109	0.0624414	0.00703751	0.110814	0.0397033	0.0212042
ENSG00000245164	LINC00861	lncRNA	unknown	0.126854	0.0218025	0.463196	0.0136015	0.374546	0.100936	0.0232075	0.0449808	0.0100041	0.10235
ENSG00000245213	AC105285.1	lncRNA	unknown	0.0875402	0.0451838	0.38181	0.0231261	0.462339	0.0987808	0.0127413	0.121713	0.0191418	0.179812
ENSG00000245281	AC124242.1	lncRNA	unknown	0.0442044	0.0097339	0.789885	0.00904104	0.147136	0.0490317	0.00454578	0.203444	0.0156595	0.148963
ENSG00000245534	RORA-AS1	lncRNA	unknown	0.0430288	0.0253266	0.800296	0.00136248	0.129986	0.00555516	0.00345577	0.125015	0.00234193	0.124564
ENSG00000245556	SCAMP1-AS1	lncRNA	unknown	0.0883377	0.00575589	0.674931	0.0134803	0.217495	0.0653134	0.00261746	0.153707	0.0232761	0.105102
ENSG00000245571	FAM111A-DT	lncRNA	unknown	0.0756194	0.0348526	0.522303	0.0101803	0.357045	0.0762441	0.0047027	0.0419279	0.0139991	0.0879081
ENSG00000245573	BDNF-AS	lncRNA	unknown	0.322653	0.0971113	0.200032	0.000111689	0.380092	0.107408	0.0559857	0.254557	0.000193451	0.2505
ENSG00000245614	DDX11-AS1	lncRNA	unknown	0.0255313	0.0262193	0.588046	4.25667e-05	0.360161	0.0288194	0.0202575	0.0959463	7.37277e-05	0.106221
ENSG00000245648	KLRK1-AS1	lncRNA	unknown	0.00795652	0.0146551	0.976849	0.0003874	0.0001518	0.0107488	0.0251172	0.036681	0.000670997	0.000262924
ENSG00000245680	ZNF585B	protein_coding	unknown	0.0155295	0.0190262	0.644659	0.0281051	0.292681	0.0190776	0.0134949	0.242303	0.0184807	0.235262
ENSG00000245685	FRG1-DT	lncRNA	unknown	0.149787	0.087521	0.452184	0.0203755	0.290133	0.0229885	0.0294708	0.067887	0.0132704	0.0746619
ENSG00000245694	CRNDE	lncRNA	unknown	0.149376	0.00687778	0.775661	0.00532165	0.0627637	0.100025	0.00439927	0.166265	0.00460897	0.0610747
ENSG00000245849	RAD51-AS1	lncRNA	unknown	0.331453	0.0743743	0.0276647	0.00089376	0.565615	0.127914	0.0820598	0.0382266	0.00154804	0.0821474
ENSG00000245937	LINC01184	lncRNA	unknown	0.111337	0.0144012	0.577833	0.0213428	0.275086	0.0430584	0.0103438	0.19299	0.0193279	0.176706
ENSG00000246067	RAB30-DT	lncRNA	unknown	0.0320245	0.0261813	0.940722	0.000487401	0.000585028	0.0422264	0.0169793	0.0594724	0.000709488	0.000931623
ENSG00000246089	AC016065.1	lncRNA	unknown	0.0526514	0.00737255	0.683864	0.0119024	0.24421	0.0472504	0.00690701	0.155664	0.0206156	0.124621
ENSG00000246228	CASC8	lncRNA	unknown	0.0246305	0.00706518	0.946997	0.0210758	0.000231336	0.0420231	0.0122372	0.0774513	0.0232079	0.000400685
ENSG00000246379	AC040168.1	lncRNA	unknown	0.422677	0.0855909	0.186141	0.00819709	0.297395	0.216669	0.080888	0.161868	0.0141088	0.294419
ENSG00000246560	UBE2D3-AS1	lncRNA	unknown	0.0189243	0.00930599	0.855488	0.00216068	0.114121	0.0119912	0.00950956	0.117662	0.0037424	0.104052
ENSG00000246695	RASSF8-AS1	lncRNA	unknown	0.0269335	0.00589865	0.662338	0.00095154	0.303878	0.0301897	0.00389492	0.152703	0.00156975	0.148645
ENSG00000246705	H2AJ	protein_coding	unknown	0.00112777	0.013881	0.977421	0.00756973	0	0.00195336	0.0223202	0.0344394	0.0130081	0
ENSG00000246763	RGMB-AS1	lncRNA	unknown	0.0257482	0.0416903	0.888457	0.014575	0.0295301	0.0252147	0.0257905	0.0613515	0.0252446	0.0502715
ENSG00000247077	PGAM5	protein_coding	unknown	0.00793928	0.00763959	0.722703	0.0145652	0.247152	0.0131552	0.00751172	0.0863153	0.0244418	0.0480546
ENSG00000247081	BAALC-AS1	lncRNA	unknown	0.0475641	0.012313	0.529494	0.0260363	0.384592	0.0143314	0.00825388	0.159206	0.0321727	0.115469
ENSG00000247092	SNHG10	lncRNA	unknown	0.149971	0.0320546	0.702127	0.00209563	0.113752	0.0520892	0.0324204	0.0849745	0.00362973	0.0803257
ENSG00000247134	AC090204.1	lncRNA	unknown	0.0569172	0.00216732	0.830681	0.00867108	0.101563	0.0397438	0.000472386	0.131823	0.0146303	0.0874309
ENSG00000247137	AP000873.2	lncRNA	unknown	0.0856179	0.014589	0.840907	0.0015252	0.0573612	0.0682262	0.00799656	0.104559	0.00146493	0.0505814
ENSG00000247157	LINC01252	lncRNA	unknown	0.0515765	0.053434	0.549866	0.000244067	0.34488	0.065614	0.0228308	0.25223	0.000422737	0.301315
ENSG00000247199	AC011346.1	lncRNA	unknown	0.150152	0.0573049	0.110099	0.0591465	0.623298	0.117732	0.0348507	0.0733797	0.0139606	0.0780765
ENSG00000247240	UBL7-AS1	lncRNA	unknown	0.0718655	0.0383896	0.638222	0.0360159	0.215507	0.0255264	0.00735201	0.0203136	0.0240199	0.0362627
ENSG00000247271	ZBED5-AS1	lncRNA	unknown	0.0709291	0.00344228	0.700611	0.00515297	0.219865	0.0725058	0.00178642	0.0419757	0.00832646	0.04606
ENSG00000247315	ZCCHC3	protein_coding	unknown	0.0404625	0.0142666	0.629434	0.0720391	0.243798	0.0526671	0.00163045	0.108682	0.0272082	0.0602474
ENSG00000247516	MIR4458HG	lncRNA	unknown	0.0408478	0.00282342	0.946862	2.03434e-05	0.00944665	0.0636994	0.0044097	0.0819765	3.52357e-05	0.0140057
ENSG00000247595	SPTY2D1OS	protein_coding	unknown	0.0151863	0.0149997	0.937106	1.01137e-05	0.0326982	0.0149665	0.0174612	0.080331	1.75174e-05	0.0501593
ENSG00000247596	TWF2	protein_coding	unknown	0.00772151	0.00529027	0.918061	0.0426102	0.026317	0.00923996	0.00658291	0.0581446	0.0123606	0.0390869
ENSG00000247626	MARS2	protein_coding	unknown	0.0601729	0.00819421	0.540269	0.0663257	0.325038	0.0692679	0.0074348	0.168646	0.0190188	0.188222
ENSG00000247675	LRP4-AS1	lncRNA	unknown	0.0119362	0.00994101	0.957247	0	0.0208759	0.0180666	0.0150896	0.0427694	0	0.0181866
ENSG00000247708	STX18-AS1	lncRNA	unknown	0.184788	0.0850942	0.392165	0.0251654	0.312787	0.11348	0.0522055	0.22112	0.0234474	0.252071
ENSG00000247728	AC091057.2	lncRNA	unknown	0.150763	0.060897	0.473097	0.00289458	0.312348	0.14619	0.0287011	0.372613	0.00208212	0.428031
ENSG00000247746	USP51	protein_coding	unknown	0.0339439	0.0236554	0.479152	0.0409661	0.422283	0.0265437	0.0295967	0.137711	0.0363378	0.0452323
ENSG00000247828	TMEM161B-AS1	lncRNA	unknown	0.0796618	0.0409355	0.811709	0.00043355	0.0672603	0.0299713	0.0311444	0.0802187	0.00075093	0.0625105
ENSG00000247934	AC022364.1	lncRNA	unknown	0.235246	0.00601165	0.000992113	0.0465289	0.711222	0.099707	0.00822465	0.00143728	0.0403733	0.1298
ENSG00000247950	SEC24B-AS1	lncRNA	unknown	0.370462	0.0182458	0.406801	0.0022093	0.202282	0.156115	0.0147947	0.235596	0.00312442	0.0911511
ENSG00000248049	UBA6-AS1	lncRNA	unknown	0.0510661	0.0182729	0.647485	0.012835	0.270341	0.0476961	0.0138015	0.0581379	0.011181	0.0886829
ENSG00000248098	BCKDHA	protein_coding	unknown	0.00809033	0.00485252	0.923111	0.00802153	0.0559247	0.00698663	0.00189279	0.0464584	0.00492607	0.0330326
ENSG00000248103	AC008443.2	lncRNA	unknown	0.0192561	0.0448354	0.253775	0.0654159	0.616717	0.0272322	0.0607786	0.000783203	0.0480157	0.135243
ENSG00000248131	LINC01194	lncRNA	unknown	0.109272	0.0599046	0.75318	0.0367032	0.0409402	0.0861233	0.0344961	0.117549	0.0278083	0.0644962
ENSG00000248238	LINC02438	lncRNA	unknown	0.212161	0.076368	0.377393	0.0139462	0.320132	0.176706	0.0253864	0.241175	0.0241162	0.259267
ENSG00000248323	LUCAT1	lncRNA	unknown	0.122958	0.0540871	0.327433	0.0296199	0.465902	0.133039	0.0500696	0.0733915	0.0332197	0.0542649
ENSG00000248333	CDK11B	protein_coding	unknown	0.0156214	0.0229545	0.319002	0.0586712	0.583751	0.025598	0.0172942	0.161373	0.0265124	0.121149
ENSG00000248360	LINC00504	lncRNA	unknown	0.253498	0.0794691	0.0023976	0.0638726	0.600763	0.200914	0.0903573	0.00415276	0.0198109	0.151402
ENSG00000248367	AC008610.1	lncRNA	unknown	0.0534927	0.00763847	0.912514	0.0177996	0.00855482	0.0472762	0.00984986	0.0747358	0.0268469	0.0140849
ENSG00000248431	AC021134.1	lncRNA	unknown	0.114937	0.0731386	0.374264	0	0.437661	0.131682	0.0502814	0.173261	0	0.265166
ENSG00000248445	SEMA6A-AS1	lncRNA	unknown	0.288554	0.101765	0.110136	0.0470364	0.452508	0.162475	0.0815444	0.168169	0.039942	0.0955417
ENSG00000248458	AL139147.1	lncRNA	unknown	0.0851233	0.0757281	0.257417	0.0496296	0.532102	0.0546984	0.0231121	0.163708	0.00728752	0.135807
ENSG00000248487	ABHD14A	protein_coding	unknown	0.0031442	0.000137445	0.870715	5.00305e-05	0.125953	0.00500477	0.000238062	0.200246	4.33473e-05	0.202814
ENSG00000248489	LINC02062	lncRNA	unknown	0.168296	0.0438455	0.406557	0.0262529	0.355049	0.0578277	0.0326151	0.30769	0.0224789	0.348668
ENSG00000248515	AC024230.1	lncRNA	unknown	0.354139	0.331042	0.273875	0.0385222	0.00242184	0.183454	0.134266	0.131084	0.0327534	0.00419474
ENSG00000248538	AC022784.1	lncRNA	unknown	0.0901188	0.0055467	0.836725	0.0132409	0.0543684	0.0641484	0.00405518	0.119801	0.0229339	0.0587537
ENSG00000248592	STIMATE-MUSTN1	protein_coding	unknown	0.0204613	0.0168477	0.748068	0.0264771	0.188145	0.030698	0.0062918	0.121568	0.0141074	0.128101
ENSG00000248643	RBM14-RBM4	protein_coding	unknown	0.178965	0.031147	0.541682	0.0489479	0.199258	0.144895	0.0404762	0.0336472	0.0236454	0.0944174
ENSG00000248663	LINC00992	lncRNA	unknown	0.30152	0.0253734	0.57558	0.0352585	0.0622677	0.0993025	0.021454	0.175777	0.0354843	0.0814468
ENSG00000248685	LINC02484	lncRNA	unknown	0.236222	0.0773506	0.266096	0.000901156	0.41943	0.161393	0.0222535	0.161236	0.000772559	0.296843
ENSG00000248710	AC079594.1	protein_coding	unknown	0.0432338	0.00685892	0.317824	0.031894	0.600189	0.0523202	0.00806105	0.126655	0.0326976	0.063166
ENSG00000248736	AC094105.2	lncRNA	unknown	0.171695	0.0829642	0.505028	0.0266885	0.213624	0.0671982	0.0356898	0.239633	0.0293807	0.280338
ENSG00000248740	LINC02428	lncRNA	unknown	0.145622	0.0386095	0.583603	0.0446404	0.187525	0.0945375	0.0305042	0.196331	0.0422531	0.167355
ENSG00000248783	AC106771.1	lncRNA	unknown	0.0474867	0.0500097	0.464105	0.0205891	0.417809	0.060245	0.0032296	0.556503	0.0291058	0.590871
ENSG00000248810	LINC02432	lncRNA	unknown	0.286328	0.118484	0.404809	0.00758046	0.182799	0.244658	0.0963065	0.228957	0.0075157	0.232018
ENSG00000248866	USP46-DT	lncRNA	unknown	0.0290584	0.028042	0.401014	0.0344751	0.50741	0.0279615	0.0143786	0.107342	0.0272517	0.0754957
ENSG00000248874	C5orf17	lncRNA	unknown	0.142129	0.0123502	0.371572	0.00678574	0.467162	0.0232001	0.00892649	0.226171	0.00959649	0.248701
ENSG00000248905	FMN1	protein_coding	unknown	0.0666101	0.0285871	0.341587	0.0654365	0.497779	0.0638943	0.0148947	0.128431	0.0147444	0.108683
ENSG00000248919	ATP5MF-PTCD1	protein_coding	unknown	0.00139022	0.0074078	0.988275	0.00292732	0	0.00240793	0.0113195	0.0145341	0.00405612	0
ENSG00000248932	AC046134.2	lncRNA	unknown	0.0835452	0.0351649	0.750922	0.0148065	0.115561	0.0926034	0.0272534	0.104769	0.0227127	0.0857263
ENSG00000248943	AC140125.1	lncRNA	unknown	0.128686	0.0806267	0.108994	0.00287391	0.67882	0.163356	0.0642502	0.147876	0.00459207	0.116146
ENSG00000249042	AC008771.1	lncRNA	unknown	0.0643012	0.011197	0.464176	0.0120681	0.448257	0.0588448	0.0105862	0.0438257	0.0160109	0.0820973
ENSG00000249087	ZNF436-AS1	lncRNA	unknown	0.140665	0.00717021	0.703879	0.00681533	0.14147	0.16072	0.00464006	0.375068	0.00963833	0.200069
ENSG00000249102	AC034223.1	lncRNA	unknown	0.182654	0.0534971	0.179886	0.0694205	0.514542	0.0656597	0.0325942	0.152471	0.0150815	0.121492
ENSG00000249115	HAUS5	protein_coding	unknown	0.0413209	0.013925	0.71497	0.0337924	0.195992	0.0382864	0.018818	0.225171	0.0304421	0.152934
ENSG00000249158	PCDHA11	protein_coding	unknown	0.108195	0.01377	0.409946	0.330564	0.137525	0.144579	0.0237697	0.134151	0.178636	0.0285501
ENSG00000249174	AC106744.1	lncRNA	unknown	0.316324	0.0778469	0.404098	0.000292773	0.201438	0.116191	0.000668128	0.10271	0.00030712	0.219877
ENSG00000249196	TMEM132D-AS1	lncRNA	unknown	0.0138292	0.0052626	0.847168	0.122718	0.0110221	0.0122656	0.00898803	0.0784183	0.0554263	0.0189558
ENSG00000249199	AC026785.3	lncRNA	unknown	0.0193008	0.00506701	0.840248	0.00978329	0.125601	0.0171054	0.00719775	0.138374	0.0157363	0.110426
ENSG00000249209	AP000311.1	protein_coding	unknown	0.0368791	0.00169651	0.941035	0.0146601	0.00572951	0.0630362	0.0029288	0.101205	0.0253168	0.0099238
ENSG00000249228	AC068944.1	lncRNA	unknown	0.112843	0.161752	0.378545	0.0355228	0.311337	0.120077	0.0383561	0.120946	0.0334754	0.242247
ENSG00000249279	LINC02057	lncRNA	unknown	0.0141618	0.0337657	0.592597	0.0309494	0.328526	0.0179323	0.012693	0.168061	0.0266146	0.144969
ENSG00000249306	LINC01411	lncRNA	unknown	0.0322387	0.0205863	0.735346	0.0252639	0.186565	0.01316	0.0138821	0.162929	0.0149525	0.146776
ENSG00000249319	AC068533.4	protein_coding	unknown	0.0141137	0.00999639	0.610991	0.0264467	0.338452	0.0244456	0.0166461	0.199036	0.045782	0.12923
ENSG00000249345	LINC02405	lncRNA	unknown	0.138741	0.0830409	0.530256	0.00892333	0.239038	0.0707161	0.0350265	0.0737679	0.0154557	0.0876957
ENSG00000249348	UGDH-AS1	lncRNA	unknown	0.169664	0.066769	0.130531	0.0757897	0.557246	0.130678	0.0422953	0.107258	0.0180646	0.0939276
ENSG00000249378	LINC01060	lncRNA	unknown	0.0958639	0.0197712	0.775446	0.0165025	0.0924167	0.0451452	0.0105736	0.0867451	0.0186292	0.0394239
ENSG00000249395	CASC9	lncRNA	unknown	0.0830144	0.0368799	0.56696	0.014286	0.29886	0.042298	0.0096488	0.259888	0.0244452	0.258611
ENSG00000249413	AC116049.1	lncRNA	unknown	0.121057	0.168831	0.697573	0.00881104	0.00372855	0.161432	0.0135543	0.16793	0.0145915	0.00492765
ENSG00000249437	NAIP	protein_coding	unknown	0.274916	0.0317681	0.158122	0.0314144	0.50378	0.122826	0.0285681	0.142288	0.0242529	0.0239895
ENSG00000249471	ZNF324B	protein_coding	unknown	0.0116023	0.016569	0.606234	0.0605288	0.305066	0.0170128	0.00615309	0.0814295	0.00270325	0.0800911
ENSG00000249550	LINC01234	lncRNA	unknown	0.00209617	0.0223029	0.476116	0.0524508	0.447034	0.00296444	0.0107728	0.311245	0.0560998	0.247337
ENSG00000249572	AC034231.1	lncRNA	unknown	0.131601	0.00550246	0.47205	0.00484765	0.385999	0.0401863	0.00439569	0.209777	0.00839638	0.195686
ENSG00000249614	LINC02503	lncRNA	unknown	0.190475	0.0573601	0.0607345	0.0754145	0.616016	0.128177	0.0472549	0.0492939	0.0156927	0.0817712
ENSG00000249624	AP000295.1	protein_coding	unknown	0.000397939	0.00387565	0.0120162	0.0552819	0.928428	0.000562771	0.00548099	0.0169934	0.068983	0.0799327
ENSG00000249641	HOXC13-AS	lncRNA	unknown	0.0968264	0.00705522	0.651724	0.0448945	0.1995	0.0940167	0.00522756	0.046262	0.0273828	0.162467
ENSG00000249709	ZNF564	protein_coding	unknown	0.0619814	0.0179323	0.604142	0.0725722	0.243372	0.0447016	0.00801564	0.0395044	0.0139859	0.0111675
ENSG00000249731	AC126768.2	lncRNA	unknown	0.178799	0.0364203	0.0867143	0.0982014	0.599865	0.0929727	0.0289479	0.0779876	0.0219692	0.00879042
ENSG00000249740	OSMR-AS1	lncRNA	unknown	0.152487	0.0751573	0.661295	0	0.11106	0.0760289	0.0343473	0.243802	0	0.158191
ENSG00000249743	AC116345.1	lncRNA	unknown	0.0638356	0.05251	0.835467	0.00209193	0.0460953	0.0706674	0.0242666	0.0964244	0.00362332	0.0403798
ENSG00000249773	AC092647.5	protein_coding	unknown	0.0204824	0.026235	0.669569	0.0110663	0.272647	0.0178734	0.0151094	0.0149658	0.0191675	0.0479571
ENSG00000249784	SCARNA22	scaRNA	unknown	0.253647	0.632467	7.18741e-05	0.00742225	0.106392	0.195286	0.185869	0.00012449	0.0069059	0.0293617
ENSG00000249803	AC112178.1	lncRNA	unknown	0.221461	0.0639347	0.351227	0.028516	0.334861	0.18686	0.0943211	0.0741208	0.0493912	0.225963
ENSG00000249859	PVT1	lncRNA	unknown	0.184709	0.0107664	0.521596	0.0035124	0.279417	0.0296486	0.00661367	0.191539	0.00498904	0.168138
ENSG00000249867	LINC02742	lncRNA	unknown	0.384707	0.087853	0.0984708	0.0669413	0.362027	0.237148	0.081825	0.156441	0.0364527	0.233043
ENSG00000249894	AC024581.1	lncRNA	unknown	0.102074	0.0397575	0.834193	0.0199703	0.00400536	0.161989	0.0223732	0.188653	0.0343497	0.00677204
ENSG00000249915	PDCD6	protein_coding	unknown	0.0220742	0.00384383	0.905455	0	0.0686267	0.0337748	0.0033378	0.0939728	0	0.0623656
ENSG00000250012	AC079848.1	lncRNA	unknown	0.0682203	0.00962022	0.610698	0.0342342	0.277227	0.0678767	0.00381426	0.0155367	0.0268144	0.0927916
ENSG00000250021	ARPIN-AP3S2	protein_coding	Cytosol	0.019936	0.00646337	0.831531	0.0461471	0.095923	0.0179184	0.0085167	0.154609	0.0186638	0.11896
ENSG00000250067	YJEFN3	protein_coding	unknown	0.29319	0.121847	0.372451	0.000150732	0.212361	0.194019	0.0933564	0.177423	0.000261076	0.293879
ENSG00000250102	LINC02377	lncRNA	unknown	0.217986	0.0620164	0.499275	0.031503	0.189219	0.220348	0.0538396	0.252622	0.0341185	0.289802
ENSG00000250151	ARPC4-TTLL3	protein_coding	unknown	0.0408666	0.0246659	0.643474	0.0113638	0.27963	0.0354322	0.021822	0.112004	0.014682	0.169713
ENSG00000250159	AC106791.1	lncRNA	unknown	0.173496	0.0523664	0.338735	0.0266244	0.408779	0.113832	0.0421206	0.088056	0.0222739	0.137299
ENSG00000250264	AL669918.1	protein_coding	unknown	0.0376111	0.0255586	0.711044	0.225697	8.96868e-05	0.046194	0.0150151	0.164957	0.131035	0.000155342
ENSG00000250317	SMIM20	protein_coding	unknown	0.040335	0.000848325	0.885881	0.0116884	0.0612478	0.0461683	0.000737143	0.101634	0.0181605	0.0568174
ENSG00000250320	EDIL3-DT	lncRNA	unknown	0.0982345	0.0193086	0.693793	0.0129646	0.175699	0.0504261	0.0120581	0.0432654	0.0114911	0.0691581
ENSG00000250328	MGC32805	lncRNA	unknown	0.284059	0.0241845	0.156612	0.0665285	0.468617	0.219262	0.0342021	0.221482	0.0445173	0.00809459
ENSG00000250333	AC093725.2	lncRNA	unknown	0.140105	0.0904991	0.114048	0.0742453	0.581103	0.0288263	0.0139993	0.102678	0.00949866	0.135471
ENSG00000250337	PURPL	lncRNA	unknown	0.199881	0.0673743	0.426593	0.0264287	0.279723	0.185211	0.0727838	0.105701	0.0313205	0.12563
ENSG00000250451	HOXC-AS1	lncRNA	unknown	0.00155198	2.32202e-06	0.998446	0	0	0.00219483	3.28383e-06	0.00219155	0	0
ENSG00000250453	AC008825.1	lncRNA	unknown	0.0369957	0.0251922	0.366633	0.0805095	0.49067	0.0244141	0.00595617	0.115277	0.0254865	0.079231
ENSG00000250486	FAM218A	lncRNA	unknown	0.118754	0.0607753	0.4819	0.0233948	0.315176	0.0687561	0.0417432	0.190743	0.0320339	0.121944
ENSG00000250506	CDK3	protein_coding	unknown	0.0818034	0.0702083	0.686502	0.0211068	0.140379	0.0678229	0.0123767	0.214545	0.0238672	0.182966
ENSG00000250510	GPR162	protein_coding	unknown	0.0163857	0.0123126	0.709026	0.0692066	0.193069	0.0116665	0.008679	0.0762984	0.0141439	0.0957935
ENSG00000250546	AC079160.1	lncRNA	Nucleus	0.203924	0.167574	0.259749	0.033442	0.335311	0.131561	0.0473543	0.190885	0.0320094	0.263355
ENSG00000250548	LINC01303	lncRNA	unknown	0.0753585	0.0162085	0.870416	0.0156135	0.0224031	0.0808708	0.0150398	0.0945812	0.0270377	0.0329968
ENSG00000250565	ATP6V1E2	protein_coding	unknown	0.00928733	0.0160609	0.390167	0.0432895	0.541195	0.0160861	0.0142151	0.119534	0.0324889	0.0963309
ENSG00000250571	GLI4	protein_coding	unknown	0.0324605	0.0188931	0.927711	0.000108739	0.0208266	0.0233526	0.00991295	0.04475	0.00018265	0.0135217
ENSG00000250742	LINC02381	lncRNA	unknown	0.00950574	0.00166519	0.643203	0.0196812	0.325945	0.0161717	0.0027656	0.201245	0.0180311	0.181042
ENSG00000250786	SNHG18	lncRNA	unknown	0.0694787	0.00724292	0.841077	0.00199977	0.0802017	0.0597185	0.00430472	0.174752	0.00326401	0.112562
ENSG00000250846	EPHA5-AS1	lncRNA	unknown	0.0295682	0.0224022	0.825089	0.0420704	0.0808704	0.0451705	0.0360016	0.189979	0.0386386	0.140072
ENSG00000250903	GMDS-DT	lncRNA	unknown	0.203323	0.0336318	0.654363	0.0167222	0.0919594	0.113038	0.0179172	0.168699	0.0264602	0.0962604
ENSG00000250950	AC093752.2	lncRNA	unknown	0.754584	0.119967	0.0298536	0.0334788	0.062117	0.0363485	0.0465008	0.0517072	0.0328509	0.0646721
ENSG00000250988	SNHG21	lncRNA	unknown	0.0402042	0.0200327	0.936834	2.33688e-06	0.002927	0.0425176	0.00400418	0.0448378	4.0476e-06	0.00337112
ENSG00000250992	AC139491.3	lncRNA	unknown	0.144825	0.0249551	0.57705	0.0324058	0.220764	0.136509	0.0313992	0.184861	0.0472439	0.256983
ENSG00000251002	AC244502.1	lncRNA	unknown	0.363181	0.0736665	0.0899939	0.0742287	0.39893	0.0722848	0.0382987	0.0528722	0.01977	0.00967774
ENSG00000251003	ZFPM2-AS1	lncRNA	unknown	0.0911854	0.0857254	0.555009	0.0369108	0.23117	0.0490385	0.0358792	0.100135	0.016123	0.0943942
ENSG00000251026	LINC02163	lncRNA	unknown	0.271893	0.137547	0.57099	0.00245432	0.0171157	0.102474	0.0159901	0.131869	0.00424023	0.0155973
ENSG00000251034	AC087854.1	lncRNA	unknown	0.390729	0.0266692	0.0976803	0.0332323	0.451689	0.0233846	0.0300049	0.122401	0.020423	0.139526
ENSG00000251095	AC093866.1	lncRNA	unknown	0.121897	0.135307	0.214457	0.000302953	0.528036	0.174031	0.0193849	0.0848216	0.00052473	0.246438
ENSG00000251129	LINC02506	lncRNA	unknown	0.132578	0.044805	0.652911	0.00865589	0.16105	0.0395969	0.01583	0.170902	0.0148577	0.142901
ENSG00000251136	AF117829.1	lncRNA	unknown	0.178819	0.0803179	0.364092	0.0179091	0.358862	0.0909059	0.0721368	0.0979281	0.0207571	0.0798068
ENSG00000251192	ZNF674	protein_coding	unknown	0.0195044	0.0232157	0.585836	0.0471128	0.324331	0.013796	0.00724018	0.0691826	0.013464	0.0382264
ENSG00000251201	TMED7-TICAM2	protein_coding	unknown	0.0523638	0.0157936	0.371726	0.179993	0.380124	0.0605538	0.00453668	0.0603056	0.0957842	0.043085
ENSG00000251205	AC016598.2	lncRNA	unknown	0.0173879	0.0163984	0.44205	0.0466857	0.477478	0.0187327	0.0113761	0.15152	0.0344281	0.0869826
ENSG00000251209	LINC00923	lncRNA	unknown	0.19626	0.168196	0.291801	0.00863372	0.335109	0.0603382	0.00075206	0.397528	0.0111402	0.469758
ENSG00000251247	ZNF345	protein_coding	unknown	0.0381346	0.0164495	0.793987	0	0.151429	0.0360456	0.0109914	0.179471	0	0.148791
ENSG00000251287	ALG1L2	protein_coding	unknown	0.444197	0.118752	0.196649	0.0088724	0.231529	0.319983	0.160854	0.223763	0.0150765	0.17988
ENSG00000251322	SHANK3	protein_coding	unknown	0.00660082	0.00877045	0.439638	0.0871064	0.457885	0.011433	0.0126364	0.0755612	0.0307577	0.0793646
ENSG00000251349	MSANTD3-TMEFF1	protein_coding	unknown	0.0503978	0.00542009	0.0499168	0.0670623	0.827203	0.0748346	0.0046914	0.0445924	0.0488575	0.144076
ENSG00000251350	LINC02475	lncRNA	unknown	0.0298776	0.0409168	0.739367	0.0095729	0.180266	0.0090183	0.0157601	0.0373643	0.0135381	0.030568
ENSG00000251363	LINC02315	lncRNA	unknown	0.081345	0.0391265	0.851952	0.0253205	0.00225645	0.114882	0.0225975	0.124698	0.0218843	0.00390828
ENSG00000251369	ZNF550	protein_coding	unknown	0.0209494	0.0264148	0.500975	0.023236	0.428424	0.0202206	0.0077548	0.123051	0.0251949	0.0719295
ENSG00000251379	AC099550.1	lncRNA	unknown	0.475871	0.0810363	0.0428706	0.051228	0.348994	0.206103	0.0759796	0.0742185	0.0103031	0.125083
ENSG00000251381	LINC00958	lncRNA	unknown	0.0677953	0.015547	0.602479	0.0678229	0.246356	0.0824149	0.00886091	0.0599796	0.0269599	0.0443189
ENSG00000251410	AC007106.1	lncRNA	unknown	0.142641	0.0918302	0.321718	9.02149e-07	0.443809	0.188618	0.0291279	0.15958	9.10224e-07	0.320935
ENSG00000251432	LINC02615	lncRNA	unknown	0.215297	0.0727247	0.238681	0.0465266	0.426771	0.131373	0.0555925	0.0942248	0.015138	0.112637
ENSG00000251493	FOXD1	protein_coding	unknown	0.0236578	0.0133619	0.421743	0.0691881	0.472049	0.0263901	0.0112314	0.0881117	0.0304799	0.0339464
ENSG00000251503	CENPS-CORT	protein_coding	unknown	0.00026822	0.0110938	0.973106	0.00603277	0.00949936	0.00046457	0.0139953	0.0250432	0.0104491	0.0140277
ENSG00000251555	AC096711.2	lncRNA	unknown	0.226569	0.0168253	0.18802	0.0177435	0.550842	0.128995	0.0017898	0.265901	0.0250931	0.110022
ENSG00000251562	MALAT1	lncRNA	Nucleus	0.532235	0.124629	0	0.00445308	0.338683	0.366326	0.1295	0	0.00683422	0.242991
ENSG00000251574	AC099520.1	lncRNA	unknown	0.247741	0.213887	0.457607	0.0579754	0.0227896	0.0226831	0.0264418	0.0923835	0.0558512	0.0241741
ENSG00000251602	AL928654.1	lncRNA	unknown	0.0825876	0.00431907	0.708664	0.0263065	0.178123	0.0789362	0.0045285	0.0714911	0.0363591	0.0563985
ENSG00000251629	LINC02241	lncRNA	unknown	0.394302	0.2145	0.0824859	0.0732921	0.23542	0.30773	0.164977	0.0747944	0.0214779	0.103212
ENSG00000251664	PCDHA12	protein_coding	unknown	0.129205	0.0395397	0.268986	0.311285	0.250984	0.134743	0.0334477	0.19591	0.141848	0.212342
ENSG00000251791	SCARNA6	scaRNA	unknown	0.215945	0.50776	0.0115665	0.0394828	0.225246	0.0661934	0.134893	0.00927312	0.0354389	0.0914505
ENSG00000251867	AC009812.1	lncRNA	unknown	0.0547404	0.02021	0.566982	0.0313816	0.326686	0.0277462	0.00748199	0.134239	0.0272345	0.116163
ENSG00000251898	SCARNA11	scaRNA	unknown	0.237168	0.288259	0.0778755	0.00773838	0.388959	0.351152	0.165769	0.134024	0.0134002	0.341455
ENSG00000252010	SCARNA5	scaRNA	unknown	0.180069	0.535215	0.0263305	0.105152	0.153233	0.113712	0.133214	0.0444427	0.0358816	0.0200461
ENSG00000252213	SNORA74D	snoRNA	unknown	0.247474	0.265997	0.167164	0.0092054	0.31016	0.0108393	0.0749572	0.133701	0.0021477	0.0457564
ENSG00000252473	AC007684.1	snoRNA	unknown	0.548827	0.216614	0.0189364	0.00374566	0.211877	0.364085	0.190335	0.0327988	0.00353061	0.226329
ENSG00000252481	SCARNA13	scaRNA	unknown	0.376809	0.40415	0.0219575	0.038379	0.158704	0.0834526	0.0984367	0.0343423	0.0230251	0.0837922
ENSG00000252577	SCARNA20	scaRNA	unknown	0.0296861	0.499444	0.0240859	0.00482842	0.441956	0.0417166	0.134368	0.033108	0.00680036	0.132559
ENSG00000252699	SNORA21B	snoRNA	unknown	0.0636439	0.912379	0	0.00501862	0.0189587	0.0697518	0.064463	0	0.00868271	0.0328375
ENSG00000252827	RN7SKP11	misc_RNA	unknown	0.0783849	0.218307	0.396061	0.0095633	0.297684	0.101803	0.0393919	0.162315	0.0165641	0.257279
ENSG00000252835	SCARNA21	scaRNA	unknown	0.0308939	0.453765	0.19913	0.0367919	0.279419	0.0267938	0.11519	0.12926	0.0329988	0.241882
ENSG00000252906	SCARNA3	scaRNA	unknown	0.151044	0.735864	0.0589724	0.00126445	0.0528554	0.194825	0.205264	0.0833996	0.0017882	0.0747489
ENSG00000252947	SCARNA1	scaRNA	unknown	0.701079	0.1242	0.0726738	0.0269521	0.0750951	0.288773	0.0834125	0.102776	0.00326622	0.105851
ENSG00000253051	SNORA31B	snoRNA	Nucleolus	8.95054e-05	0.97481	0.000522279	0.0245783	0	0.00012658	0.00900771	0.000384928	0.00951922	0
ENSG00000253103	LINC01609	lncRNA	unknown	0.321502	0.043445	0.0397051	0.0604704	0.534877	0.115973	0.0388963	0.0677782	0.0195768	0.138663
ENSG00000253125	AC055854.1	lncRNA	unknown	0.0617507	0.0525529	0.751327	0.0249039	0.109466	0.0493143	0.0163959	0.224824	0.0431349	0.141149
ENSG00000253161	LINC01605	lncRNA	unknown	0.0348386	0.00918221	0.90049	0.00991686	0.0455723	0.0394513	0.00945803	0.0866204	0.0171749	0.0464556
ENSG00000253210	AC040970.1	lncRNA	unknown	0.00996619	0.0196517	0.735503	0.0128536	0.222026	0.0115396	0.00634281	0.0545117	0.0141723	0.049587
ENSG00000253227	AC090192.2	lncRNA	unknown	0.0227074	0.026821	0.592421	0.0254183	0.332633	0.0156802	0.00923577	0.0942857	0.0285549	0.0532938
ENSG00000253250	C8orf88	protein_coding	unknown	0.0179472	0.00607648	0.501662	0.00333913	0.470975	0.0302462	0.00613874	0.194647	0.00578355	0.179288
ENSG00000253251	SHLD3	protein_coding	unknown	0.0708772	0.0266549	0.629069	0.0101098	0.263289	0.0993216	0.0310863	0.0659646	0.0170198	0.112492
ENSG00000253276	CCDC71L	protein_coding	unknown	0.0202497	0.0110829	0.453274	0.0478352	0.467558	0.0224044	0.0100568	0.0829671	0.0283007	0.143729
ENSG00000253288	AC046195.1	lncRNA	unknown	0.185121	0.0565816	0.14261	0.0128178	0.60287	0.175608	0.0712475	0.1044	0.0174448	0.0330403
ENSG00000253293	HOXA10	protein_coding	unknown	0.0417223	0.0121345	0.44922	0.0693582	0.427565	0.0469684	0.00433993	0.071181	0.0248478	0.0456509
ENSG00000253301	LINC01606	lncRNA	unknown	0.0491868	0.0283433	0.370634	0.0423242	0.509511	0.0165293	0.00389324	0.0963652	0.0283224	0.0510102
ENSG00000253320	MAILR	lncRNA	unknown	0.0871935	0.0114222	0.791157	0	0.110227	0.0517923	0.007925	0.189288	0	0.129571
ENSG00000253352	TUG1	protein_coding	unknown	0.0963982	0.0161571	0.0142046	0.107249	0.765991	0.0868131	0.0144233	0.0083226	0.0509852	0.118325
ENSG00000253361	AC069120.1	lncRNA	unknown	0.10699	0.0220215	0.618166	0	0.252823	0.103953	0.00605734	0.228852	0	0.288328
ENSG00000253368	TRNP1	protein_coding	unknown	0.044214	0.00246661	0.756641	0.0524327	0.144246	0.0673252	0.003265	0.196751	0.0490458	0.0958967
ENSG00000253390	AC104561.1	lncRNA	unknown	0.0287803	0.0274468	0.102261	0.130862	0.71065	0.0300938	0.0300409	0.0411907	0.072402	0.0311584
ENSG00000253414	AC124067.2	lncRNA	unknown	0.046259	0.00240305	0.943271	0.0010126	0.00705465	0.0781877	0.00375479	0.0957126	0.00175387	0.0120195
ENSG00000253452	AC124290.1	lncRNA	unknown	0.488024	0.106556	0.0369234	0.0571306	0.311366	0.321658	0.0993926	0.0605845	0.042647	0.16788
ENSG00000253505	AC103957.1	lncRNA	Nucleus	0.393201	0.107127	0.0554201	0.0504808	0.393772	0.218805	0.0992222	0.0391261	0.0109062	0.128392
ENSG00000253552	HOXA-AS2	lncRNA	unknown	0.133465	0.0425746	0.640389	0.0473482	0.136224	0.10452	0.0132288	0.175499	0.00863365	0.0491168
ENSG00000253554	LINC01414	lncRNA	unknown	0.186668	0.0454974	0.737559	0.0209398	0.0093356	0.0808422	0.0182569	0.0846495	0.0350614	0.0161697
ENSG00000253582	AC090579.1	lncRNA	unknown	0.0683948	0.0293431	0.579263	0.00955171	0.313448	0.0578596	0.0146055	0.207327	0.00900882	0.273365
ENSG00000253626	EIF5AL1	protein_coding	unknown	0.00306811	0.00265603	0.39888	0.0150004	0.580395	0.00531413	0.00426457	0.133396	0.00903959	0.119422
ENSG00000253642	AF279873.3	lncRNA	unknown	0.0292062	0.0165864	0.867889	0.00969934	0.0766192	0.0205445	0.00188154	0.0739108	0.00972863	0.0708608
ENSG00000253649	PRSS51	protein_coding	unknown	0.0613797	0.0852023	0.416041	0.0284625	0.408914	0.0502934	0.0263326	0.068744	0.0271521	0.134074
ENSG00000253669	GASAL1	lncRNA	unknown	0.0110319	0.0195689	0.665991	0.0720126	0.231395	0.019064	0.01727	0.209548	0.0262404	0.16527
ENSG00000253710	ALG11	protein_coding	unknown	0.0238281	0.0249111	0.352981	0.201725	0.396555	0.0181605	0.021074	0.0435727	0.0864063	0.0929986
ENSG00000253719	ATXN7L3B	protein_coding	unknown	0.0280594	0.0190912	0.362818	0.0752739	0.514757	0.0226795	0.0130314	0.123836	0.030434	0.0763109
ENSG00000253729	PRKDC	protein_coding	unknown	0.00969267	0.0216863	0.153502	0.244853	0.570266	0.0155574	0.0210491	0.0995926	0.0763805	0.15031
ENSG00000253738	OTUD6B-AS1	lncRNA	unknown	0.0141906	0.0144053	0.678525	0.0204349	0.272444	0.00620458	0.00158576	0.0559656	0.0163477	0.0801036
ENSG00000253746	AC091182.2	lncRNA	unknown	0.00995045	0.00648028	0.447462	0.0527383	0.483368	0.0132447	0.00746863	0.216713	0.0451264	0.1923
ENSG00000253819	LINC01151	lncRNA	unknown	0.185596	0.020265	0.739271	0.0294339	0.0254339	0.109266	0.0103795	0.151611	0.0413783	0.0439494
ENSG00000253853	AC246817.1	lncRNA	unknown	0.174515	0.0490589	0.300105	0.0542596	0.422061	0.0774756	0.0366015	0.139519	0.0358017	0.151059
ENSG00000253877	LINC01608	lncRNA	unknown	0.741657	0.0516864	0.120877	0.0368009	0.0489792	0.0591885	0.0383367	0.0443729	0.0323613	0.0166664
ENSG00000253880	AC009435.1	lncRNA	unknown	0.238556	0.0297042	0.654387	0	0.0773526	0.0242033	0.0231313	0.0409948	0	0.0399228
ENSG00000253898	LINC01419	lncRNA	unknown	0.0867651	0.0703355	0.430024	0.0104804	0.402395	0.0710528	0.00604767	0.310387	0.0181526	0.366501
ENSG00000253910	PCDHGB2	protein_coding	unknown	0.0886318	0.0269745	0.105148	0.389482	0.389763	0.0986873	0.0387185	0.0883765	0.17886	0.179327
ENSG00000253948	VPS13B-DT	lncRNA	unknown	0.035639	0.00228154	0.957229	0.00132279	0.00352751	0.060281	0.00393891	0.0726196	0.00229101	0.00610982
ENSG00000253982	AC100810.1	lncRNA	unknown	0.0444791	0.00681366	0.873495	0.0171678	0.0580447	0.0453497	0.00959452	0.152813	0.0208275	0.0918232
ENSG00000254004	ZNF260	protein_coding	unknown	0.017454	0.0178864	0.249773	0.0470632	0.667823	0.00973724	0.00116295	0.0558926	0.0130951	0.0342232
ENSG00000254020	AC104211.2	lncRNA	unknown	0.147891	0.60267	0	0.114091	0.135348	0.19314	0.0260279	0	0.00793371	0.159178
ENSG00000254027	AC009902.2	lncRNA	unknown	0.00256789	0.012189	0.796981	0.0143291	0.173933	0.00437381	0.0106539	0.174926	0.00452553	0.174767
ENSG00000254087	LYN	protein_coding	unknown	0.0366658	0.00594902	0.34916	0.0358801	0.572345	0.0516104	0.00458314	0.191203	0.0467397	0.107881
ENSG00000254093	PINX1	protein_coding	unknown	0.0176471	0.0105688	0.918565	7.86856e-07	0.0532182	0.0199867	0.00333376	0.0727917	1.36288e-06	0.0516736
ENSG00000254101	LINC02055	lncRNA	unknown	0.123471	0.0267532	0.727121	0.00745328	0.115202	0.0916769	0.0131466	0.16152	0.00917013	0.0997901
ENSG00000254221	PCDHGB1	protein_coding	unknown	0.0263945	0.0266516	0.343428	0.269414	0.334112	0.022974	0.0241803	0.101557	0.133183	0.177856
ENSG00000254254	AC012349.1	lncRNA	unknown	0.309918	0.0658519	0.0339898	0.0523094	0.537931	0.185287	0.0601042	0.0199527	0.00973838	0.112948
ENSG00000254302	AC087855.2	lncRNA	unknown	0.0790053	0.0296704	0.41753	0.058248	0.415547	0.0946164	0.0216215	0.104467	0.0174918	0.0440823
ENSG00000254319	AC246817.2	lncRNA	unknown	0.0621743	0.0178367	0.7736	0.0134925	0.132896	0.0733712	0.00893275	0.134063	0.00672664	0.114864
ENSG00000254416	LINC02732	lncRNA	unknown	0.0847068	0.034041	0.513325	0.026332	0.341595	0.0956888	0.0234651	0.200146	0.0285271	0.145875
ENSG00000254469	AP002495.1	protein_coding	unknown	0.179101	0.0240478	0.669761	0.00393563	0.123155	0.0447122	0.0182634	0.185995	0.00404116	0.145993
ENSG00000254470	AP5B1	protein_coding	unknown	0.0274866	0.011482	0.431612	0.073031	0.456388	0.0290007	0.00931452	0.0874696	0.0269371	0.0549343
ENSG00000254473	AL354920.1	lncRNA	unknown	0.029052	0.00312929	0.782499	0.00109131	0.184229	0.0262981	0.00145683	0.174139	0.0018902	0.164434
ENSG00000254480	LINC02749	lncRNA	unknown	0.00775483	0.0176384	0.652888	0.0625331	0.259186	0.0116525	0.0235829	0.302844	0.0487359	0.219311
ENSG00000254505	CHMP4A	protein_coding	unknown	0.0285899	0.0245201	0.749301	0.00696899	0.19062	0.0301026	0.0166154	0.0543898	0.00793885	0.0707105
ENSG00000254518	LINC02750	lncRNA	unknown	0.245175	0.242696	0.309383	0.0136919	0.189054	0.150922	0.0701722	0.279211	0.02225	0.198431
ENSG00000254531	FLJ20021	lncRNA	unknown	0.0056009	0.0113481	0.97186	0.0111841	6.61223e-06	0.00671919	0.015559	0.0390756	0.0168952	5.99155e-06
ENSG00000254535	PABPC4L	protein_coding	unknown	0.0812965	0.0205645	0.0784873	0.156613	0.663038	0.0624214	0.0133189	0.0544411	0.038405	0.148961
ENSG00000254560	BBOX1-AS1	lncRNA	unknown	0.0731203	0.0762619	0.824027	0.0254373	0.00115382	0.0742294	0.0285214	0.135921	0.0359747	0.00199847
ENSG00000254607	AP001783.1	lncRNA	unknown	0.0925098	0.00329152	0.805785	0.0397719	0.0586418	0.00587051	0.00159216	0.0887373	0.0139704	0.0704886
ENSG00000254615	AC027031.2	lncRNA	unknown	0.00458026	0.0200504	0.870408	0.000290169	0.104671	0.00790683	0.0183499	0.0948426	0.000498102	0.094364
ENSG00000254635	WAC-AS1	lncRNA	unknown	0.0174549	0.0107069	0.494768	0.0212073	0.455863	0.00475339	0.00117476	0.0125954	0.00806312	0.00811088
ENSG00000254685	FPGT	protein_coding	unknown	0.0280108	0.0291848	0.627683	0.012176	0.302946	0.021031	0.0353006	0.142447	0.0172194	0.110958
ENSG00000254726	MEX3A	protein_coding	unknown	0.00706587	0.0065815	0.702738	0.0126442	0.27097	0.0121844	0.0104086	0.0942846	0.0198731	0.0584654
ENSG00000254772	EEF1G	protein_coding	unknown	0.0195973	0.010412	0.86238	0.083604	0.0240072	0.0190207	0.00743652	0.0398521	0.0133543	0.0373995
ENSG00000254788	CKLF-CMTM1	protein_coding	unknown	0.0324506	0.00242365	0.71217	0.000721716	0.252234	0.0446892	0.00230568	0.225018	0.000989028	0.229118
ENSG00000254854	AP003390.1	lncRNA	unknown	0.0312983	0.00724387	0.943729	0	0.0177286	0.0291303	0.00417154	0.0424152	0	0.0113485
ENSG00000254858	MPV17L2	protein_coding	unknown	0.0268908	0.000944315	0.850973	0.0276865	0.0935052	0.0317995	0.000970727	0.0760029	0.0214634	0.0408041
ENSG00000254870	ATP6V1G2-DDX39B	protein_coding	unknown	0.0596837	0.0142282	0.617884	0.0426092	0.265595	0.0717483	0.0161531	0.222476	0.03507	0.174231
ENSG00000254901	BORCS8	protein_coding	unknown	0.00452137	0.0116656	0.976021	0.00598683	0.00180536	0.00580555	0.0109116	0.0210722	0.00609357	0.00165343
ENSG00000254986	DPP3	protein_coding	unknown	0.0114088	0.00873923	0.637111	0.0431217	0.299619	0.0173271	0.0114084	0.10719	0.00860475	0.0935176
ENSG00000254995	STX16-NPEPL1	protein_coding	unknown	0.376087	0.252087	0.322554	0.00104893	0.0482234	0.197481	0.151975	0.114651	0.000946236	0.0681981
ENSG00000254996	ANKHD1-EIF4EBP3	protein_coding	unknown	0.0327933	0.0212338	0.38515	0.14263	0.418193	0.0208135	0.0177828	0.124246	0.0175064	0.103156
ENSG00000254999	BRK1	protein_coding	unknown	0.0177695	0.00206997	0.953933	0.000787884	0.0254401	0.0202947	0.00194165	0.0525214	0.00136466	0.0306934
ENSG00000255002	LINC02324	lncRNA	unknown	0.42306	0.0885215	0.112591	0.0324526	0.343375	0.0773223	0.05179	0.103214	0.0303821	0.115443
ENSG00000255046	AC069185.1	lncRNA	unknown	0.084921	0.0163625	0.884132	0.000207393	0.0143767	0.092953	0.0167966	0.121012	0.000359215	0.0249012
ENSG00000255062	AP001318.2	lncRNA	unknown	0.0524925	0.00725761	0.865513	0.00541974	0.0693176	0.0794361	0.00681438	0.206111	0.00938134	0.120062
ENSG00000255100	AP003119.2	lncRNA	unknown	0.00105926	0.019934	0.806398	0.00142721	0.171181	0.00183469	0.0344942	0.28187	0.00216028	0.296495
ENSG00000255104	AC005324.3	protein_coding	unknown	0.0410637	0.0135614	0.242326	0.062709	0.64034	0.0444025	0.00642756	0.0812745	0.02705	0.0120939
ENSG00000255112	CHMP1B	protein_coding	unknown	0.0732361	0.0171926	0.523722	0.0160223	0.369827	0.0825549	0.0190236	0.0164846	0.023489	0.0949221
ENSG00000255129	AP000880.1	lncRNA	unknown	0.0274557	0.0106826	0.791504	0.00354626	0.166811	0.0257473	0.00682133	0.148163	0.00613939	0.154483
ENSG00000255135	AP002360.1	lncRNA	unknown	0.0294443	0.0151144	0.926104	0.0172266	0.0121106	0.047117	0.0134109	0.0733575	0.0253987	0.0199204
ENSG00000255145	STX17-AS1	lncRNA	unknown	0.326354	0.0469358	0.209642	0.0296972	0.387371	0.196553	0.0470351	0.11107	0.0171426	0.198296
ENSG00000255152	MSH5-SAPCD1	protein_coding	unknown	0.154168	0.0514073	0.219885	0.0368965	0.537643	0.158178	0.050939	0.227626	0.0428787	0.166989
ENSG00000255154	HTD2	protein_coding	unknown	0.00533919	0.0118376	0.804794	0	0.178029	0.0066271	0.0165978	0.2196	0	0.20963
ENSG00000255302	EID1	protein_coding	unknown	0.0145789	0.0104464	0.698257	0.0421551	0.234563	0.000868082	0.00160204	0.0282852	0.00206759	0.0237475
ENSG00000255330	AL096711.2	protein_coding	unknown	0.0239875	0.00335745	0.389331	0.0859811	0.497343	0.0347143	0.00458318	0.263032	0.0623281	0.210184
ENSG00000255411	LINC02548	lncRNA	unknown	0.253392	0.0392089	0.116493	0.0364382	0.554468	0.0597538	0.0360277	0.102879	0.00292235	0.201583
ENSG00000255423	EBLN2	protein_coding	unknown	0.438641	0.106584	0.0137722	0	0.441003	0.254078	0.116476	0.0052035	0	0.138118
ENSG00000255468	AP001107.9	lncRNA	unknown	0.00631558	0.0511907	0.885707	0.0272221	0.0295642	0.0109389	0.0423342	0.0301741	0.0333188	0.0512067
ENSG00000255495	AC145124.1	lncRNA	unknown	0.0215493	0.0414869	0.59113	0.0164049	0.329429	0.0283407	0.0114002	0.111522	0.0173801	0.135042
ENSG00000255501	CARD18	protein_coding	unknown	0.0671268	0.0647491	0.513847	0.000479274	0.353798	0.104728	0.0455522	0.184191	0.000563187	0.259714
ENSG00000255508	AP002990.1	protein_coding	unknown	0.0622128	0.00292975	0.854383	0.0518271	0.028647	0.0529225	0.00267541	0.128979	0.044893	0.0389198
ENSG00000255529	POLR2M	protein_coding	unknown	0.0213116	0.0111496	0.482089	0.0433767	0.442073	0.0219589	0.0101826	0.145207	0.0333492	0.0951162
ENSG00000255561	FDXACB1	protein_coding	unknown	0.0233643	0.011766	0.489917	0.0218985	0.453054	0.0246801	0.00896216	0.0934735	0.0312024	0.0327396
ENSG00000255639	AC005833.1	protein_coding	unknown	0.0084967	0.00192857	0.980409	6.47336e-06	0.0091593	0.0141708	0.00333475	0.015227	1.12122e-05	0.00570014
ENSG00000255663	AP002373.1	protein_coding	unknown	0.0243858	0.0234977	0.500597	0.0344822	0.417038	0.0267443	0.0101987	0.288097	0.0375383	0.224402
ENSG00000255690	TRIL	protein_coding	unknown	0.00728142	0.015147	0.268779	0.196664	0.512129	0.0125501	0.0137057	0.134805	0.0715614	0.176586
ENSG00000255837	TAS2R20	protein_coding	unknown	0.541436	0.289974	0.0248071	0.0212749	0.122508	0.281281	0.200444	0.0312023	0.02247	0.101978
ENSG00000255857	PXN-AS1	lncRNA	unknown	0.0189492	0.0255463	0.93648	0.000229638	0.0187952	0.0212873	0.00919966	0.0549544	0.000397744	0.0269806
ENSG00000256043	CTSO	protein_coding	unknown	0.0492604	0.00568699	0.281278	0.11099	0.552784	0.0511651	0.00313161	0.184275	0.0761802	0.0600609
ENSG00000256053	COA8	protein_coding	unknown	0.0576347	0.00119797	0.84944	0.00878223	0.0829453	0.0497904	0.00184728	0.125812	0.00786181	0.0776999
ENSG00000256060	TRAPPC2B	protein_coding	unknown	0.0110164	0.021319	0.929664	0.0259554	0.0120456	0.00996321	0.0193651	0.0612916	0.0305314	0.0208635
ENSG00000256061	DNAAF4	protein_coding	unknown	0.0800059	0.00573488	0.833383	0.0180512	0.0628247	0.0849253	0.00548462	0.129213	0.0275014	0.0814849
ENSG00000256073	URB1-AS1	lncRNA	unknown	0.0370639	0.00422113	0.902669	4.22173e-05	0.0560041	0.0411381	0.00405133	0.121471	5.04375e-05	0.0794431
ENSG00000256087	ZNF432	protein_coding	unknown	0.0875069	0.031565	0.400277	0.0783191	0.402332	0.0941827	0.0193469	0.0584169	0.0164607	0.0741349
ENSG00000256092	SBNO1-AS1	lncRNA	unknown	0.0672857	0.125874	0.669	0.0108592	0.126981	0.0848671	0.0661255	0.118825	0.0100274	0.206359
ENSG00000256128	LINC00944	lncRNA	unknown	0.170693	0.0592317	0.587905	4.72019e-07	0.18217	0.117498	0.0247675	0.0623099	8.1756e-07	0.148282
ENSG00000256151	ADGRD1-AS1	lncRNA	unknown	0.0631138	0.0131165	0.385325	0.0736392	0.464806	0.0802764	0.00426399	0.0539964	0.0272285	0.0496299
ENSG00000256188	TAS2R30	protein_coding	unknown	0.689569	0.269321	0.0122905	0.0214696	0.00734914	0.0891239	0.0439574	0.0124081	0.0306501	0.00818877
ENSG00000256193	LINC00507	lncRNA	Nucleus	0.514836	0.234141	0.156885	0.00875958	0.0853786	0.344278	0.194003	0.192298	0.0119248	0.146571
ENSG00000256218	AC007848.2	lncRNA	unknown	0.286589	0.0241029	0.458841	0.0681405	0.162327	0.195897	0.0224743	0.0224441	0.0137251	0.180805
ENSG00000256223	ZNF10	protein_coding	unknown	0.050668	0.0513737	0.436386	0.0302749	0.431297	0.0483563	0.0158116	0.0695595	0.0294905	0.0158808
ENSG00000256235	SMIM3	protein_coding	unknown	0.0057134	0.00407571	0.45868	0.000126475	0.531404	0.00877259	0.00397512	0.167365	0.000110911	0.157932
ENSG00000256268	LINC02454	lncRNA	unknown	0.0439868	0.0308607	0.625012	0.0380915	0.262049	0.0470446	0.0209553	0.23041	0.0531297	0.204296
ENSG00000256269	HMBS	protein_coding	unknown	0.0320806	0.0111127	0.88666	0.0432916	0.026855	0.0380447	0.00524113	0.0651073	0.0142121	0.0299283
ENSG00000256294	ZNF225	protein_coding	unknown	0.0781568	0.0186546	0.624993	0.0554081	0.222788	0.0962979	0.0150508	0.0960946	0.0224926	0.0637925
ENSG00000256377	AC009509.1	lncRNA	unknown	0.0527142	0.00118128	0.810261	0.00956041	0.126283	0.0475007	0.00150634	0.162582	0.0160066	0.12342
ENSG00000256417	AC006206.2	lncRNA	unknown	0.0228091	0.0107399	0.724042	0.0240935	0.218316	0.0210255	0.00624124	0.138041	0.0413412	0.115572
ENSG00000256436	TAS2R31	protein_coding	unknown	0.645261	0.200318	0.00863893	0.0158246	0.129957	0.2672	0.163098	0.00847378	0.027391	0.112483
ENSG00000256500	AL139300.1	protein_coding	unknown	9.70352e-05	2.85881e-05	0.698088	0.0490417	0.252745	0.000137228	3.7392e-05	0.405441	0.0684143	0.336852
ENSG00000256514	AP003419.1	protein_coding	unknown	0.00672578	0.0153222	0.918986	0.0589658	0	0.00951169	0.0172521	0.0319608	0.005197	0
ENSG00000256525	POLG2	protein_coding	unknown	0.12148	0.0516024	0.491538	0.0166535	0.318726	0.0803998	0.0556926	0.085403	0.0100084	0.0695966
ENSG00000256537	SMIM10L1	protein_coding	unknown	0.0266045	0.00640392	0.77781	0.0185693	0.170613	0.0291493	0.0060044	0.154506	0.0241834	0.101732
ENSG00000256591	AP003108.2	protein_coding	unknown	0.00756068	0.0255985	0.827366	0.000528617	0.138946	0.012206	0.0214189	0.0477147	0.000714658	0.0448553
ENSG00000256628	ZBTB11-AS1	lncRNA	unknown	0.0606488	0.0150809	0.738895	0.044513	0.140862	0.0521169	0.0100039	0.0929358	0.025679	0.0934309
ENSG00000256646	AC010132.3	protein_coding	unknown	0.0158317	0.00675421	0.904482	0.0179599	0.0549724	0.0144641	0.00558175	0.020374	0.0102727	0.00810881
ENSG00000256683	ZNF350	protein_coding	unknown	0.0589653	0.0232734	0.883865	0.0233396	0.0105572	0.0790237	0.0138613	0.108031	0.0385998	0.013387
ENSG00000256806	C17orf100	protein_coding	unknown	0.0234083	0.0175272	0.66254	0.00951406	0.287011	0.0244609	0.0116543	0.127506	0.0108701	0.127452
ENSG00000256966	AL513165.2	protein_coding	unknown	0.00891502	0.00927981	0.710793	0.0165845	0.254428	0.0154413	0.0149813	0.194278	0.0286655	0.138587
ENSG00000256971	LINC00508	lncRNA	unknown	0.0779571	0	0.228167	0.0581488	0.635727	0.110248	0	0.139509	0.0142145	0.263971
ENSG00000256977	LIMS3	protein_coding	unknown	0.012373	0.0124469	0.279054	0.0366137	0.659513	0.0185646	0.010644	0.180828	0.0299118	0.148396
ENSG00000257093	DENND11	protein_coding	unknown	0.0291811	0.0214009	0.347601	0.0927346	0.509082	0.0205982	0.010234	0.0791838	0.0198315	0.040338
ENSG00000257103	LSM14A	protein_coding	unknown	0.00984039	0.0185215	0.393747	0.0138515	0.564039	0.0144297	0.00897252	0.0382989	0.0174821	0.0479256
ENSG00000257139	LINC02821	lncRNA	unknown	0.0966914	0.00911633	0.510294	0.207254	0.176645	0.0651524	0.0127385	0.0540301	0.0852677	0.170276
ENSG00000257167	TMPO-AS1	lncRNA	unknown	0.142549	0.0130105	0.597924	0.0297997	0.216717	0.103532	0.01354	0.0785675	0.0236445	0.176613
ENSG00000257218	GATC	protein_coding	unknown	0.0682332	0.00927901	0.400307	0.0387832	0.483397	0.0979757	0.00679591	0.0501059	0.0407481	0.116599
ENSG00000257261	AC008014.1	lncRNA	unknown	0.240567	0.0675075	0.418594	0.0473708	0.22596	0.279873	0.077315	0.521515	0.0570885	0.261868
ENSG00000257315	ZBED6	protein_coding	unknown	0.117441	0.0465505	0.203006	0.20847	0.424533	0.13988	0.0397734	0.0584427	0.0454818	0.0717723
ENSG00000257365	FNTB	protein_coding	unknown	0.074701	0.0137061	0.613291	0.0618745	0.236428	0.0931266	0.014248	0.155358	0.0375857	0.0680339
ENSG00000257390	AC023055.1	protein_coding	unknown	0.00664223	0.0179129	0.707318	0.04469	0.223437	0.0115047	0.0206453	0.379587	0.0422211	0.382783
ENSG00000257524	AL157935.2	protein_coding	unknown	0.00780265	0.0087576	0.788358	0.00447333	0.190608	0.012037	0.00730242	0.0903146	0.00675449	0.107501
ENSG00000257529	RPL36A-HNRNPH2	protein_coding	unknown	0	0.0154492	0.945452	0.0390985	0	0	0.0134794	0.0457521	0.0325101	0
ENSG00000257591	ZNF625	protein_coding	unknown	0.0928221	0.00315461	0.290137	0.0264366	0.587449	0.0702007	0.000925558	0.140562	0.0377927	0.104659
ENSG00000257594	GALNT4	protein_coding	unknown	0.1096	0.00569182	0.353686	0.165794	0.365229	0.0661985	0.00390155	0.495384	0.125794	0.340691
ENSG00000257612	MIR4307HG	lncRNA	unknown	0.569373	0.316544	0.0569642	0.0264959	0.0306226	0.18339	0.0674767	0.0986649	0.0205109	0.0269763
ENSG00000257636	G2E3-AS1	lncRNA	unknown	0.152983	0.014124	0.575323	0.0572605	0.20031	0.0768897	0.00572918	0.224366	0.0506838	0.104233
ENSG00000257698	GIHCG	lncRNA	unknown	0.0419002	0.000376304	0.831486	0.0529506	0.0732867	0.0503033	0.000328679	0.136581	0.035926	0.0661834
ENSG00000257704	INAFM1	protein_coding	unknown	0.077098	0.0108449	0.593824	0.118756	0.199477	0.101803	0.0179541	0.103763	0.042409	0.0828977
ENSG00000257718	CPNE8-AS1	lncRNA	unknown	0.0707528	0.00200423	0.797072	0.0155755	0.114596	0.086924	0.00283441	0.170029	0.022027	0.058244
ENSG00000257727	CNPY2	protein_coding	unknown	0.0249432	0.00955563	0.896449	0.0616428	0.00740904	0.0227352	0.00138036	0.0510479	0.0289187	0.00816032
ENSG00000257732	AC089983.1	lncRNA	unknown	0.0474254	0.0499702	0.730142	1.30885e-07	0.172463	0.0499123	0.0162564	0.174046	2.26699e-07	0.176606
ENSG00000257743	MGAM2	protein_coding	unknown	0.193204	0.00423866	0.172315	0.397707	0.232534	0.194233	0.0073292	0.109499	0.125697	0.177989
ENSG00000257767	AC002996.1	protein_coding	unknown	0.0134505	0.0103177	0.86649	0.0497628	0.0599791	0.0190219	0.0131318	0.136363	0.0195566	0.0846527
ENSG00000257815	PRANCR	lncRNA	unknown	0.0537322	0.0582987	0.644037	0.00246972	0.241463	0.0632789	0.0515285	0.204908	0.00427769	0.25132
ENSG00000257842	LINC02588	lncRNA	unknown	0.154421	0.00847787	0.738146	0.0153373	0.0836182	0.113433	0.0109439	0.167239	0.0253825	0.128327
ENSG00000257869	AL139023.1	lncRNA	unknown	0.0223757	0.118524	0.841739	0.00845337	0.0089084	0.0185926	0.0367739	0.0564156	0.00272801	0.0154298
ENSG00000257891	AL929601.1	lncRNA	unknown	0.459081	0.118537	0.384692	0.0128568	0.0248332	0.10849	0.0204388	0.138294	0.0129391	0.0197872
ENSG00000257894	AC027288.3	lncRNA	unknown	0.323043	0.0706796	0.166459	0.0433698	0.396449	0.162288	0.061218	0.177787	0.0148601	0.235398
ENSG00000257900	AL162632.1	lncRNA	unknown	0.0198273	0.0245519	0.670287	0.129215	0.156119	0.0220307	0.0316226	0.14431	0.0614948	0.152152
ENSG00000257923	CUX1	protein_coding	unknown	0.0542653	0.0248241	0.322397	0.1411	0.457414	0.04449	0.0118987	0.0677009	0.0361168	0.0339157
ENSG00000257949	TEN1	protein_coding	unknown	0.00112299	0.0126448	0.960104	0.0261283	0	0.00194507	0.0158575	0.031862	0.0165945	0
ENSG00000258028	AL135878.1	lncRNA	unknown	0.424454	0.0337246	0.144604	0.0262713	0.370946	0.0441089	0.0281014	0.237434	0.0298453	0.273019
ENSG00000258038	LINC02327	lncRNA	unknown	0.291989	0.0957069	0.314975	0.0202848	0.277044	0.200675	0.0821551	0.163913	0.020616	0.218067
ENSG00000258081	AL110292.1	lncRNA	unknown	0.613396	0.166791	0.14016	0.0452671	0.0343857	0.0703673	0.0164918	0.120925	0.0341761	0.0442739
ENSG00000258115	AC090109.1	lncRNA	unknown	0.0932072	0.0295402	0.672687	0.00975133	0.194814	0.125856	0.0452603	0.219899	0.0168898	0.174511
ENSG00000258123	LINC02444	lncRNA	unknown	0.757405	0.0880105	0.0880801	0.00863944	0.0578652	0.0803413	0.024819	0.0688009	0.014964	0.00757172
ENSG00000258265	AL929601.2	lncRNA	unknown	0.568975	0.164483	0.168958	0.0233878	0.0741963	0.18194	0.0709281	0.180798	0.0147876	0.0652161
ENSG00000258289	CHURC1	protein_coding	unknown	0.0112471	0.00403034	0.967297	0.0164615	0.000963671	0.0176266	0.00620765	0.0420945	0.017758	0.000954346
ENSG00000258315	C17orf49	protein_coding	unknown	0.0226408	0.000641399	0.959985	0.00570813	0.0110243	0.0388439	0.00111094	0.060718	0.00988677	0.0117465
ENSG00000258366	RTEL1	protein_coding	unknown	0.198868	0.046527	0.474709	0.0582765	0.221619	0.0660589	0.0675376	0.183916	0.0182362	0.134727
ENSG00000258388	PPT2-EGFL8	protein_coding	unknown	0.000350806	0.0391381	0.657796	0.0137402	0.288975	0.000496115	0.0552928	0.333195	0.0194315	0.408415
ENSG00000258400	AL591767.1	lncRNA	unknown	0.270222	0.0910572	0.058979	0.00196397	0.577777	0.0783699	0.103207	0.083409	0.00277748	0.100945
ENSG00000258422	AL160191.1	lncRNA	unknown	0.344064	0.0766852	0.00409501	0.0212979	0.553858	0.143203	0.119811	0.00709276	0.0271705	0.0276365
ENSG00000258429	PDF	protein_coding	unknown	0.0352767	0.00904866	0.925041	0.0208258	0.00980777	0.0569978	0.00879065	0.0939413	0.0327274	0.0138893
ENSG00000258457	AL132780.2	lncRNA	unknown	0.098716	0.0145883	0.635231	0.0352329	0.216232	0.10207	0.0160908	0.117565	0.0412903	0.0726698
ENSG00000258479	LINC00640	lncRNA	unknown	0.174827	0.010036	0.633665	0.0302108	0.151262	0.106066	0.0132228	0.229878	0.040868	0.171891
ENSG00000258526	AL049828.1	lncRNA	unknown	0.220803	0.0534612	0.119105	0.0618206	0.54481	0.0826227	0.0559625	0.0925037	0.00491339	0.0940936
ENSG00000258555	SPECC1L-ADORA2A	protein_coding	unknown	0.00682277	0.00799011	0.778167	0.0273219	0.179698	0.0118174	0.00975361	0.273218	0.0237122	0.266748
ENSG00000258592	AL391152.1	lncRNA	unknown	0.109051	0.0337449	0.706377	0.0232939	0.127533	0.132976	0.0206981	0.178435	0.0293149	0.185571
ENSG00000258643	BCL2L2-PABPN1	protein_coding	unknown	0.0149676	0.0227498	0.546565	0.0658052	0.349913	0.0250757	0.018135	0.158526	0.0333611	0.124296
ENSG00000258644	SYNJ2BP-COX16	protein_coding	unknown	0.0044584	0.0150323	0.973114	0.00388471	0.00351033	0.00395077	0.0122504	0.00520182	0.00428381	0.00558637
ENSG00000258653	AC005520.1	protein_coding	unknown	0.025505	0.0214676	0.306044	0.0314199	0.615564	0.0224407	0.0203929	0.219007	0.0301585	0.187213
ENSG00000258655	ARHGAP5-AS1	lncRNA	unknown	0.0386244	0.00667106	0.885675	0.0123204	0.0567089	0.0197059	0.00732025	0.0496052	0.00861381	0.042294
ENSG00000258667	HIF1A-AS3	lncRNA	unknown	0.116157	0.0710876	0.196889	0.0546268	0.56124	0.0535807	0.0213608	0.1475	0.00352047	0.155886
ENSG00000258677	AC022826.2	protein_coding	unknown	0.0540847	0.00688226	0.56486	0.0330164	0.341157	0.0789781	0.00535828	0.10647	0.0381993	0.0807626
ENSG00000258710	LINC01193	lncRNA	unknown	0.259688	0.158036	0.481869	0.00889139	0.091516	0.153175	0.107493	0.111571	0.00878569	0.0843179
ENSG00000258733	LINC02328	lncRNA	unknown	0.19901	0.0204548	0.689047	0.00859068	0.0828983	0.131375	0.0137847	0.179462	0.00903755	0.0988532
ENSG00000258743	LINC02301	lncRNA	unknown	0.199074	0.15256	0.306847	0.0261256	0.315394	0.131124	0.0938474	0.0745888	0.0112649	0.087928
ENSG00000258754	LINC01579	lncRNA	unknown	0.0664134	0.0643717	0.560681	0	0.308534	0.111697	0.0458249	0.153643	0	0.228201
ENSG00000258765	AC107958.2	lncRNA	unknown	0.249328	0.0647611	0.200546	0.0666851	0.41868	0.161601	0.0684089	0.200172	0.0423103	0.190778
ENSG00000258790	AL121594.1	protein_coding	unknown	0.0126201	0.0148154	0.4574	0.0578658	0.457299	0.0111488	0.000839551	0.0758581	0.00470743	0.0814598
ENSG00000258818	RNASE4	protein_coding	unknown	0.0130378	0.0156312	0.623159	0.165602	0.18257	0.0149929	0.00743627	0.165841	0.0570389	0.163059
ENSG00000258839	MC1R	protein_coding	unknown	0.0722275	0.0432915	0.566665	0.0317446	0.286072	0.0662382	0.0365069	0.195901	0.0286679	0.188251
ENSG00000258890	CEP95	protein_coding	unknown	0.101646	0.0389267	0.205584	0.0255496	0.628294	0.0956079	0.0282833	0.0619281	0.0159887	0.0514122
ENSG00000258920	FOXN3-AS1	lncRNA	unknown	0.0460808	0.0122557	0.857685	0.0208991	0.0630791	0.0625377	0.0130185	0.132787	0.0361701	0.0430839
ENSG00000258927	AL133467.2	lncRNA	unknown	0.0368908	0.0160859	0.485822	0.027107	0.434094	0.0248286	0.0118581	0.0778293	0.0160941	0.0653951
ENSG00000258947	TUBB3	protein_coding	unknown	0.00472755	0.00477698	0.900407	0.00471935	0.0853692	0.00701675	0.00468305	0.0370676	0.00780735	0.0294038
ENSG00000258969	LINC02307	lncRNA	unknown	0.163505	0.0907932	0.723505	0.00316222	0.0190348	0.184658	0.128332	0.0804337	0.00367662	0.0204312
ENSG00000258998	LINC02302	lncRNA	unknown	0.0995762	0.0310871	0.46607	0.0163825	0.386884	0.0997954	0.0243247	0.12726	0.0197937	0.161629
ENSG00000259024	TVP23C-CDRT4	protein_coding	unknown	0.00576696	0.0439055	0.496514	0.105477	0.348337	0.00527254	0.0135215	0.132832	0.056649	0.124973
ENSG00000259033	AL356804.1	lncRNA	unknown	0.185674	0.0563359	0.476172	0.00296931	0.278849	0.128162	0.0462173	0.153473	0.00494647	0.222213
ENSG00000259062	ACTN1-AS1	lncRNA	unknown	0.0233789	0.116301	0.619088	0.000621502	0.24061	0.0330627	0.00590562	0.300427	0.000878937	0.340274
ENSG00000259065	AC005520.2	lncRNA	unknown	0.0369003	0.0178044	0.934173	0.0109843	0.00013788	0.0399645	0.0209402	0.0789686	0.0190253	0.000221195
ENSG00000259075	POC1B-GALNT4	protein_coding	unknown	0.116933	0.00203753	0.0922581	0.0852199	0.703551	0.145693	0.00201356	0.107702	0.0466597	0.297442
ENSG00000259104	PTCSC3	lncRNA	unknown	0.405303	0.121244	0.411745	0.0406287	0.0210796	0.550031	0.161251	0.442729	0.0294557	0.0244929
ENSG00000259112	NDUFC2-KCTD14	protein_coding	unknown	9.9646e-05	0.00576456	0.962912	0.0311503	7.32732e-05	0.000172592	0.00943726	0.0426983	0.0337542	0.000126913
ENSG00000259126	AL161752.1	lncRNA	unknown	0.187346	0.0353608	0.657534	0.00463679	0.115123	0.148051	0.0211022	0.18593	0.00803116	0.156508
ENSG00000259129	LINC00648	lncRNA	unknown	0.0599907	0.032571	0.137269	0.0325288	0.73764	0.0637114	0.0403344	0.0959808	0.0298684	0.0894894
ENSG00000259146	AC005476.2	lncRNA	unknown	0.0455238	0.00161044	0.898185	0.0125881	0.0420926	0.078209	0.00277094	0.173904	0.0200577	0.0728925
ENSG00000259153	AC004816.1	lncRNA	unknown	0.0696889	0.00216999	0.699075	0.00387922	0.225187	0.0482221	0.00331132	0.18173	0.006719	0.130994
ENSG00000259207	ITGB3	protein_coding	unknown	0.00969369	0.0112564	0.274111	0.163288	0.541651	0.0101719	0.00981144	0.0562491	0.0679601	0.0795962
ENSG00000259244	AC048382.2	lncRNA	unknown	0.0959965	0.051732	0.06157	0.0148801	0.775821	0.0815871	0.0390366	0.056061	0.0247506	0.109452
ENSG00000259305	ZHX1-C8orf76	protein_coding	unknown	0.0170432	0.0139279	0.903191	5.7283e-05	0.0657804	0.015764	0.0104626	0.0850955	9.92171e-05	0.0869433
ENSG00000259316	AC087632.2	protein_coding	unknown	0.000399964	0.013051	0.971473	0.0150759	0	0.000692759	0.020106	0.0307697	0.0126194	0
ENSG00000259319	AF111167.2	lncRNA	unknown	0.0107462	0.0217654	0.319929	0.0274325	0.620127	0.0115578	0.0151945	0.11336	0.0410394	0.0481696
ENSG00000259330	INAFM2	protein_coding	unknown	0.00548982	0.0168678	0.487464	0.102818	0.38736	0.00950865	0.0208822	0.238115	0.0454721	0.181418
ENSG00000259345	AC013652.1	lncRNA	unknown	0.159712	0.0476748	0.331077	0.0696696	0.391866	0.0955227	0.0362189	0.291315	0.0487854	0.249894
ENSG00000259349	AC011921.1	lncRNA	unknown	0.262026	0.0834399	0.434436	0.00027997	0.219818	0.252201	0.0774833	0.21327	0.000484922	0.177351
ENSG00000259363	AC090825.1	lncRNA	unknown	0.347547	0.0310887	0.269419	0.010142	0.341804	0.0469534	0.0403328	0.173554	0.00968947	0.155349
ENSG00000259370	AC103740.1	lncRNA	unknown	0.0645835	0.0138952	0.336277	0.0648427	0.520402	0.0755284	0.0207505	0.040755	0.0214731	0.0561273
ENSG00000259380	AC087473.1	lncRNA	unknown	0.21204	0.0609407	0.0488364	0.0837349	0.594448	0.125558	0.0485274	0.0615804	0.0168243	0.0869742
ENSG00000259399	TGIF2-RAB5IF	protein_coding	unknown	0.0156517	0.00201393	0.967672	0.0094847	0.00517717	0.0219291	0.000109738	0.0157276	0.0134134	0.00732163
ENSG00000259424	IRAIN	lncRNA	unknown	0.026472	0.0375798	0.885818	1.5447e-05	0.0501152	0.0206028	0.0291443	0.0200285	2.18454e-05	0.0697974
ENSG00000259426	AC027237.3	lncRNA	unknown	0.0984195	0.0102369	0.632866	0.0198008	0.238677	0.113518	0.00920754	0.142433	0.0232466	0.230943
ENSG00000259430	CERS3-AS1	lncRNA	unknown	0.133787	0.0629147	0.584362	0.0501163	0.168821	0.165946	0.0665356	0.229515	0.0430604	0.200967
ENSG00000259431	THTPA	protein_coding	unknown	0.0371434	0.0171379	0.887193	0.0142967	0.0442292	0.0222619	0.0110693	0.0429994	0.0124674	0.0277631
ENSG00000259439	LINC01833	lncRNA	unknown	0.0912752	0.0389604	0.803409	0.0121211	0.0542348	0.0873145	0.0558408	0.0296223	0.0209943	0.0507863
ENSG00000259485	LINC02253	lncRNA	unknown	0.169516	0.0168567	0.615032	0.025599	0.172997	0.0937507	0.00588325	0.200857	0.0306738	0.182963
ENSG00000259494	MRPL46	protein_coding	unknown	0.028911	0.0153634	0.926801	0.00965391	0.0192706	0.0417204	0.00983808	0.0484394	0.0163774	0.0227741
ENSG00000259495	AC016705.2	lncRNA	unknown	0.0365458	0.0409962	0.362524	0.00643692	0.553497	0.0186686	0.02208	0.0938417	0.00541473	0.104641
ENSG00000259518	LINC01583	lncRNA	unknown	0.448309	0.379522	0.0512489	0	0.12092	0.202806	0.105847	0.0715055	0	0.134776
ENSG00000259529	AL136295.5	protein_coding	unknown	0.00825956	0.0372484	0.263346	0.175587	0.515559	0.00998474	0.0277968	0.110008	0.142269	0.179897
ENSG00000259560	AC020687.1	lncRNA	unknown	0.112397	0.0306361	0.319756	0.0276694	0.509541	0.126546	0.0275501	0.177421	0.0284165	0.252987
ENSG00000259571	BLID	protein_coding	unknown	0.385717	0.409108	0.0536149	0.0486645	0.102896	0.275338	0.0995332	0.08869	0.0508347	0.105978
ENSG00000259642	ST20-AS1	lncRNA	unknown	0.00827468	0.0197624	0.535285	0.0180916	0.418586	0.0136382	0.00961554	0.0916768	0.0163596	0.0887108
ENSG00000259664	LINC02254	lncRNA	Nucleus	0.562405	0.00740078	0.200196	0.0374769	0.192522	0.0371743	0.00682243	0.105074	0.0190943	0.0663336
ENSG00000259673	IQCH-AS1	lncRNA	unknown	0.0940087	0.0472348	0.539031	0.0100931	0.309632	0.0895043	0.0627093	0.217996	0.0174818	0.156033
ENSG00000259723	AL354993.2	lncRNA	unknown	0.0666038	0.0605582	0.677605	0.0138657	0.181368	0.0349326	0.0403475	0.150148	0.0120137	0.164637
ENSG00000259727	AC103740.2	lncRNA	unknown	0.160574	0.0658004	0.587349	0.0113052	0.174971	0.165488	0.0676114	0.0556475	0.0186362	0.15323
ENSG00000259736	CRTC3-AS1	lncRNA	unknown	0.00465655	0.028132	0.518101	0.00756834	0.441542	0.00634754	0.0146143	0.425837	0.00428843	0.433665
ENSG00000259753	AC068234.1	protein_coding	unknown	0.0224676	0.0422929	0.641537	0.0352442	0.258458	0.031774	0.0598112	0.154116	0.0498428	0.295544
ENSG00000259756	AC100839.1	lncRNA	unknown	0.0107149	0.0180383	0.678138	0.0250823	0.268027	0.0125763	0.00427206	0.131558	0.0227934	0.116613
ENSG00000259768	AC004943.2	lncRNA	unknown	0.0149407	0.0254908	0.457534	0.070126	0.431909	0.0130108	0.0147323	0.118447	0.0281436	0.0953918
ENSG00000259775	AL138976.2	lncRNA	unknown	0.138796	0.0115868	0.25407	0.0324061	0.563142	0.181893	0.00433672	0.359019	0.0201707	0.556745
ENSG00000259786	LINC02109	lncRNA	unknown	0.389054	0.0250923	0.476159	0.0243212	0.0853735	0.0688429	0.0124917	0.07484	0.0325418	0.0745431
ENSG00000259802	AC012640.2	lncRNA	unknown	0.0696683	0.021758	0.815447	0.0144983	0.0786289	0.100857	0.0210725	0.112509	0.0197983	0.0647404
ENSG00000259807	AC009093.1	lncRNA	unknown	0.068839	0.0219585	0.402129	0.0373295	0.469744	0.0518157	0.00699967	0.0403165	0.0264169	0.0969682
ENSG00000259820	AC083843.2	lncRNA	unknown	0.619972	0.257314	0.00482338	0	0.11789	0.256079	0.119955	0.00447948	0	0.139318
ENSG00000259865	AL390728.6	lncRNA	unknown	0.194006	0.0274808	6.35133e-05	0.0497088	0.728741	0.26952	0.0300574	8.98214e-05	0.0702988	0.369966
ENSG00000259867	AC105411.1	lncRNA	unknown	0.139114	0.0273564	0.708731	0.0169832	0.107816	0.0134716	0.0112598	0.0581114	0.0227915	0.0600512
ENSG00000259943	AL050341.2	lncRNA	unknown	0.0417962	0.0187785	0.667129	6.92173e-06	0.27229	0.0125879	0.02109	0.18411	9.01845e-06	0.150423
ENSG00000259956	RBM15B	protein_coding	unknown	0.0146274	0.014185	0.360589	0.0805597	0.530039	0.0152371	0.0126834	0.130007	0.00632106	0.105662
ENSG00000259972	AC009120.2	lncRNA	unknown	0.163865	0.0855115	0.253254	0.0239636	0.473406	0.13902	0.0605786	0.190867	0.0287308	0.25737
ENSG00000260000	AL133338.1	lncRNA	unknown	0.126434	0.00517994	0.592241	0.0180485	0.258096	0.0975863	0.00368553	0.125888	0.029504	0.139629
ENSG00000260007	AC107871.1	protein_coding	unknown	0.0683894	0.0111842	0.585781	0.063088	0.271557	0.0953749	0.0193112	0.0389872	0.0320863	0.0883073
ENSG00000260025	CRIM1-DT	lncRNA	unknown	0.0806278	0.00706399	0.797063	0.037281	0.0779646	0.0903149	0.00528541	0.156593	0.0360742	0.108451
ENSG00000260027	HOXB7	protein_coding	unknown	0.00759105	0.00919518	0.919307	0	0.0639069	0.0099059	0.0107459	0.110926	0	0.0907996
ENSG00000260032	NORAD	lncRNA	unknown	0.00870299	0.0187754	0.186818	0.124905	0.660799	0.00551606	0.0223262	0.0582263	0.0398147	0.0363383
ENSG00000260073	AC023824.1	lncRNA	unknown	0.0087189	0.0103586	0.498557	0.04422	0.438146	0.00704197	0.00321103	0.0543217	0.00375345	0.0542442
ENSG00000260094	LINC00564	lncRNA	unknown	0.406484	0.42817	0.0325826	0.103894	0.0288689	0.175793	0.111542	0.0562643	0.0465785	0.0496221
ENSG00000260126	AC136431.1	lncRNA	unknown	0.0667533	0.163079	0.323596	0.0387628	0.407809	0.0501991	0.0289864	0.345547	0.0327178	0.379108
ENSG00000260136	AC008915.2	lncRNA	unknown	0.0134258	0.00544083	0.881541	0	0.0995925	0.0213914	0.00913938	0.134736	0	0.144871
ENSG00000260141	AC145350.2	lncRNA	unknown	0.0957349	0.084045	0.223313	0.0385947	0.558312	0.0859591	0.0173865	0.0577711	0.00830731	0.105459
ENSG00000260158	AC137761.1	lncRNA	unknown	0.0265477	0.0168633	0.848709	0.0026948	0.105185	0.0354402	0.0218956	0.175369	0.00466753	0.174845
ENSG00000260238	PMF1-BGLAP	protein_coding	unknown	0.00547179	0.0202788	0.818599	0.0535988	0.102052	0.00773827	0.0286786	0.144012	0.0674351	0.0401596
ENSG00000260289	AC093515.1	lncRNA	unknown	0.060433	0.00830452	0.590964	0.00986702	0.330432	0.0219624	0.00731109	0.150594	0.0151219	0.130309
ENSG00000260342	AC138811.2	protein_coding	unknown	0.000658258	0.00396116	0.845767	0.0201357	0.129477	0.00114014	0.00669013	0.205797	0.0347924	0.224261
ENSG00000260423	LINC02367	lncRNA	unknown	0.605804	0.108823	0.133335	0.016523	0.135514	0.167486	0.104443	0.117097	0.0123099	0.173692
ENSG00000260456	C16orf95	protein_coding	unknown	0.0314625	0.00101156	0.342797	2.12832e-05	0.624707	0.0444947	0.00143056	0.251061	3.0099e-05	0.297016
ENSG00000260526	AC109347.1	lncRNA	unknown	0.171389	0.082611	0.223453	0.0127794	0.509767	0.215827	0.100527	0.137303	0.0209832	0.306625
ENSG00000260528	FAM157C	lncRNA	unknown	0.576183	0.0349729	0.147171	0.00161676	0.240056	0.0416584	0.0414423	0.204664	0.00182466	0.202623
ENSG00000260537	AC012184.2	protein_coding	unknown	0.012779	0.0176876	0.354102	0.0223586	0.593073	0.0154202	0.0153951	0.187598	0.0317941	0.206037
ENSG00000260552	AC023043.1	lncRNA	unknown	0.00852342	0.00381892	0.947011	0.00280371	0.0378432	0.0142328	0.00661457	0.0894965	0.00312638	0.0655464
ENSG00000260563	AC132872.1	lncRNA	unknown	0.0884563	0.0454561	0.546379	0.00737056	0.312338	0.106937	0.0438869	0.224539	0.00902801	0.285644
ENSG00000260565	ERVK13-1	lncRNA	unknown	0.0331719	0.102236	0.380615	0.00995632	0.474021	0.0413254	0.0356888	0.111578	0.0100496	0.164947
ENSG00000260585	AL359851.1	lncRNA	Nucleus	0.556781	0.258504	0.0107942	0.0741722	0.0997478	0.200946	0.118261	0.0152552	0.0374115	0.0620512
ENSG00000260596	DUX4	protein_coding	unknown	0.284549	0.415874	0.107477	0.00668747	0.185413	0.254913	0.565292	0.0387086	0.0094575	0.262213
ENSG00000260604	AL590004.3	lncRNA	unknown	0.0362917	0.0395231	0.280482	0.0902635	0.55344	0.0157713	0.00927419	0.070227	0.0206305	0.0457019
ENSG00000260626	AC136944.1	lncRNA	unknown	0.501189	0.185476	0.0301792	0.080099	0.203057	0.296029	0.159873	0.0522719	0.0303391	0.197255
ENSG00000260653	AC237221.1	lncRNA	unknown	0.0165383	0.0305642	0.319134	0.153805	0.479958	0.0238172	0.011851	0.0542035	0.0589755	0.0868018
ENSG00000260708	AL118516.1	lncRNA	unknown	0.0332414	0.0101615	0.953647	0.000120943	0.0028292	0.0509842	0.00518561	0.0583333	0.000157272	0.00490031
ENSG00000260725	AC005307.1	lncRNA	unknown	0.0285723	0.00306425	0.441165	0.00742005	0.519779	0.0290764	0.000276702	0.116304	0.00398069	0.0971711
ENSG00000260785	CASC17	lncRNA	unknown	0.278344	0.0787918	0.3393	0.0648475	0.238716	0.130905	0.0726606	0.0424234	0.0114554	0.105839
ENSG00000260852	FBXL19-AS1	lncRNA	unknown	0.0746436	0.0298417	0.480812	0.0374815	0.377221	0.0867291	0.0227487	0.130383	0.0341345	0.0673598
ENSG00000260854	LINC02184	lncRNA	unknown	0.00761315	0.00914416	0.741845	0.0274051	0.213993	0.00454888	0.00948604	0.203743	0.0300587	0.181894
ENSG00000260857	AC018558.1	lncRNA	unknown	0.0495246	0.029272	0.886904	0.026034	0.00826585	0.0378811	0.0272728	0.0955719	0.030154	0.0142843
ENSG00000260914	AC026464.4	protein_coding	unknown	0.00992252	0.0123814	0.557764	0.0141236	0.405809	0.0154835	0.0105385	0.11019	0.0244628	0.0843785
ENSG00000260916	CCPG1	protein_coding	unknown	0.066582	0.00823942	0.198672	0.137144	0.589363	0.10075	0.00617991	0.0074943	0.0628202	0.133975
ENSG00000260923	LINC02193	lncRNA	unknown	0.259994	0.0400424	0.0266276	0.0244746	0.648862	0.200641	0.0461875	0.0310594	0.0114367	0.163248
ENSG00000260947	AL356489.2	lncRNA	unknown	0.0375719	0.0122684	0.146479	0.0694221	0.734258	0.010576	0.0144916	0.0129395	0.0157924	0.0248163
ENSG00000260958	AC023824.3	lncRNA	unknown	0.0278952	0.0112717	0.758634	0.00518779	0.197011	0.0405679	0.00976791	0.170554	0.00898552	0.163055
ENSG00000261008	LINC01572	lncRNA	unknown	0.174844	0.147659	0.431989	0.0122507	0.233257	0.175329	0.08528	0.103672	0.0208327	0.168129
ENSG00000261052	SULT1A3	protein_coding	unknown	0.0625178	0.0461183	0.453399	0.00432776	0.433637	0.0685856	0.00979645	0.130618	0.0071663	0.205694
ENSG00000261069	AC124312.3	lncRNA	Nucleus	0.0890229	0.345353	0.263699	0.00296007	0.298965	0.126754	0.0836238	0.188982	0.00481709	0.297657
ENSG00000261115	TMEM178B	protein_coding	unknown	0.0245927	0.0421599	0.330853	0.0485794	0.553815	0.0241646	0.0250858	0.267267	0.0126726	0.205344
ENSG00000261135	AL137802.2	lncRNA	unknown	0.153134	0.052522	0.661489	3.52365e-09	0.132854	0.0557523	0.0229008	0.0915972	6.10315e-09	0.099901
ENSG00000261140	AC093525.4	lncRNA	unknown	0.122886	0.0294315	0.0741492	0.0936081	0.679926	0.0983326	0.0480882	0.126098	0.0586389	0.155526
ENSG00000261220	AC103706.1	lncRNA	unknown	0.160064	0.107308	0.417797	0.0117043	0.303127	0.211961	0.0958167	0.232961	0.0202714	0.303005
ENSG00000261221	ZNF865	protein_coding	unknown	0.00752955	0.00569347	0.434914	0.0538078	0.498055	0.0130416	0.00951972	0.0753469	0.00438322	0.0730104
ENSG00000261236	BOP1	protein_coding	unknown	0.0163557	0.0134818	0.722741	0.139593	0.107829	0.0171284	0.0130141	0.0741551	0.0549656	0.0986336
ENSG00000261319	LINC02152	lncRNA	unknown	0.329187	0.156665	0.30906	0.00339314	0.201694	0.352301	0.139207	0.113633	0.005398	0.206937
ENSG00000261327	AC134312.5	lncRNA	unknown	0.0319156	0.0155581	0.788945	0.0114322	0.15215	0.0152202	0.0112591	0.0705374	0.0156335	0.0570018
ENSG00000261341	AC010325.1	protein_coding	unknown	0.00841871	0.00349377	0.987755	0.00033249	0	0.0119059	0.00494093	0.0163766	0.000470212	0
ENSG00000261390	MAFTRR	lncRNA	unknown	0.15732	0.139701	0.145442	0.010258	0.547279	0.167263	0.0481978	0.0514025	0.00942295	0.0806204
ENSG00000261431	AL023803.1	lncRNA	unknown	0.0105458	0.0281133	0.961189	0	0.000151897	0.0102713	0.0263325	0.0362642	0	0.000263093
ENSG00000261485	PAN3-AS1	lncRNA	unknown	0.17024	0.0432639	0.327204	0.000302876	0.458989	0.0655051	0.0598589	0.323094	0.000524596	0.27316
ENSG00000261572	AC097639.1	lncRNA	unknown	0.0438616	0.0168154	0.61591	0.0657661	0.257647	0.0424185	0.0141756	0.137236	0.0335238	0.122208
ENSG00000261609	GAN	protein_coding	unknown	0.0315091	0.018712	0.292457	0.0963372	0.560985	0.0306422	0.0164869	0.0782245	0.017822	0.0313785
ENSG00000261613	AC093525.6	lncRNA	unknown	0.0740683	0.0194928	0.0494208	0.0999605	0.757058	0.056667	0.0312888	0.0482913	0.0254449	0.0366989
ENSG00000261645	DISC1FP1	lncRNA	unknown	0.245937	0.0981449	0.447889	0.0198772	0.188152	0.163923	0.0984726	0.160222	0.0221949	0.21207
ENSG00000261706	LINC00165	lncRNA	unknown	0.00842197	0.0148429	0.415438	0.137737	0.42356	0.0145873	0.0144824	0.00734513	0.0610227	0.031356
ENSG00000261740	BOLA2-SMG1P6	protein_coding	unknown	0.0410366	0.000982729	0.76	0.0031768	0.194804	0.0363373	0.00150247	0.108351	0.0050033	0.0973425
ENSG00000261761	LINC02616	lncRNA	unknown	0.0680104	0.017333	0.757945	0.00188708	0.154824	0.0225057	0.0153973	0.107885	0.00326852	0.101158
ENSG00000261770	AC006504.1	lncRNA	Nucleus	0.52088	0.165798	0.0578284	0.230057	0.0254355	0.171888	0.136748	0.059789	0.0755757	0.0156909
ENSG00000261800	AC023824.5	lncRNA	unknown	0.0288258	0.005599	0.797527	0.0554473	0.112601	0.0280773	0.00860731	0.0962232	0.0273143	0.0790141
ENSG00000261801	LOXL1-AS1	lncRNA	unknown	0.029181	0.000189046	0.437125	0.0178707	0.515635	0.0262795	0.000324961	0.114942	0.0192608	0.0743264
ENSG00000261804	AC007342.4	lncRNA	unknown	0.603566	0.165293	0.0612692	0.141393	0.0284793	0.138397	0.12186	0.0866477	0.0629088	0.0402758
ENSG00000261824	LINC00662	lncRNA	unknown	0.110143	0.0649795	0.46557	0.068361	0.290947	0.086216	0.0365026	0.094845	0.0240558	0.0269163
ENSG00000261832	AC138894.1	protein_coding	unknown	0.0650958	0.00679173	0.098873	0.0618073	0.767432	0.0739613	0.00895133	0.139828	0.0873101	0.0303951
ENSG00000261840	AC093249.6	lncRNA	unknown	0.0623916	0.0652121	0.441673	0.000530297	0.430193	0.0548823	0.0365794	0.405309	0.000918501	0.386842
ENSG00000261857	MIA	protein_coding	unknown	0.00127702	0.00606426	0.941566	0.0510628	3.02318e-05	0.000687185	0.00857616	0.0797302	0.0704241	4.27542e-05
ENSG00000261884	AC040162.1	protein_coding	unknown	0.00831372	0.0108524	0.886234	0.000431262	0.0941685	0.0118738	0.00777531	0.0882709	0.000746968	0.0945
ENSG00000261889	AC108134.2	lncRNA	unknown	0.318641	0.264479	0.292884	0	0.123996	0.0676822	0.00991836	0.0940442	0	0.167393
ENSG00000262001	DLGAP1-AS2	lncRNA	unknown	0.141453	0.0562182	0.504258	0.00333077	0.294741	0.155364	0.0539072	0.0649579	0.00397088	0.165185
ENSG00000262049	AC139530.1	lncRNA	unknown	0.00191196	0.013086	0.918814	0.0238525	0.0423352	0.00270619	0.00964954	0.060982	0.0126541	0.0700049
ENSG00000262074	SNORD3B-2	snoRNA	unknown	0.284907	0.179791	0.420362	0.00098636	0.113953	0.10638	0.102143	0.0792224	0.00161655	0.14742
ENSG00000262246	CORO7	protein_coding	unknown	0.0385486	0.0302119	0.420118	0.145811	0.365311	0.0353793	0.0252849	0.261436	0.0604995	0.327649
ENSG00000262454	MIR193BHG	lncRNA	unknown	0.0162245	0.0499733	0.369647	0.0309293	0.533226	0.021432	0.0133484	0.129286	0.0385543	0.123767
ENSG00000262576	PCDHGA4	protein_coding	unknown	0.0823751	0.0299986	0.204888	0.316782	0.365956	0.102269	0.0466146	0.0772112	0.158197	0.0678333
ENSG00000262633	AC005670.2	protein_coding	unknown	0.00163752	0.0154621	0.905505	0.00913793	0.0682575	0.00283627	0.0134501	0.089556	0.0158274	0.111657
ENSG00000262664	OVCA2	protein_coding	unknown	0.0103905	0.00135932	0.839154	0.00257159	0.146524	0.0144259	0.00196262	0.142708	0.0041313	0.125509
ENSG00000262728	AC123768.2	lncRNA	unknown	0.10913	0.0484413	0.682901	0.0208022	0.138725	0.13402	0.0464538	0.0734046	0.0192686	0.140103
ENSG00000262814	MRPL12	protein_coding	unknown	0.0074027	0.00393984	0.953033	0	0.0356242	0.0123439	0.00606794	0.0674214	0	0.0491674
ENSG00000262919	CCNQ	protein_coding	unknown	0.00842668	0.00392431	0.825473	0.00138467	0.160791	0.00486949	0.00358018	0.0955296	0.00230691	0.0867293
ENSG00000263001	GTF2I	protein_coding	unknown	0.217878	0.00412708	0.0441464	0.0157457	0.718103	0.0305384	0.00335376	0.0380054	0.0133433	0.0107466
ENSG00000263002	ZNF234	protein_coding	unknown	0.0528057	0.0242221	0.455081	0.0397925	0.428099	0.053772	0.00982527	0.107359	0.0355456	0.0498911
ENSG00000263004	AC007114.1	lncRNA	unknown	0.00284653	0.0057301	0.940976	0.00986425	0.0405828	0.00240346	0.00501838	0.0680225	0.00843431	0.0702914
ENSG00000263155	MYZAP	protein_coding	unknown	0.0637601	0.00158153	0.660395	0.0617416	0.212521	0.102391	0.00185095	0.279251	0.0559536	0.263866
ENSG00000263465	SRSF8	protein_coding	unknown	0.0038648	0.00612776	0.508584	0.0226275	0.458796	0.00411451	0.00703629	0.16929	0.0171847	0.147902
ENSG00000263513	FAM72C	protein_coding	unknown	0.0222932	0.0181111	0.575446	0.0440994	0.340051	0.0118905	0.0196755	0.184626	0.0416085	0.11537
ENSG00000263528	IKBKE	protein_coding	unknown	0.0439053	0.00890479	0.673605	0.0254404	0.248144	0.0203329	0.0137388	0.0644446	0.0103995	0.046223
ENSG00000263551	AP000829.1	lncRNA	unknown	0.143238	0.0658203	0.625514	0.0125346	0.152893	0.0115992	0.0108434	0.178481	0.0216072	0.160195
ENSG00000263711	LINC02864	lncRNA	unknown	0.162915	0.0738931	0.194639	0.0277188	0.540834	0.0346744	0.0521023	0.0489716	0.0445209	0.016977
ENSG00000263740	RN7SL4P	misc_RNA	unknown	0.0169684	0.0319196	0.905187	0	0.045925	0.0182146	0.0459672	0.123818	0	0.0784346
ENSG00000263753	LINC00667	lncRNA	unknown	0.0140074	0.0135511	0.682027	0.0186948	0.271719	0.00942447	0.0117064	0.111444	0.0275034	0.0772483
ENSG00000263934	SNORD3A	snoRNA	Nucleolus	0.111802	0.854948	0.0119109	0.00473591	0.0166036	0.162595	0.135401	0.0206304	0.00820284	0.0257453
ENSG00000263956	NBPF11	protein_coding	unknown	0.0206732	0.0387843	0.360192	0.0720198	0.508331	0.0234444	0.00723468	0.0855026	0.0141231	0.0791505
ENSG00000263958	AC091138.1	lncRNA	unknown	0.0190242	0.00327743	0.974311	0.00191774	0.00146957	0.032893	0.00567493	0.0434412	0.00296088	0.00194996
ENSG00000263961	RHEX	protein_coding	unknown	0.0582838	0.00403105	0.577213	0.0290884	0.331383	0.0780157	0.00601231	0.150367	0.0257144	0.138217
ENSG00000263974	RN7SL121P	misc_RNA	unknown	0.123584	0.0748037	0.55922	0.00771501	0.234677	0.120658	0.0583844	0.268025	0.0133618	0.37406
ENSG00000264015	AC124254.2	lncRNA	unknown	0.0807842	0.0298343	0.515337	0.0622264	0.311818	0.083823	0.025846	0.0910773	0.0255643	0.0996986
ENSG00000264028	RN7SL744P	misc_RNA	unknown	0.0835531	0.0598082	0.474183	0.010129	0.372326	0.0879678	0.0514408	0.266055	0.0168972	0.324159
ENSG00000264041	RN7SL670P	misc_RNA	unknown	0.162363	0.0343782	0.680932	0.0388118	0.083515	0.0309973	0.0440196	0.106232	0.0522904	0.123503
ENSG00000264047	RN7SL455P	misc_RNA	unknown	0.134313	0.0243343	0.779975	0.0225863	0.0387914	0.151468	0.0349895	0.239208	0.0388988	0.0663126
ENSG00000264058	AC073508.2	protein_coding	unknown	0.000212224	0.00414676	0.909939	0.00834575	0.0773565	0.000367583	0.00694894	0.119234	0.0139209	0.128479
ENSG00000264067	AC005291.1	lncRNA	unknown	0.0945352	0.00245688	0.567014	0.0722341	0.26376	0.0461093	0.00224601	0.273956	0.0494808	0.191565
ENSG00000264071	RN7SL531P	misc_RNA	unknown	0.00095187	0.125465	0.720405	0.0311853	0.121993	0.00134615	0.133049	0.00328123	0.0441026	0.172524
ENSG00000264230	ANXA8L1	protein_coding	unknown	0.0126154	0.0279923	0.626599	0.0196628	0.31313	0.0209713	0.0119039	0.074233	0.028651	0.0822992
ENSG00000264235	AP005329.1	lncRNA	unknown	0.0819757	0.0806397	0.814845	9.17801e-05	0.0224478	0.0124502	0.0226834	0.0541519	0.000158968	0.02893
ENSG00000264247	LINC00909	lncRNA	unknown	0.0235026	0.01616	0.679365	0.0239362	0.257036	0.00297547	0.0049648	0.0445814	0.0149566	0.0216846
ENSG00000264301	LINC01444	lncRNA	unknown	0.0346962	0.0374336	0.915137	0.00895158	0.00378206	0.0460677	0.0464059	0.0564427	0.00974645	0.00398207
ENSG00000264334	AC134978.1	lncRNA	unknown	0.131943	0.0507862	0.323305	0.0610751	0.432891	0.118209	0.0143014	0.30383	0.0520125	0.363602
ENSG00000264343	NOTCH2NLA	protein_coding	unknown	0.172612	0.0322121	0.413355	0.0950236	0.286797	0.0320344	0.0128855	0.0920152	0.0423521	0.0247966
ENSG00000264352	RN7SL602P	misc_RNA	unknown	0.0553063	0.0480019	0.821705	4.60231e-06	0.0749821	0.0496848	0.0115041	0.134489	6.50865e-06	0.0963152
ENSG00000264364	DYNLL2	protein_coding	unknown	0.0211263	0.0165186	0.686415	0.043978	0.231962	0.0142725	0.00598546	0.0792452	0.016398	0.0518706
ENSG00000264522	OTUD7B	protein_coding	unknown	0.012055	0.0256084	0.522394	0.0617295	0.378213	0.0134746	0.005111	0.120334	0.017674	0.109334
ENSG00000264545	AL359922.1	protein_coding	unknown	0.0333333	0.014163	0.751754	0.0111788	0.189571	0.0324413	0.00823956	0.170759	0.0193549	0.144511
ENSG00000264575	LINC00526	lncRNA	unknown	0.0340074	0.0060388	0.825738	0	0.134216	0.0383043	0.00397768	0.113233	0	0.103787
ENSG00000264592	RN7SL131P	misc_RNA	unknown	0.431872	0.238699	0.0770371	0.0191453	0.233246	0.34955	0.0435	0.108886	0.0270755	0.257089
ENSG00000264734	AC069061.2	lncRNA	unknown	0.0480604	0.00405418	0.555629	0.000605007	0.391652	0.0423273	0.00357308	0.326695	0.000671492	0.356761
ENSG00000264920	AC018521.5	lncRNA	unknown	0.013071	0.00328041	0.978008	0.00479614	0.000844237	0.0200029	0.00327918	0.0277451	0.00422615	0.00146226
ENSG00000264940	SNORD3C	snoRNA	Nucleolus	0.00605682	0.977478	0	0	0.0164654	0.00343019	0.0197045	0	0	0.0231347
ENSG00000265078	RN7SL664P	misc_RNA	unknown	0.0120071	0.00706885	0.980924	0	0	0.0169806	0.00987261	0.0268532	0	0
ENSG00000265185	SNORD3B-1	snoRNA	Nucleolus	0.075872	0.892364	0.0142536	0.00983568	0.00767455	0.116036	0.0916522	0.024688	0.0170359	0.0132215
ENSG00000265190	ANXA8	protein_coding	unknown	0.0232468	0.0345882	0.638887	0.0141437	0.289135	0.0227056	0.0093137	0.229025	0.0165323	0.243024
ENSG00000265217	AC090358.1	lncRNA	unknown	0.0703877	0.0465341	0.36068	0.0004864	0.521912	0.118019	0.0177719	0.190115	0.00084247	0.293731
ENSG00000265218	AC103810.2	lncRNA	unknown	0.143826	0.035497	0.400724	0.0576527	0.3623	0.162649	0.0322021	0.237012	0.0133721	0.33922
ENSG00000265241	RBM8A	protein_coding	unknown	0.0106014	0.0145723	0.893873	0.0525734	0.0283795	0.011584	0.0142937	0.0593642	0.0310439	0.0412853
ENSG00000265272	RN7SL693P	misc_RNA	unknown	0.168832	0.02227	0.175233	0.109629	0.524036	0.106926	0.0314946	0.125639	0.034412	0.0846196
ENSG00000265354	TIMM23	protein_coding	unknown	0.0471316	0.00158681	0.855242	0.0224318	0.0736077	0.0751935	0.00186074	0.106716	0.0313565	0.0413536
ENSG00000265388	RN7SL391P	misc_RNA	unknown	0.00625762	0.0300103	0.559159	0.00685189	0.397721	0.00884962	0.0363321	0.507591	0.00969003	0.562463
ENSG00000265439	RN7SL811P	misc_RNA	unknown	0.0329157	0.0638716	0.457524	0.0599127	0.385776	0.0428852	0.0318079	0.272601	0.0493895	0.376866
ENSG00000265451	AC012447.1	lncRNA	unknown	0.00577299	0.0269039	0.868718	9.82294e-05	0.0985065	0.00995349	0.0196619	0.110493	0.000170138	0.0992747
ENSG00000265479	DTX2P1-UPK3BP1-PMS2P11	lncRNA	unknown	0.0847914	0.0132677	0.353467	0.00563058	0.542843	0.0666653	0.00629252	0.15665	0.00657738	0.209042
ENSG00000265491	RNF115	protein_coding	unknown	0.0119628	0.0301164	0.52854	0.00909955	0.420281	0.0130912	0.0135662	0.0886822	0.008477	0.0910954
ENSG00000265494	AC005304.2	lncRNA	unknown	0.328785	0.148917	0.361866	0.0414334	0.118999	0.221952	0.0957664	0.10984	0.0590173	0.171606
ENSG00000265566	RN7SL605P	misc_RNA	unknown	0.170415	0.0298382	0.48756	0.0548431	0.257344	0.175329	0.0155768	0.439117	0.0409157	0.427913
ENSG00000265681	RPL17	protein_coding	unknown	0.00065298	0.00642718	0.981156	0.0117611	2.89084e-06	0.000646687	0.0106275	0.0166554	0.00885122	5.00707e-06
ENSG00000265717	AC103808.3	lncRNA	unknown	0.0758444	0.0376963	0.642644	0.0607987	0.183016	0.0198757	0.0201423	0.14393	0.0225015	0.121162
ENSG00000265735	RN7SL5P	misc_RNA	unknown	0.0726199	0.0211667	0.889973	0	0.0162407	0.0729666	0.0266209	0.11806	0	0.0200792
ENSG00000265740	RN7SL339P	misc_RNA	unknown	0.216933	0.0534387	0.171151	0.0329461	0.525531	0.190024	0.00376636	0.181605	0.0365001	0.385384
ENSG00000265763	ZNF488	protein_coding	unknown	0.0135045	0.0116815	0.467425	0.0595284	0.44786	0.00653205	0.00828483	0.0576214	0.0177185	0.0536731
ENSG00000265808	SEC22B	protein_coding	unknown	0.0453304	0.0427436	0.52926	0.0282726	0.354393	0.0156377	0.0235971	0.026623	0.00789272	0.0737505
ENSG00000265817	FSBP	protein_coding	unknown	0.265119	0.0552592	0.0586536	0.0582711	0.562697	0.211294	0.04692	0.0570734	0.040413	0.262714
ENSG00000265843	LINC01029	lncRNA	unknown	0.0337149	0.00993005	0.904376	0.0394341	0.012545	0.0395819	0.0081163	0.0671091	0.0122902	0.0210025
ENSG00000265972	TXNIP	protein_coding	unknown	0.0661906	0.0156706	0.495473	0.0445177	0.378148	0.0776474	0.00613011	0.0777191	0.0360501	0.0533859
ENSG00000265994	AC090365.1	lncRNA	unknown	0.188501	0.172037	0.377198	0.0489623	0.213301	0.00811673	0.0113885	0.367613	0.0692309	0.301654
ENSG00000266028	SRGAP2	protein_coding	unknown	0.0378928	0.0239576	0.218466	0.0260419	0.693642	0.0330098	0.0153484	0.0998795	0.013737	0.113744
ENSG00000266053	NDUFV2-AS1	lncRNA	unknown	0.0678435	0.0380955	0.748386	0.0118668	0.133808	0.0683459	0.0456555	0.225896	0.0105274	0.213462
ENSG00000266079	SNORA59B	snoRNA	unknown	0.1959	0.309822	0.262316	0.0228923	0.20907	0.163784	0.147315	0.0809554	0.0379853	0.161523
ENSG00000266094	RASSF5	protein_coding	unknown	0.0490321	0.0119355	0.138927	0.0605854	0.73952	0.0284214	0.0173264	0.021298	0.00653142	0.0478885
ENSG00000266173	STRADA	protein_coding	unknown	0.0659171	0.0254256	0.632338	0.00675264	0.269566	0.0381483	0.0211469	0.05122	0.00648833	0.0326131
ENSG00000266256	LINC00683	lncRNA	unknown	0.35852	0.200806	0.170735	0.0323928	0.237546	0.288267	0.0608897	0.048718	0.0294501	0.246645
ENSG00000266278	LINC01910	lncRNA	unknown	0.0236941	0.0306597	0.580851	0.0324268	0.332368	0.0192925	0.00295755	0.068941	0.0154957	0.078704
ENSG00000266308	RN7SL510P	misc_RNA	unknown	0.134237	0.0610282	0.545637	0.0528279	0.20627	0.120916	0.0846179	0.341741	0.0137321	0.29171
ENSG00000266338	NBPF15	protein_coding	unknown	0.0152717	0.0306128	0.501557	0.04965	0.402909	0.0212988	0.00612272	0.123697	0.0125303	0.123435
ENSG00000266340	AC138207.7	lncRNA	unknown	0.0138205	0.0219447	0.317415	0.174015	0.472805	0.0238685	0.0189912	0.139935	0.0596141	0.140957
ENSG00000266357	LINC02074	lncRNA	unknown	0.0863896	0.0500485	0.57934	0.0244936	0.259728	0.0829253	0.0343469	0.083493	0.0179116	0.109248
ENSG00000266401	AP002478.1	lncRNA	unknown	0.0963084	0.0388765	0.784798	0.00818044	0.0718368	0.109946	0.0386093	0.0968711	0.0141683	0.101932
ENSG00000266402	SNHG25	lncRNA	unknown	0.139634	0.0224547	0.753095	0.0574437	0.027373	0.0900059	0.019461	0.119914	0.0187353	0.0318945
ENSG00000266412	NCOA4	protein_coding	unknown	0.0298617	0.0117316	0.411103	0.0694601	0.477843	0.0390884	0.011926	0.0980324	0.0291397	0.0421473
ENSG00000266472	MRPS21	protein_coding	unknown	0.0060574	0.0173405	0.973546	0	0.00305601	0.00620516	0.0214634	0.0325358	0	0.00529317
ENSG00000266490	AC127024.5	lncRNA	unknown	0.151688	0.00563914	0.243331	0.0112678	0.588074	0.0590369	0.0049035	0.134016	0.0103662	0.10462
ENSG00000266602	AP005262.1	lncRNA	unknown	0.437245	0.0221494	0.265302	0.0486142	0.226689	0.0765743	0.00529975	0.0551954	0.0400746	0.0873241
ENSG00000266710	RN7SL48P	misc_RNA	unknown	0.18967	0.0804123	0.425155	0.0280112	0.276751	0.16374	0.0615997	0.320245	0.0485063	0.364082
ENSG00000266754	RN7SL524P	misc_RNA	unknown	0.0118857	0.0316106	0.788153	0.00241922	0.165932	0.0140768	0.0292354	0.193352	0.00419022	0.234963
ENSG00000266770	RN7SL619P	misc_RNA	unknown	0.0564099	0.0225898	0.657068	0.0585215	0.20541	0.0246586	0.00888758	0.0967038	0.0524919	0.157538
ENSG00000266863	RN7SL123P	misc_RNA	unknown	0.0194053	0.0810394	0.617399	0.01855	0.263606	0.0274432	0.0215089	0.248946	0.0262337	0.324132
ENSG00000266916	ZNF793-AS1	lncRNA	unknown	0.0447946	0.00990283	0.936446	0.00152959	0.00732685	0.0699517	0.00988082	0.083504	0.00256914	0.0126905
ENSG00000266928	AC020905.1	lncRNA	unknown	0.0273539	0.0141466	0.92359	0	0.0349094	0.0147143	0.00817389	0.0788271	0	0.0562768
ENSG00000266967	AARSD1	protein_coding	unknown	0.0309408	0.0254368	0.852008	0.0535826	0.0380315	0.0234382	0.00739621	0.0586229	0.0103366	0.0414901
ENSG00000267001	AC006538.2	protein_coding	unknown	0	0.0252293	0.908099	0.0666714	0	0	0.0356796	0.0358229	0.000143281	0
ENSG00000267022	AC067968.1	protein_coding	unknown	0.0577083	0.0123099	0.715312	0.0433436	0.171327	0.0688133	0.0111931	0.128034	0.0312857	0.0325475
ENSG00000267040	AC027097.1	lncRNA	unknown	0.133021	0.00429466	0.430818	0.0356479	0.396218	0.107546	0.00417763	0.097633	0.0372931	0.166403
ENSG00000267041	ZNF850	protein_coding	unknown	0.05625	0.0157359	0.241452	0.0838243	0.602738	0.0628369	0.00873043	0.145841	0.0151422	0.177537
ENSG00000267059	AC005943.1	protein_coding	unknown	0.0109971	0.00868297	0.858859	0.0468164	0.0746448	0.0190475	0.0150098	0.192172	0.0332125	0.129195
ENSG00000267100	ILF3-DT	lncRNA	unknown	0.0148486	0.00588678	0.946654	0.0183018	0.0143083	0.0112893	0.0058001	0.0230136	0.0157555	0.0154862
ENSG00000267106	ZNF561-AS1	lncRNA	unknown	0.0927082	0.0048276	0.843976	0.023949	0.0345394	0.0819406	0.00203852	0.123826	0.0292438	0.0481727
ENSG00000267123	SCAT1	lncRNA	unknown	0.0153858	0.0166468	0.677665	0.0128055	0.277497	0.0197827	0.0113846	0.192797	0.0221023	0.186499
ENSG00000267127	AC090360.1	protein_coding	unknown	0.122618	0.0445245	0.27181	0.022236	0.538811	0.124851	0.0707181	0.24817	0.0374674	0.140318
ENSG00000267191	AC006213.3	lncRNA	unknown	0.0335016	0.0214719	0.506371	0.00139761	0.437258	0.0547075	0.0125315	0.126546	0.00194625	0.170948
ENSG00000267198	AC091132.4	lncRNA	unknown	0.0311278	0.0197424	0.272672	0.0208419	0.655616	0.0329579	0.0180238	0.140042	0.0338724	0.141192
ENSG00000267226	AC104971.1	lncRNA	unknown	0.0801607	0.0385018	0.705114	0.00331197	0.172912	0.0560717	0.021064	0.191596	0.00546928	0.222989
ENSG00000267228	AC012254.2	protein_coding	unknown	0.00970338	0.000888126	0.814489	0.00027266	0.174647	0.0148178	0.000873038	0.114198	0.000416979	0.117711
ENSG00000267243	AC005381.1	lncRNA	unknown	0.057299	0.00408244	0.551143	0.00106783	0.386407	0.081033	0.00463787	0.361825	0.00150966	0.445986
ENSG00000267254	ZNF790-AS1	lncRNA	unknown	0.146152	0.0121056	0.798324	0.0113285	0.0320905	0.0882463	0.00134531	0.129201	0.0194879	0.0506776
ENSG00000267261	AC099811.2	protein_coding	unknown	0.046184	0.0110776	0.555242	0.00683177	0.380664	0.0564785	0.0100862	0.402758	0.011323	0.453751
ENSG00000267279	AC090409.1	lncRNA	unknown	0.0951305	0.0396306	0.838831	0.00456505	0.0218425	0.117753	0.0270946	0.132936	0.00516059	0.037772
ENSG00000267284	AC022031.2	lncRNA	unknown	0.105456	0.163955	0.520365	0.033682	0.176543	0.174819	0.0427133	0.216935	0.0309532	0.295617
ENSG00000267313	KC6	lncRNA	unknown	0.274799	0.0217208	0.486668	0.0111114	0.2057	0.0417865	0.0067194	0.0809619	0.0192455	0.0429216
ENSG00000267322	SNHG22	lncRNA	unknown	0.229663	0.294262	0.214147	0.0135882	0.24834	0.298991	0.206202	0.146366	0.0114436	0.234073
ENSG00000267327	AC009271.1	lncRNA	unknown	0.0953435	0.0944746	0.748164	0.0277513	0.0342666	0.0793582	0.079059	0.0799165	0.0480657	0.0574917
ENSG00000267368	UPK3BL1	protein_coding	unknown	0.0561523	0.00284851	0.651753	0.0172057	0.272041	0.0793359	0.0040284	0.0124472	0.0243325	0.0952496
ENSG00000267374	MIR924HG	lncRNA	unknown	0.350895	0.0332036	0.538497	0.0151615	0.062243	0.0742494	0.0287683	0.0536338	0.0179916	0.0240619
ENSG00000267383	AC011447.3	lncRNA	unknown	0.151058	0.0466214	0.311279	0.0597408	0.431301	0.15921	0.039317	0.0937464	0.0064743	0.150401
ENSG00000267421	AC005498.2	lncRNA	unknown	0.0142698	0.00999378	0.89269	0.0172343	0.0658119	0.0201805	0.0127071	0.150333	0.0243729	0.0930721
ENSG00000267508	ZNF285	protein_coding	unknown	0.0173982	0.0282221	0.666291	0.00984984	0.278238	0.014415	0.000845713	0.118904	0.00248319	0.134957
ENSG00000267534	S1PR2	protein_coding	unknown	0.0119684	0.0077942	0.40129	0.0426484	0.5363	0.0139467	0.0133329	0.11931	0.0374849	0.104402
ENSG00000267575	AC006504.5	lncRNA	unknown	0.0124118	0.0164917	0.620136	0.0102442	0.340717	0.0134408	0.00307455	0.0953529	0.0118581	0.096921
ENSG00000267605	AC016590.1	lncRNA	unknown	0.00802929	0.0414008	0.922312	0.000788959	0.0274692	0.0114852	0.0348034	0.0728184	0.00136652	0.047578
ENSG00000267645	AC105052.3	protein_coding	unknown	0.0164292	0.0236461	0.718373	0.00627177	0.23528	0.0169792	0.0157966	0.019822	0.010863	0.0463967
ENSG00000267673	FDX2	protein_coding	unknown	0.000914735	0.0121663	0.97856	0.00789551	0.000463523	0.00158437	0.0193477	0.0289975	0.010822	0.000802845
ENSG00000267680	ZNF224	protein_coding	unknown	0.0797232	0.0271937	0.548413	0.036047	0.308623	0.0844507	0.0172997	0.0462701	0.0303322	0.0748266
ENSG00000267740	AC024592.3	protein_coding	unknown	0.0007954	3.74753e-05	0.998767	0	0.00040035	0.00112487	5.2998e-05	0.000904401	0	0.000273462
ENSG00000267751	AC009005.1	lncRNA	unknown	0.0595963	0.00735302	0.921236	0.00602779	0.00578675	0.0975397	0.00703304	0.11178	0.00654074	0.00730886
ENSG00000267787	AC027097.2	lncRNA	unknown	0.0706455	0.0140379	0.417537	0.0320909	0.465689	0.0860074	0.0115384	0.0992044	0.0338965	0.0852697
ENSG00000267796	LIN37	protein_coding	unknown	0.0309934	0.0149356	0.870838	0.00234556	0.0808869	0.0334522	0.0152081	0.105747	0.00406263	0.132417
ENSG00000267855	NDUFA7	protein_coding	unknown	0.0358735	0.00131051	0.901656	0.0120713	0.049089	0.03913	0.00223258	0.0816054	0.0158752	0.0727149
ENSG00000267879	AC011483.1	lncRNA	unknown	0.00703358	0.0210133	0.957806	0.0124578	0.00168888	0.0063965	0.019174	0.0368352	0.0215775	0.00162167
ENSG00000267939	AC008946.1	lncRNA	unknown	0.0918224	0.112507	0.462043	0.0695216	0.264106	0.0824843	0.0727928	0.148103	0.063595	0.232879
ENSG00000267952	AC008878.1	protein_coding	unknown	0.0135287	0.0210573	0.380955	0	0.584459	0.00101441	0.0287714	0.064821	0	0.0925779
ENSG00000268043	NBPF12	protein_coding	unknown	0.0236627	0.0375301	0.367606	0.119753	0.451448	0.0276552	0.0248741	0.115356	0.0179389	0.104921
ENSG00000268083	AC008982.1	protein_coding	unknown	0.00899555	0.00945977	0.857034	0.0163742	0.108136	0.0154393	0.00937241	0.206917	0.028361	0.154863
ENSG00000268129	AC026304.1	lncRNA	unknown	0.00978253	0.0340382	0.950739	0.00318464	0.00225528	0.00582053	0.0206189	0.0238386	0.00531667	0.00282605
ENSG00000268350	FAM156A	protein_coding	unknown	0.108289	0.0259972	0.384856	0.0409692	0.439889	0.0709413	0.0429288	0.163279	0.0413965	0.198134
ENSG00000268364	SMC5-AS1	lncRNA	unknown	0.163713	0.049021	0.169556	0.0712293	0.54648	0.0990581	0.0309717	0.179463	0.0201394	0.231776
ENSG00000268403	AC132192.2	lncRNA	unknown	0.173493	0.0635277	0.386523	0.00397879	0.372478	0.137554	0.0852104	0.0471093	0.00689146	0.0911318
ENSG00000268471	MIR4453HG	lncRNA	unknown	0.0638092	0.0744705	0.280307	0.026762	0.554652	0.0538573	0.0327084	0.08794	0.0297115	0.0591167
ENSG00000268584	AC073389.1	lncRNA	unknown	0.0977904	0.024581	0.756508	0	0.12112	0.0858268	0.0128529	0.169729	0	0.115789
ENSG00000268606	MAGEA2	protein_coding	unknown	0.0355049	0.00608779	0.745864	0.0285767	0.183966	0.0443064	0.00842931	0.153036	0.0247065	0.115377
ENSG00000268621	IGFL2-AS1	lncRNA	unknown	0.0060501	0.0127609	0.912335	0.00301043	0.0658431	0.00692166	0.0109838	0.0953248	0.00506929	0.0911009
ENSG00000268643	AC006486.1	protein_coding	unknown	0.00457548	0.0206047	0.450776	6.47193e-05	0.523979	0.00729151	0.0161344	0.0675951	0.000112097	0.0568538
ENSG00000268750	AC010522.1	protein_coding	unknown	0.122985	0.023946	0.436889	0.0483758	0.367804	0.128043	0.0234043	0.365472	0.00039768	0.470508
ENSG00000268790	AC008764.4	protein_coding	unknown	0.0337735	0.00567908	0.782017	0.0214329	0.157097	0.0459015	0.00667646	0.153196	0.0139701	0.219744
ENSG00000268861	AC008878.3	protein_coding	unknown	0.0153194	0.0130462	0.819002	0.109348	0.0432841	0.026534	0.0211089	0.0898854	0.0520288	0.0409811
ENSG00000268916	CSAG3	protein_coding	unknown	0.0410588	0.00755765	0.847795	0	0.103588	0.0549465	0.002823	0.133274	0	0.092389
ENSG00000268940	CT45A1	protein_coding	unknown	0.0157244	0.00493078	0.958584	0.00593847	0.0148219	0.0216859	0.00460303	0.0364971	0.00963144	0.0186458
ENSG00000268941	LINC01711	lncRNA	unknown	0.0171222	0.0255986	0.476259	0.0913195	0.389701	0.0220226	0.0147684	0.0585398	0.0247066	0.0626849
ENSG00000269096	CT45A3	protein_coding	unknown	0.0172325	0.0121009	0.379085	0.0256407	0.56594	0.00261154	0.0114676	0.0858047	0.014601	0.06639
ENSG00000269113	TRABD2B	protein_coding	unknown	0.0684396	0.0348763	0.477726	0.0532138	0.365744	0.0207857	0.023511	0.566366	0.0464008	0.51724
ENSG00000269190	FBXO17	protein_coding	unknown	0.011918	0.0103335	0.629624	0.0306333	0.317491	0.0102716	0.00869142	0.0993999	0.0230632	0.0764428
ENSG00000269226	TMSB15B	protein_coding	unknown	0.156183	0.00632829	0.408842	0.0333459	0.395301	0.0757409	0.00500862	0.153282	0.0313704	0.127863
ENSG00000269242	AC010422.3	protein_coding	unknown	0.0175574	0.0260284	0.310229	0.158595	0.487591	0.0248298	0.00155614	0.0347012	0.0855613	0.0275864
ENSG00000269293	ZSCAN16-AS1	lncRNA	unknown	0.0895478	0.047861	0.763012	0	0.0995793	0.0326706	0.0256768	0.223271	0	0.170036
ENSG00000269335	IKBKG	protein_coding	unknown	0.0150409	0.0178323	0.80498	0.0687646	0.0933823	0.0215803	0.0131816	0.106759	0.0160735	0.0808564
ENSG00000269343	ZNF587B	protein_coding	unknown	0.0824129	0.0261283	0.37519	0.0334595	0.482809	0.0909658	0.019698	0.0605185	0.0299538	0.0425128
ENSG00000269386	RAB11B-AS1	lncRNA	unknown	0.0126908	0.01453	0.723014	0.0137532	0.236012	0.021137	0.0149348	0.240527	0.0238024	0.206444
ENSG00000269439	AC010618.3	lncRNA	unknown	0.105204	0.042646	0.423935	0.0117312	0.416484	0.0954049	0.0356653	0.128622	0.0156396	0.179321
ENSG00000269556	TMEM185A	protein_coding	unknown	0.0100092	0.012372	0.514342	0.05623	0.407047	0.0151384	0.0194804	0.344548	0.0522589	0.275533
ENSG00000269586	CT45A10	protein_coding	unknown	0.0310305	0.00588369	0.815309	0.00742757	0.140349	0.0487389	0.00949013	0.126834	0.0128563	0.0926669
ENSG00000269600	AC016629.2	lncRNA	unknown	0.00942392	0.0121129	0.028643	0.129206	0.820614	0.0029292	0.00898242	0.0401713	0.0592444	0.0933626
ENSG00000269713	NBPF9	protein_coding	unknown	0.0738021	0.0877947	0.408827	0.0419019	0.387674	0.0626325	0.00797572	0.169942	0.0183605	0.214195
ENSG00000269729	AC006262.2	lncRNA	unknown	0.0371428	0.0240285	0.475658	0.0547138	0.408457	0.0222466	0.0287541	0.176772	0.0351124	0.138109
ENSG00000269743	SLC25A53	protein_coding	unknown	0.0188165	0.00951335	0.789983	0.0150738	0.166613	0.0161889	0.00883119	0.200263	0.0148591	0.16967
ENSG00000269821	KCNQ1OT1	lncRNA	unknown	0.320686	0.0846938	0.0863752	0.055705	0.45254	0.127835	0.0627594	0.0996499	0.0104626	0.0793386
ENSG00000269834	ZNF528-AS1	lncRNA	unknown	0.0494598	0.0457518	0.645003	0.00264518	0.25714	0.0471653	0.0297518	0.137604	0.00458159	0.151111
ENSG00000269858	EGLN2	protein_coding	unknown	0.0188611	0.0120189	0.732312	0.0591305	0.177678	0.0264416	0.0164225	0.254746	0.0362054	0.175677
ENSG00000269888	AC112491.1	lncRNA	unknown	0.00209937	0.0216513	0.923565	0.0526845	0	0.00296896	0.02058	0.0166349	0.000976184	0
ENSG00000269891	ARHGAP19-SLIT1	protein_coding	unknown	0.00381179	0.0519205	0.898973	0.0225188	0.0227758	0.0055922	0.0466152	0.0659799	0.0390036	0.0186597
ENSG00000269897	COMMD3-BMI1	protein_coding	unknown	0.0229155	0.0209139	0.717611	0.0233147	0.215245	0.0396004	0.0296942	0.142048	0.0403341	0.0820225
ENSG00000269902	AC234772.1	lncRNA	Nucleus	0.624516	0.207451	0.010546	0.00380987	0.153676	0.426814	0.273303	0.00721954	0.00659888	0.155628
ENSG00000269921	AC068620.1	lncRNA	unknown	0.125389	0.0630191	0.665879	0	0.145712	0.0337276	0.0370113	0.171725	0	0.183739
ENSG00000269929	MIRLET7A1HG	lncRNA	unknown	0.408302	0.125275	0.00955429	0.00047271	0.456395	0.288583	0.15127	0.0147011	0.000818757	0.169098
ENSG00000269937	AC093525.7	lncRNA	unknown	0.0664368	0.0407378	0.00844694	0.0736369	0.810742	0.0693892	0.0361735	0.00732761	0.0326633	0.0527529
ENSG00000269939	PCF11-AS1	lncRNA	unknown	0.458947	0.0432441	9.09635e-06	0.00704598	0.490754	0.202875	0.039522	1.57553e-05	0.0119136	0.176397
ENSG00000269955	FMC1-LUC7L2	protein_coding	unknown	0.0097307	0.00956851	0.966646	0.0139943	6.03389e-05	0.0164473	0.0165731	0.0572056	0.0242389	0.00010451
ENSG00000270006	AC010531.6	lncRNA	unknown	0.0439335	0.0389908	0.779689	0.0153185	0.122068	0.0558829	0.0372337	0.216877	0.0265324	0.13269
ENSG00000270019	AC110769.2	lncRNA	unknown	0.300996	0.112781	0.243509	0	0.342713	0.259339	0.116941	0.0682232	0	0.193345
ENSG00000270022	Z93241.1	lncRNA	unknown	0.212287	0.0986942	0.603014	0.00105964	0.0849444	0.159531	0.125022	0.106845	0.00183535	0.124869
ENSG00000270038	AL133467.4	lncRNA	unknown	0.0213229	0.0219421	0.251388	0.0374917	0.667855	0.0142346	0.00861891	0.0693153	0.0039263	0.0960952
ENSG00000270055	AC127502.2	lncRNA	unknown	0.119749	0.0279401	0.330255	0.0412223	0.480834	0.0553582	0.0184221	0.0746466	0.0237169	0.0994892
ENSG00000270069	MIR222HG	lncRNA	unknown	0.459693	0.296247	0.0115326	0	0.232528	0.300332	0.151741	0.0168203	0	0.164932
ENSG00000270136	MICOS10-NBL1	protein_coding	unknown	0.0270629	0.0135243	0.916644	0.0407262	0.00204237	0.0403582	0.016922	0.07928	0.0364586	0.0035375
ENSG00000270149	AL591806.2	protein_coding	unknown	0.025403	0.015999	0.573618	0.0673685	0.317612	0.0220131	0.0138321	0.0935758	0.0116971	0.0662053
ENSG00000270170	NCBP2AS2	protein_coding	unknown	0.0155145	0.00409784	0.934014	0.00313842	0.0432354	0.0142137	0.00398607	0.0581922	0.00541388	0.0381604
ENSG00000270194	AC097359.2	lncRNA	unknown	0.189958	0.0787869	0.426558	0.0348683	0.269828	0.185995	0.0713863	0.148352	0.0277537	0.233065
ENSG00000270276	H4C15	protein_coding	unknown	0.00385095	0.0268586	0.965604	0.00151751	0.00216884	0.00548765	0.0250092	0.029916	0.00208034	0.00375654
ENSG00000270629	NBPF14	protein_coding	unknown	0.0220202	0.0328598	0.422941	0.165476	0.356702	0.0352795	0.0262556	0.0909655	0.0401554	0.0973189
ENSG00000270647	TAF15	protein_coding	unknown	0.0244966	0.0424476	0.338326	0.0483124	0.546418	0.0233473	0.00656803	0.101881	0.0422292	0.0421384
ENSG00000270659	AC079610.1	lncRNA	unknown	0.0482828	0.00260567	0.4041	0.0110291	0.533982	0.0652785	0.00368498	0.144562	0.0155975	0.0600012
ENSG00000270673	YTHDF3-AS1	lncRNA	unknown	0.0276052	0.0116769	0.937832	0.0211387	0.00174767	0.0446049	0.0141521	0.0522032	0.0190353	0.00302706
ENSG00000270757	HSPE1-MOB4	protein_coding	unknown	0.00592712	0.0104462	0.963238	0.00989786	0.0104912	0.0102064	0.00859275	0.0284292	0.0139636	0.0179224
ENSG00000270761	AL355353.1	lncRNA	unknown	0.0185918	0.0190531	0.947437	0.0148855	3.21377e-05	0.032202	0.0108859	0.0385892	0.0257824	5.56641e-05
ENSG00000270800	RPS10-NUDT3	protein_coding	unknown	0.00360194	0.0069199	0.980653	0.00576463	0.00306096	0.00380865	0.0096455	0.0132627	0.00194298	0.00462858
ENSG00000270816	LINC00221	lncRNA	unknown	0.0329239	0.00335514	0.685995	0.00646002	0.271266	0.0213295	0.00320385	0.182205	0.0108348	0.155516
ENSG00000270820	AC016727.1	lncRNA	unknown	0.127172	0.0158452	0.0531185	0.0375589	0.766306	0.113244	0.0242503	0.092004	0.016151	0.0959324
ENSG00000270882	H4C14	protein_coding	unknown	0.00363905	0.0205347	0.97299	0.00283649	0	0.00630302	0.023653	0.027252	0.00471518	0
ENSG00000270885	RASL10B	protein_coding	unknown	0.0132498	0.0212371	0.554746	0.0299372	0.38083	0.0181409	0.00681584	0.145273	0.0224558	0.127824
ENSG00000270964	AC016355.1	lncRNA	unknown	0.0870583	0.0267652	0.610542	0.00477122	0.270863	0.0841714	0.0416257	0.0497941	0.008264	0.103771
ENSG00000271092	TLCD4-RWDD3	protein_coding	unknown	0.0722121	0.0400814	0.403407	0.0316688	0.452631	0.0721147	0.0114532	0.282691	0.0307907	0.32185
ENSG00000271109	AC008555.4	lncRNA	unknown	0.0914507	0.0481171	0.806772	0.000563036	0.0530973	0.105923	0.0191216	0.0788403	0.000489205	0.0753969
ENSG00000271122	AC018647.2	lncRNA	unknown	0.0203309	0.0209019	0.313672	0.0729368	0.572158	0.0128472	0.0169882	0.108771	0.0259749	0.0604658
ENSG00000271204	AC016831.4	lncRNA	unknown	0.587524	0.277619	0.00015204	0.082995	0.0517107	0.141514	0.0908742	0.000135958	0.0626716	0.0804863
ENSG00000271270	TMCC1-AS1	lncRNA	unknown	0.101998	0.0323217	0.677685	1.6314e-05	0.187979	0.08912	0.0125189	0.100833	1.56257e-05	0.138677
ENSG00000271303	SRXN1	protein_coding	unknown	0.00994665	0.0106547	0.589781	0.0414425	0.348175	0.00865441	0.0102572	0.0974874	0.0205399	0.0599415
ENSG00000271334	LINC02104	lncRNA	unknown	0.000209006	0.0264734	0.954409	0.000364599	0.0185444	0.00029558	0.0169642	0.00327627	0.00051562	0.0134679
ENSG00000271335	AL117336.2	lncRNA	unknown	0.0151259	0.0172874	0.737833	0	0.229753	0.0150919	0.0156259	0.210777	0	0.208184
ENSG00000271383	NBPF19	protein_coding	unknown	0.0175059	0.0338178	0.460028	0.0939553	0.394693	0.0274006	0.0224628	0.154517	0.0141621	0.15953
ENSG00000271394	7SK	misc_RNA	unknown	0.0736805	0.00985553	0.868198	0	0.0482659	0.1042	0.00700836	0.179467	0	0.0682583
ENSG00000271425	NBPF10	protein_coding	unknown	0.0202612	0.0263691	0.536173	0.147959	0.269238	0.0350935	0.0244974	0.114433	0.0334498	0.102515
ENSG00000271533	Z83843.1	lncRNA	unknown	0.595674	0.108803	0.0100024	0.0724256	0.213095	0.222014	0.0943762	0.0173247	0.0351033	0.190593
ENSG00000271576	AL359504.1	lncRNA	unknown	0.00344784	0.194715	0.118913	8.29158e-06	0.682915	0.00127906	0.0853442	0.0686004	1.17261e-05	0.152654
ENSG00000271584	LINC02550	lncRNA	unknown	0.0271817	0.00202096	0.966853	0.000390711	0.00355351	0.0461971	0.00348638	0.0561282	0.000518169	0.00593773
ENSG00000271590	AC108463.3	lncRNA	unknown	0.412104	0.163139	0.0145136	0.100996	0.309248	0.342975	0.152764	0.0251383	0.0135286	0.202096
ENSG00000271601	LIX1L	protein_coding	unknown	0.0667579	0.00076331	0.235699	0.0372367	0.659543	0.0714037	0.0011399	0.0428462	0.0314187	0.128097
ENSG00000271605	MILR1	protein_coding	unknown	0.0522676	0.0723887	0.449346	0.106023	0.319974	0.0282285	0.0508142	0.223226	0.0408375	0.177831
ENSG00000271659	AL161729.4	lncRNA	unknown	0.243552	0.115918	0.00293364	0.000244032	0.637352	0.208977	0.126076	0.00414879	0.000345113	0.0867042
ENSG00000271737	AC008608.2	lncRNA	unknown	0.065874	0.0103229	0.834714	0.0415721	0.0475173	0.0575546	0.00889638	0.102521	0.0203702	0.037582
ENSG00000271741	AC114490.2	protein_coding	unknown	0.0699946	0.0155346	0.426186	0.0379717	0.450313	0.0854446	0.0141846	0.0447158	0.0322864	0.0694995
ENSG00000271798	SNORA51	snoRNA	unknown	0.0369994	0.691244	0.0539313	0.0481152	0.16971	0.0514972	0.164539	0.0712647	0.0502006	0.134105
ENSG00000272034	SNORD14A	snoRNA	Nucleolus	0.111987	0.846999	0.00923362	0.0249982	0.00678234	0.0992441	0.126549	0.0159931	0.0352126	0.00589893
ENSG00000272047	GTF2H5	protein_coding	unknown	0.0273759	0.00957381	0.940687	0.0164347	0.0059288	0.0252343	0.0124184	0.0513406	0.0236593	0.0101001
ENSG00000272086	AC025181.2	lncRNA	unknown	0.0810745	0.0301307	0.735467	0.0220942	0.131233	0.0683966	0.031178	0.136789	0.0190989	0.145709
ENSG00000272143	FGF14-AS2	lncRNA	unknown	0.0955493	0.00175299	0.816242	0.0282069	0.0582483	0.0891872	0.00206598	0.154803	0.034392	0.0562693
ENSG00000272145	NFYC-AS1	lncRNA	unknown	0.213206	0.137639	0.126706	3.2515e-05	0.522417	0.0382995	0.0358121	0.0217459	5.63176e-05	0.0493511
ENSG00000272146	ARF4-AS1	lncRNA	unknown	0.0980076	0.0176854	0.865451	0.0154158	0.00344013	0.0601219	0.00582968	0.0722282	0.022894	0.00534599
ENSG00000272196	H2AC19	protein_coding	unknown	0.00407671	0.0135004	0.981841	0.000559156	2.29274e-05	0.00398851	0.0147104	0.0176078	0.000946337	3.97114e-05
ENSG00000272221	AL645933.2	lncRNA	unknown	0.0163991	0.0249005	0.397651	0.0425615	0.518487	0.0149253	0.0102722	0.0794938	0.0305949	0.066242
ENSG00000272288	AL451165.2	lncRNA	unknown	0.0147296	0.0108775	0.894627	0.00149342	0.0782727	0.0215637	0.0132335	0.124757	0.00222804	0.134753
ENSG00000272304	AC096721.1	lncRNA	unknown	0.420202	0.391894	0.00505337	0.108128	0.0747229	0.22351	0.105257	0.00509727	0.00748234	0.105674
ENSG00000272316	AL021368.2	lncRNA	unknown	0.266501	0.0463935	0.020593	0.0283453	0.638167	0.12639	0.0267708	0.0069295	0.0283012	0.125402
ENSG00000272325	NUDT3	protein_coding	unknown	0.0469239	0.00789778	0.10629	0.0503373	0.788551	0.03677	0.00486262	0.0610721	0.0237396	0.0901173
ENSG00000272328	AC007128.2	lncRNA	unknown	0.241859	0.0381474	0.435132	0.0383161	0.246545	0.138547	0.0400735	0.085297	0.0363229	0.13934
ENSG00000272333	KMT2B	protein_coding	unknown	0.0675409	0.0281674	0.297033	0.0673558	0.539903	0.0292262	0.0398347	0.233187	0.00210558	0.220473
ENSG00000272341	AL137003.1	lncRNA	unknown	0.310225	0.0713298	0.0402506	0.00534687	0.572848	0.176363	0.0581246	0.0334779	0.00811714	0.0863578
ENSG00000272391	POM121C	protein_coding	unknown	0.087022	0.00283125	0.100108	0.0466673	0.763372	0.0377429	0.00469756	0.13381	0.0310353	0.0832498
ENSG00000272410	AC022384.1	protein_coding	unknown	0.0101294	0.0106647	0.447654	0.0694793	0.462073	0.0175442	0.012276	0.142822	0.00361411	0.144809
ENSG00000272414	FAM47E-STBD1	protein_coding	unknown	0.00293638	0.00949344	0.726151	0.0335897	0.22783	0.00344447	0.00996432	0.196038	0.0233613	0.196645
ENSG00000272523	LINC01023	lncRNA	unknown	0.0860549	0.0095028	0.88629	0.00685384	0.011298	0.139056	0.00657751	0.17328	0.0116438	0.0194833
ENSG00000272525	AC099522.2	lncRNA	unknown	0.110084	0.0286264	0.756817	0.032347	0.072126	0.0616631	0.0281143	0.16065	0.0482885	0.121983
ENSG00000272533	SNORA28	snoRNA	unknown	0.305835	0.641473	0.0282309	0.0119626	0.012499	0.281238	0.263428	0.0254068	0.0134241	0.0149731
ENSG00000272566	AF250324.1	lncRNA	unknown	0.185795	0.113316	0.00392821	0.0523924	0.644568	0.239952	0.0271849	0.00555533	0.0740907	0.346783
ENSG00000272602	ZNF595	protein_coding	unknown	0.0632544	0.0109405	0.656218	0.00929823	0.260289	0.0528336	0.0150109	0.0522085	0.0134555	0.0323386
ENSG00000272606	AC015982.2	lncRNA	unknown	0.0328503	0.0371722	0.876787	0	0.0531905	0.0234934	0.0209849	0.10722	0	0.0781101
ENSG00000272617	AC026464.6	protein_coding	unknown	0.0433862	0.00874905	0.823815	0.0273312	0.0967189	0.0579866	0.00503855	0.106528	0.0238268	0.0602851
ENSG00000272636	DOC2B	protein_coding	unknown	0.0304775	0.0293015	0.360373	0.0698318	0.510016	0.0263365	0.0252983	0.295776	0.0454113	0.245289
ENSG00000272663	AC093635.1	lncRNA	unknown	0.0814413	0.00665215	0.805751	0.00684307	0.0993127	0.0575079	0.00867046	0.198964	0.00967757	0.140449
ENSG00000272667	AC012306.2	lncRNA	unknown	0.0273558	0.0216811	0.41712	0.0865258	0.447318	0.00377606	0.00411908	0.0202785	0.0221713	0.00978793
ENSG00000272674	PCDHB16	protein_coding	unknown	0.0660079	0.00573716	0.23678	0.364074	0.3274	0.0578534	0.00513179	0.23729	0.190207	0.110127
ENSG00000272686	WASL-DT	lncRNA	unknown	0.116028	0.00478729	0.704617	0.0127483	0.161819	0.0742835	0.00379795	0.160474	0.021541	0.0709248
ENSG00000272688	AP005329.3	lncRNA	unknown	0.183825	0.0154745	0.616034	0.00386809	0.180798	0.0323262	0.00699434	0.101576	0.00468685	0.0851492
ENSG00000272690	LINC02018	lncRNA	unknown	0.369866	0.0100274	0.483998	0.036845	0.0992628	0.108561	0.00883163	0.175408	0.0353221	0.0450815
ENSG00000272695	GAS6-DT	lncRNA	unknown	0.024988	0.00787319	0.49515	0.0245907	0.447398	0.0220121	0.0130221	0.155479	0.0358387	0.0926675
ENSG00000272711	AC019069.1	lncRNA	unknown	0.0152268	0.0190543	0.632489	0.0846927	0.248537	0.0165644	0.0166729	0.21757	0.00645241	0.183013
ENSG00000272716	AL121658.1	lncRNA	unknown	0.0591574	0.0211419	0.878376	0.000645003	0.0406801	0.0506684	0.0093367	0.121602	0.00111718	0.0645495
ENSG00000272736	AC005323.2	lncRNA	unknown	0.219358	0.0457732	0.525629	0.0716179	0.137622	0.120749	0.0425884	0.1841	0.070697	0.118097
ENSG00000272755	AC245297.2	lncRNA	unknown	0.114105	0.00566389	0.391903	0.0130372	0.475291	0.141137	0.00800995	0.0961424	0.0184374	0.0714418
ENSG00000272764	AL596094.1	lncRNA	unknown	0.112094	0.0632034	0.550937	0.0698766	0.203888	0.122719	0.039401	0.158945	0.0264559	0.114705
ENSG00000272767	JMJD1C-AS1	lncRNA	unknown	0.0115932	0.00841127	0.798242	0.05703	0.124724	0.0200801	0.0130127	0.0923631	0.0288751	0.0469382
ENSG00000272769	AC097532.2	lncRNA	unknown	0.0776842	0.016601	0.698707	0.0373908	0.169617	0.0743134	0.00299972	0.13853	0.0107502	0.0564658
ENSG00000272791	AC073389.3	lncRNA	unknown	0.186511	0.0184436	0.246369	0.0237766	0.524901	0.110787	0.0170793	0.0703823	0.0200692	0.114388
ENSG00000272822	AC073610.2	protein_coding	unknown	0.00907898	0.00389	0.890177	0.0102578	0.0865965	0.00621731	0.00316334	0.0421901	0.00734486	0.0395838
ENSG00000272831	AC027644.3	lncRNA	unknown	0.00508698	0.0137929	0.967284	0.0126154	0.00122106	0.00321529	0.0113607	0.0136606	0.00112918	0.00208529
ENSG00000272841	MAP3K4-AS1	lncRNA	unknown	0.0167156	0.0189217	0.551912	0.0581519	0.354299	0.00303986	0.00383405	0.0878452	0.00495667	0.0935961
ENSG00000272872	AP000525.1	lncRNA	unknown	0.146714	0.0417814	0.109626	0.0981717	0.603707	0.0888052	0.0284625	0.111064	0.0383866	0.118813
ENSG00000272886	DCP1A	protein_coding	unknown	0.0168943	0.0194247	0.219756	0.0486929	0.695232	0.0275519	0.0159821	0.129529	0.0235188	0.112959
ENSG00000272894	AC004982.2	lncRNA	unknown	0.0359427	0.0949924	0.827865	0.0076038	0.033596	0.0508306	0.020406	0.0886899	0.0107534	0.0475119
ENSG00000272902	TBC1D8-AS1	lncRNA	unknown	0.015822	0.0180313	0.559112	0.0695995	0.337435	0.0243651	0.0156637	0.150907	0.0261451	0.0988111
ENSG00000272913	AC009237.14	lncRNA	unknown	0.00564479	0.00175467	0.806362	0.0103008	0.175938	0.00516904	0.000273788	0.106507	0.00955415	0.111577
ENSG00000272921	AC005832.4	protein_coding	unknown	0.00778962	0.00660181	0.699236	0.0195037	0.266869	0.00822919	0.0113244	0.226261	0.0254928	0.182597
ENSG00000272953	AC092171.4	lncRNA	unknown	0.288748	0.0267246	0.301245	0	0.383282	0.0582857	0.0194182	0.107558	0	0.116751
ENSG00000272975	MYHAS	lncRNA	unknown	0.0193509	0.0255005	0.316766	0.0808723	0.55751	0.0178437	0.00527013	0.0827229	0.0137618	0.0825126
ENSG00000272977	AL008721.2	lncRNA	unknown	0.112354	0.0469197	0.205959	0.0695319	0.565236	0.104157	0.0388095	0.0114954	0.0159985	0.0863229
ENSG00000273015	AC008124.1	lncRNA	unknown	0.121354	0.0285989	0.364751	0.0513294	0.433966	0.111515	0.0254001	0.0244605	0.0288424	0.109625
ENSG00000273018	FAM106A	lncRNA	unknown	0.644204	0.0189217	0.0455322	0.0128379	0.278504	0.0337009	0.0165858	0.041325	0.00644469	0.0805901
ENSG00000273063	AC007250.1	lncRNA	unknown	0.0153469	0.0124695	0.891516	0.0109844	0.0696834	0.0217038	0.0128559	0.134903	0.0155343	0.0848087
ENSG00000273117	AC144652.1	lncRNA	unknown	0.052327	0.0261005	0.690915	0.042851	0.187807	0.0326106	0.0194513	0.0880315	0.0117009	0.0903563
ENSG00000273136	NBPF26	protein_coding	unknown	0.019704	0.0317931	0.425304	0.134868	0.388331	0.0308358	0.0243892	0.0710412	0.032868	0.0888713
ENSG00000273143	AL355512.1	lncRNA	unknown	0.00140194	0.031895	0.945856	0.0208271	1.98586e-05	0.00163404	0.028768	0.0495859	0.0360401	3.43961e-05
ENSG00000273149	AL138963.3	lncRNA	unknown	5.27091e-05	0.0215989	0.946912	0.0314364	0	7.45419e-05	0.0304934	0.0668849	0.0364661	0
ENSG00000273162	AL133215.2	lncRNA	unknown	0.0371458	0.0536213	0.884027	7.87818e-07	0.0252049	0.0287541	0.0207443	0.0872663	1.36454e-06	0.0421417
ENSG00000273173	SNURF	protein_coding	unknown	0.0251327	0.0035423	0.959989	0.00915576	0.0021807	0.0417577	0.00530279	0.0632949	0.0158582	0.00199177
ENSG00000273270	AC090114.2	lncRNA	unknown	0.0338521	0.0340222	0.300413	0.0285523	0.60316	0.00521944	0.00684286	0.11753	0.0326657	0.0826632
ENSG00000273301	AC016717.2	lncRNA	unknown	0.0238172	0.0245069	0.153648	0.115301	0.682727	0.00727961	0.00399391	0.19675	0.01799	0.226014
ENSG00000273305	AC009237.15	lncRNA	unknown	0.0325885	0.011323	0.129555	0.119898	0.706635	0.0284803	0.0103021	0.174007	0.0987745	0.0530117
ENSG00000273338	AC103591.3	lncRNA	unknown	0.22609	0.0261473	0.346295	0	0.401467	0.193004	0.0300397	0.408516	0	0.185472
ENSG00000273355	AP000894.4	lncRNA	unknown	0.0363024	0.0184583	0.496615	0.0142845	0.43434	0.0495008	0.0213932	0.343626	0.0247415	0.307008
ENSG00000273388	AC005291.2	lncRNA	unknown	0.0258374	0.0386561	0.546051	0.0284281	0.361027	0.0251751	0.00550058	0.182891	0.00690263	0.212845
ENSG00000273448	AC006480.2	lncRNA	unknown	0.477414	0.0772677	0.202067	0.000293295	0.242958	0.0908233	0.0610412	0.165898	0.000508002	0.166703
ENSG00000273456	AC064836.2	lncRNA	unknown	0.0189961	0.0188511	0.831844	0.00538679	0.124922	0.022624	0.0165157	0.139006	0.00918759	0.108525
ENSG00000273541	AL137060.1	misc_RNA	unknown	0.0233928	0.0126605	0.926251	0.0039847	0.0337112	0.0181713	0.00752051	0.0653446	0.00681043	0.0477976
ENSG00000273542	H4C12	protein_coding	unknown	0.00651388	0.0189292	0.972935	0.00162197	0	0.0112824	0.0272269	0.0275094	0.00280934	0
ENSG00000273544	SNORA44	snoRNA	unknown	0.0312428	0.91981	0.00803945	0.0225035	0.0184043	0.0419616	0.0650583	0.0132817	0.0347586	0.020172
ENSG00000273549	Metazoa_SRP	misc_RNA	unknown	0.0216313	0.034139	0.439978	0.00947887	0.494773	0.0305913	0.00285723	0.482443	0.0134051	0.502487
ENSG00000273558	AL512310.10	lncRNA	unknown	0.400876	0.0313332	0.00490359	0.0174552	0.545432	0.254006	0.0440738	0.00849326	0.0204303	0.208679
ENSG00000273559	CWC25	protein_coding	unknown	0.0660957	0.0259438	0.626967	0.037312	0.243681	0.064665	0.0173387	0.0875664	0.0173652	0.0489242
ENSG00000273590	SMIM11B	protein_coding	unknown	0.0185488	0.00186264	0.954952	3.47955e-05	0.0246013	0.0312873	0.00205982	0.057964	5.015e-05	0.026079
ENSG00000273604	EPOP	protein_coding	unknown	0.0149715	0.014174	0.456483	0.0760543	0.438317	0.012946	0.0119555	0.125195	0.00769374	0.0947674
ENSG00000273611	ZNHIT3	protein_coding	unknown	0.0222072	0.00490652	0.951553	0.00579418	0.0155389	0.0180521	0.00511577	0.0425036	0.00956111	0.0247898
ENSG00000273639	AL512310.11	lncRNA	unknown	0.107804	0.041725	0.267556	0.00724683	0.575668	0.0882169	0.0353084	0.14636	0.00925331	0.106848
ENSG00000273702	AC091271.1	lncRNA	unknown	0.0519578	0.0240169	0.892524	0.0185119	0.0129896	0.0539236	0.0115463	0.061991	0.0197519	0.00655348
ENSG00000273703	H2BC14	protein_coding	unknown	0.140383	0.0105164	0.341297	0.0353696	0.472434	0.0955193	0.0118278	0.174953	0.0357317	0.239935
ENSG00000273711	AC005520.5	lncRNA	unknown	0.0688432	0.00885411	0.572916	0.0147581	0.334629	0.0882306	0.0120863	0.169204	0.0255618	0.245448
ENSG00000273723	SUGT1-DT	lncRNA	unknown	0.275167	0.0666719	0.366438	4.00563e-05	0.291683	0.248013	0.036871	0.216174	6.93796e-05	0.15798
ENSG00000273749	CYFIP1	protein_coding	unknown	0.0327954	0.00674847	0.393483	0.0347084	0.532264	0.0394927	0.00765596	0.112692	0.0241482	0.0702478
ENSG00000273783	AL136040.1	lncRNA	unknown	0.11855	0.0252047	0.509431	0.000566676	0.346248	0.0631522	0.0183619	0.184817	0.000964128	0.182899
ENSG00000273820	USP27X	protein_coding	unknown	0.0102731	0.0164467	0.475623	0.0447171	0.45294	0.0177246	0.0142753	0.111766	0.0285284	0.0618912
ENSG00000273821	AL096828.3	lncRNA	unknown	0.058106	0.0297261	0.592983	0.0590089	0.260176	0.028316	0.0089666	0.282495	0.0373989	0.219277
ENSG00000273841	TAF9	protein_coding	unknown	0.0231784	0.00580965	0.761201	0.00267861	0.207133	0.0195643	0.00849573	0.146116	0.00463948	0.121814
ENSG00000273888	FRMD6-AS1	lncRNA	unknown	0.0884062	0.0207101	0.561773	0.0115147	0.317595	0.040491	0.0165954	0.0524761	0.0199344	0.0609023
ENSG00000273899	NOL12	protein_coding	unknown	0.00103028	0.0110104	0.97999	0.00650319	0.00146656	0.00178449	0.00955609	0.0179117	0.00585165	0.00242137
ENSG00000274012	RN7SL2	misc_RNA	unknown	0.0497881	0.016121	0.928624	0	0.005467	0.070411	0.0227905	0.100933	0	0.00773151
ENSG00000274015	AL136038.4	lncRNA	unknown	0.0494657	0.0324172	0.882897	0	0.03522	0.0538767	0.0212222	0.129905	0	0.0607316
ENSG00000274026	FAM27E3	lncRNA	unknown	0.0182706	0.0322066	0.596608	0.0417855	0.311129	0.0278775	0.0104078	0.0709675	0.0192333	0.0871996
ENSG00000274070	CASTOR2	protein_coding	unknown	0.00526153	0.00376155	0.466941	0.0336626	0.490373	0.00529391	0.00340131	0.297823	0.0322003	0.270521
ENSG00000274102	OR4M2	protein_coding	unknown	0.393446	0.181591	0.00933432	0.0220162	0.393612	0.269928	0.173544	0.00982455	0.0225371	0.129823
ENSG00000274135	Metazoa_SRP	misc_RNA	unknown	0.0181513	0.116512	0.72911	0.046715	0.0895115	0.0251922	0.0518614	0.0338542	0.066065	0.126588
ENSG00000274211	SOCS7	protein_coding	unknown	0.00680285	0.0112103	0.419921	0.0792858	0.48278	0.0103537	0.00592681	0.112982	0.0300627	0.097784
ENSG00000274213	AC015912.3	lncRNA	unknown	0.0923079	0.0537645	0.850712	0.000368681	0.00284734	0.130543	0.0355152	0.170362	0.000277015	0.00402674
ENSG00000274265	AC245297.3	lncRNA	unknown	0.424751	0.225053	0.246939	0.00696218	0.0962949	0.19093	0.105253	0.116968	0.0120586	0.166607
ENSG00000274281	AC022929.2	lncRNA	unknown	0.649521	0.0356319	0.173833	0.0376322	0.103381	0.0100145	0.0111384	0.100863	0.0269047	0.0789845
ENSG00000274290	H2BC6	protein_coding	unknown	0.000768254	0.03818	0.949876	0.0111416	3.38065e-05	0.00133065	0.0414308	0.0522051	0.0129973	5.85546e-05
ENSG00000274317	LINC02334	lncRNA	unknown	0.0856075	0.060183	0.363425	0.092638	0.398146	0.0482712	0.0232608	0.10662	0.0204026	0.124297
ENSG00000274333	CU633967.1	lncRNA	unknown	0.0268139	0.017919	0.803913	0.0160247	0.135329	0.0176886	0.0186237	0.183509	0.0225183	0.160055
ENSG00000274349	ZNF658	protein_coding	unknown	0.0567322	0.0277152	0.36818	0.0569544	0.490418	0.0314376	0.00661982	0.0420067	0.000188359	0.0666361
ENSG00000274391	TPTE	protein_coding	unknown	0.0911658	0.0400844	0.0331452	0.0121316	0.823473	0.090415	0.0309071	0.0239749	0.00995909	0.0547581
ENSG00000274422	AC245060.5	lncRNA	Nucleus	0.638463	0.114666	0.00205169	0.0421453	0.202673	0.328473	0.138262	0.00318382	0.00305942	0.201353
ENSG00000274512	TBC1D3L	protein_coding	unknown	0.0354613	0.0460925	0.288776	0.00393189	0.625738	0.0148595	0.00931856	0.0764714	0.00560391	0.0994659
ENSG00000274523	RCC1L	protein_coding	unknown	0.00967711	0.0136723	0.685157	0.0699201	0.221573	0.0151264	0.0100174	0.12452	0.00757373	0.114137
ENSG00000274561	AC005332.3	lncRNA	unknown	0.274055	0.0267462	0.012067	0.0562549	0.630877	0.118889	0.0241002	0.0204063	0.0503881	0.171479
ENSG00000274588	DGKK	protein_coding	unknown	0.0270711	0.013694	0.162594	0.101289	0.695352	0.0350922	0.0129699	0.0631272	0.0370266	0.0718562
ENSG00000274605	PCCA-DT	lncRNA	unknown	0.0172242	0.00486133	0.893116	0	0.0847983	0.0239821	0.00380114	0.0854479	0	0.0773864
ENSG00000274750	H3C6	protein_coding	unknown	0.0382433	0.0403881	0.912299	0.000566525	0.00850308	0.0323394	0.012589	0.0373045	0.000801188	0.00682278
ENSG00000274810	NPHP3-ACAD11	protein_coding	unknown	0.0356355	0.00027769	0.0232662	0.100342	0.840479	0.0496678	0.000392714	0.0278334	0.0484283	0.0262012
ENSG00000274817	AC012531.4	misc_RNA	unknown	0.417604	0.0850796	0.195389	0.000652629	0.301274	0.0622721	0.103647	0.276322	0.000922956	0.316774
ENSG00000274818	AC004825.2	lncRNA	unknown	0.0717657	0.00312248	0.813815	0.0135856	0.0977111	0.0402795	0.00255351	0.177696	0.0133869	0.148028
ENSG00000274828	AC068473.5	lncRNA	unknown	0.0337591	0.0173893	0.402655	0.0149648	0.531232	0.0382923	0.00832706	0.109145	0.0152546	0.121912
ENSG00000274997	H2AC12	protein_coding	unknown	0.00281603	0.0240193	0.950672	0.0224929	0	0.00473912	0.0145338	0.0253408	0.0113929	0
ENSG00000275004	ZNF280B	protein_coding	unknown	0.0582101	0.000670058	0.0252246	0.0404125	0.875483	0.0829287	0.000791808	0.0198135	0.0375857	0.0994468
ENSG00000275023	MLLT6	protein_coding	unknown	0.0825407	0.0584084	0.451204	0.0255412	0.382306	0.0559758	0.0405165	0.062681	0.0221853	0.0203207
ENSG00000275052	PPP4R3B	protein_coding	unknown	0.0223767	0.0228711	0.145194	0.0270687	0.782489	0.00666585	0.00155964	0.00420436	0.00817064	0.00907249
ENSG00000275055	AC011468.5	lncRNA	unknown	0.00355093	0.0371976	0.909267	0.00686317	0.0431216	0.00251982	0.0283267	0.0970399	0.00596175	0.0745329
ENSG00000275066	SYNRG	protein_coding	unknown	0.00964247	0.015721	0.35535	0.044839	0.574447	0.0163441	0.0114569	0.148859	0.01769	0.124079
ENSG00000275074	NUDT18	protein_coding	unknown	0.0165956	0.0102708	0.852914	0.0834287	0.0367904	0.0166016	0.0064283	0.0316699	0.0256718	0.0378651
ENSG00000275111	ZNF2	protein_coding	unknown	0.0448772	0.00976488	0.663455	0.0270128	0.25489	0.0592927	0.00739727	0.0896351	0.0241478	0.054685
ENSG00000275216	AL161431.1	lncRNA	unknown	0.23388	0.0332514	0.118706	0.000112021	0.614051	0.131423	0.0440905	0.120496	0.000194026	0.172614
ENSG00000275221	H2AC15	protein_coding	unknown	0.00958087	0.0101448	0.979314	0.000888704	7.12583e-05	0.00945075	0.0158316	0.0262118	0.00153928	0.000123423
ENSG00000275342	PRAG1	protein_coding	unknown	0.0341023	0.00775243	0.351323	0.0337445	0.573078	0.0371146	0.0133371	0.0462128	0.00608933	0.0761055
ENSG00000275355	Metazoa_SRP	misc_RNA	unknown	0.178356	0.0389824	0.566194	0.0624984	0.153969	0.214988	0.0539466	0.231408	0.0328333	0.146644
ENSG00000275464	FP565260.1	protein_coding	unknown	0.0141079	0.0203336	0.686215	0.0704657	0.208878	0.0208599	0.0136286	0.174156	0.00587219	0.139429
ENSG00000275493	AL627230.1	protein_coding	unknown	0.0304618	0.0294545	0.573587	0.0190871	0.34741	0.0502956	0.0313577	0.0912124	0.0318127	0.179133
ENSG00000275494	AC133552.5	lncRNA	unknown	0.0497483	0.017721	0.917191	0.0137918	0.00154774	0.0825864	0.0201251	0.0939237	0.0122431	0.00268077
ENSG00000275496	CU633906.1	lncRNA	unknown	0.0311164	0.0109126	0.680794	0.0517125	0.225465	0.0410649	0.00989717	0.170471	0.0340896	0.0895289
ENSG00000275512	AC007998.4	lncRNA	unknown	0.304744	0.053377	0.116706	0.0608351	0.464337	0.131565	0.03584	0.12733	0.0219281	0.140459
ENSG00000275630	AC004816.2	lncRNA	unknown	0.0335625	0.000946067	0.888284	0.00125175	0.0759555	0.0561576	0.00163851	0.182196	0.00216809	0.122313
ENSG00000275696	Metazoa_SRP	misc_RNA	unknown	0.55989	0.0406493	0.207726	0.0967083	0.0950266	0.290342	0.0246443	0.29016	0.0708987	0.0460726
ENSG00000275700	AATF	protein_coding	unknown	0.0199693	0.0217397	0.661787	0.0811858	0.215318	0.0169481	0.0168541	0.159717	0.0190233	0.115251
ENSG00000275714	H3C1	protein_coding	unknown	0.0488358	0.0100983	0.917535	9.39264e-05	0.0234366	0.0576911	0.00240325	0.0993972	0.000162685	0.0405921
ENSG00000275740	AC091959.1	protein_coding	unknown	0.0171687	0.00604261	0.269072	0.0167312	0.690985	0.0146224	0.00910109	0.210412	0.0207501	0.230903
ENSG00000275778	AC018630.4	protein_coding	unknown	0.0480911	0.0239808	0.904095	0.00807361	0.015759	0.0562794	0.0193982	0.0807947	0.0139261	0.0271437
ENSG00000275832	ARHGAP23	protein_coding	unknown	0.0137961	0.0138378	0.306909	0.0887987	0.576659	0.0238955	0.0183399	0.0892237	0.0159195	0.0843585
ENSG00000275835	TUBGCP5	protein_coding	unknown	0.0337058	0.0499555	0.396799	0.051604	0.467935	0.0222799	0.0108751	0.168968	0.037905	0.127077
ENSG00000275874	PICSAR	lncRNA	unknown	0.0134355	0.00676139	0.964186	0.014587	0.00102983	0.0168268	0.00925297	0.0450207	0.0193886	0.00137155
ENSG00000275895	U2AF1L5	protein_coding	unknown	0.025622	0.0122742	0.833551	0.0170575	0.111495	0.0389334	0.0117321	0.0685063	0.0264451	0.0457014
ENSG00000275896	PRSS2	protein_coding	unknown	0.000746602	0.00300953	0.828935	0.160706	0.00660299	0.00125459	0.00262642	0.10847	0.102126	0.0114367
ENSG00000275978	Metazoa_SRP	misc_RNA	unknown	0.15888	0.0256295	0.0399511	0.0454676	0.730072	0.173172	0.00987453	0.0114385	0.0787013	0.195373
ENSG00000275993	SIK1B	protein_coding	unknown	0.0700696	0.026464	0.272709	0.0967567	0.534001	0.0817648	0.0217688	0.0366532	0.00244897	0.100044
ENSG00000275994	SNORA24	snoRNA	Nucleolus	0.0213679	0.976973	0	0.000234965	0.00142368	0.0302188	0.0318999	0	0.00033229	0.00201338
ENSG00000276023	DUSP14	protein_coding	unknown	0.00884982	0.00229604	0.874979	0.00451155	0.109364	0.0101406	0.00306126	0.0934685	0.00737449	0.0801363
ENSG00000276043	UHRF1	protein_coding	unknown	0.0103403	0.0196097	0.519273	0.0976434	0.353134	0.0122205	0.00758862	0.0934028	0.0280331	0.108361
ENSG00000276045	ORAI1	protein_coding	unknown	0.023935	0.0063863	0.70133	0.0336381	0.234711	0.0316716	0.00576118	0.172904	0.0376352	0.0999767
ENSG00000276131	AC009118.2	lncRNA	unknown	0.00608588	0.0102544	0.96948	9.17651e-06	0.0141707	0.00754595	0.0155481	0.023163	1.58942e-05	0.0242095
ENSG00000276168	RN7SL1	misc_RNA	unknown	0.0389038	0.0245014	0.92954	0	0.00705474	0.0550183	0.0336275	0.0986228	0	0.00997691
ENSG00000276170	AC244153.1	lncRNA	unknown	0.00541947	0.0117726	0.957777	0.0249192	0.000111646	0.00582468	0.0108412	0.0411876	0.0247963	0.000193376
ENSG00000276180	H4C9	protein_coding	unknown	0.00289372	0.0248865	0.967251	0.0049683	0	0.00409234	0.0289952	0.0319192	0.00701632	0
ENSG00000276203	ANKRD20A3P	protein_coding	unknown	0.462378	0.242446	0.0265933	0.0387404	0.229842	0.313718	0.119657	0.0400857	0.0643737	0.225156
ENSG00000276210	LINC00226	lncRNA	unknown	0.0888838	0.00464854	0.735633	0.0624626	0.108372	0.112699	0.00646795	0.0699879	0.0377528	0.0848377
ENSG00000276234	TADA2A	protein_coding	unknown	0.0676615	0.0255201	0.536289	0.0188992	0.35163	0.0741661	0.0215953	0.0840955	0.0191728	0.0210256
ENSG00000276293	PIP4K2B	protein_coding	unknown	0.00831284	0.00739594	0.350792	0.0210913	0.612408	0.0142208	0.00914209	0.130042	0.0192388	0.139771
ENSG00000276308	AC078880.4	lncRNA	unknown	0.633685	0.125156	0.148218	0.0530756	0.0398652	0.0864502	0.0480332	0.151004	0.0579161	0.0574202
ENSG00000276368	H2AC14	protein_coding	unknown	0.0165317	0.00933723	0.966605	0.0062088	0.00131715	0.0144459	0.00872696	0.0271214	0.010754	0.00205262
ENSG00000276399	FLJ36000	lncRNA	unknown	0.0436285	0.0342148	0.204332	0.16878	0.549045	0.0278484	0.0234742	0.0644997	0.107745	0.0416749
ENSG00000276410	H2BC3	protein_coding	unknown	0.00475042	0.0186747	0.975803	0.000640996	0.000131258	0.00811283	0.0260922	0.0251917	0.000946067	0.000227346
ENSG00000276547	PCDHGB5	protein_coding	unknown	0.037037	0.0222696	0.203398	0.376204	0.361091	0.0213381	0.0210457	0.176913	0.215458	0.0764
ENSG00000276600	RAB7B	protein_coding	unknown	0.0121559	0.00729458	0.885813	0.0238757	0.0708613	0.0164128	0.0124297	0.162707	0.0295575	0.104571
ENSG00000276649	AL117335.1	lncRNA	unknown	0.0983856	0.0230322	0.633421	0.0089226	0.236239	0.10814	0.010041	0.274577	0.0148849	0.326173
ENSG00000276855	AC015922.3	lncRNA	unknown	0.0171656	0.00719836	0.0459863	0.0745962	0.855054	0.017911	0.0014251	0.019926	0.0385943	0.0778564
ENSG00000276900	AC023157.2	lncRNA	unknown	0.0802706	0.0201236	0.644035	0.00934895	0.246222	0.0420596	0.0166205	0.110026	0.0134229	0.12288
ENSG00000276966	H4C5	protein_coding	unknown	0.00586916	0.0320025	0.9402	0.016839	0.00508974	0.00653467	0.00631022	0.0126168	0.0204092	0.00881569
ENSG00000277075	H2AC8	protein_coding	unknown	0.00322553	0.021758	0.953022	0.0219948	0	0.00506418	0.0287284	0.0609966	0.0338523	0
ENSG00000277149	TYW1B	protein_coding	unknown	0.0217805	0.0317769	0.51077	0.177948	0.257725	0.023073	0.023094	0.137261	0.0790426	0.148504
ENSG00000277157	H4C4	protein_coding	unknown	0.121571	0.0594532	0.772795	0	0.0461808	0.171928	0.0164979	0.253735	0	0.0653095
ENSG00000277161	PIGW	protein_coding	unknown	0.0546957	0.0042232	0.208748	0.0408638	0.69147	0.0607016	0.0025559	0.0160512	0.0346426	0.10884
ENSG00000277184	SNORA9	snoRNA	unknown	0.00208884	0.990218	0.000807383	0.00468578	0.00220009	0.00294132	0.00443907	0.000950105	0.00283181	0.00228416
ENSG00000277199	LINC01632	lncRNA	unknown	0.15705	0.0625829	0.228594	0.00125583	0.550518	0.0995214	0.0769963	0.0834871	0.00182207	0.0604959
ENSG00000277203	F8A1	protein_coding	unknown	0.0157158	0.00691681	0.441266	0.0579468	0.478155	0.0202208	0.00887384	0.155254	0.0318789	0.108362
ENSG00000277224	H2BC7	protein_coding	unknown	0.0027227	0.0140479	0.969316	0.0139138	0	0.00245187	0.0191944	0.0387246	0.0184744	0
ENSG00000277250	Metazoa_SRP	misc_RNA	unknown	0.102536	0.0579944	0.658624	0.00274718	0.178098	0.0890764	0.0285698	0.149992	0.00475826	0.264802
ENSG00000277258	PCGF2	protein_coding	unknown	0.00353105	0.00252957	0.412886	0.0367098	0.544343	0.00611596	0.00219139	0.250174	0.028078	0.22927
ENSG00000277363	SRCIN1	protein_coding	unknown	0.0867512	0.0249899	0.253211	0.0861082	0.548939	0.0370533	0.034949	0.0518784	0.0150532	0.0690359
ENSG00000277396	Metazoa_SRP	misc_RNA	unknown	0.029398	0.0469738	0.634393	0.0270148	0.262221	0.0256359	0.0437137	0.197663	0.0375254	0.244331
ENSG00000277462	ZNF670	protein_coding	unknown	0.0059117	0.00444732	0.880431	0.00710634	0.102104	0.00610236	0.00571539	0.0257809	0.00553684	0.00842629
ENSG00000277586	NEFL	protein_coding	unknown	0.00359882	0.00326262	0.553274	0.0211379	0.418727	0.00623333	0.00326735	0.065325	0.00871653	0.0536619
ENSG00000277693	AP003900.1	lncRNA	unknown	0.154953	0.118106	0.502443	0.0292987	0.195199	0.0891298	0.0573756	0.161415	0.0226602	0.15489
ENSG00000277738	AC126175.2	lncRNA	unknown	0.155815	0.0506717	0.549603	0.0466197	0.197291	0.125482	0.0219108	0.276112	0.043555	0.33848
ENSG00000277754	U3	snoRNA	unknown	0.00846499	0.900762	0	0.0344	0.0563734	0.0145548	0.0842179	0	0.0345216	0.0976416
ENSG00000277791	PSMB3	protein_coding	unknown	0.00324139	0.00726765	0.988837	0.000381809	0.000272278	0.00481777	0.0125879	0.0185214	0.000661312	0.0004716
ENSG00000277900	Metazoa_SRP	misc_RNA	unknown	0.173056	0.0603457	0.39318	0.0694594	0.303959	0.218202	0.0766756	0.393953	0.0110054	0.450272
ENSG00000277901	AL390037.1	lncRNA	unknown	0.053868	0.223747	0.434914	0	0.287471	0.0753326	0.104561	0.0387128	0	0.141181
ENSG00000277947	SNORD3D	snoRNA	unknown	0.08077	0.710195	0.066718	0.0572573	0.0850594	0.0136553	0.0922759	0.093687	0.0520155	0.120292
ENSG00000277948	AC007435.1	misc_RNA	unknown	0.608229	0.0530088	0.00226194	0.0101273	0.326373	0.146683	0.046352	0.00385148	0.0175409	0.133295
ENSG00000277957	SENP3-EIF4A1	protein_coding	unknown	0.00842881	0.00711711	0.834666	0.0221179	0.12767	0.0078522	0.00570609	0.0969319	0.0188179	0.064931
ENSG00000277971	AC007731.4	protein_coding	unknown	0	0.00127737	0.514544	0.245616	0.238562	0	0.00180648	0.339209	0.00363737	0.337378
ENSG00000277972	CISD3	protein_coding	unknown	0.0181047	0.00503268	0.970057	0	0.00680582	0.029486	0.00688334	0.0466645	0	0.0103802
ENSG00000277985	SNORA67	snoRNA	unknown	0.0139329	0.955588	0.000248173	0.0298399	0.000391414	0.0241326	0.0352989	0.000429848	0.033978	0.00067795
ENSG00000278023	RDM1	protein_coding	unknown	0.0976041	0.00224016	0.793846	0.0257789	0.0805312	0.0794404	0.00117316	0.155356	0.0397314	0.0958649
ENSG00000278053	DDX52	protein_coding	unknown	0.0208192	0.0280845	0.394622	0.05046	0.506015	0.0144965	0.0100374	0.0981343	0.0315498	0.0520304
ENSG00000278129	ZNF8	protein_coding	unknown	0.0876589	0.010804	0.0637402	0.0554524	0.782344	0.06788	0.00694201	0.0619038	0.0296785	0.129947
ENSG00000278139	P3R3URF-PIK3R3	protein_coding	unknown	0.0056203	0.00258078	0.370815	0.00608371	0.6149	0.00527286	0.0014006	0.0491034	0.00608274	0.0488974
ENSG00000278259	MYO19	protein_coding	unknown	0.0409785	0.0638502	0.475396	0.00842589	0.411349	0.0388234	0.0300631	0.10669	0.0117051	0.171188
ENSG00000278266	AC079949.2	lncRNA	unknown	0.0654087	0.0118565	0.365078	0.0737998	0.483857	0.0472377	0.00894711	0.0354631	0.0251093	0.0403593
ENSG00000278274	SNORA61	snoRNA	Nucleolus	0.00331766	0.86571	0.0378977	0.0865824	0.00649256	0.00288465	0.04276	0.03609	0.00185401	0.00970883
ENSG00000278311	GGNBP2	protein_coding	unknown	0.0507634	0.0407429	0.346715	0.075471	0.486307	0.0278878	0.00462595	0.0992601	0.0207376	0.0694766
ENSG00000278389	AC099518.6	lncRNA	unknown	0.0227464	0.0242449	0.503296	0.0416711	0.408041	0.0160255	0.0316142	0.0886181	0.0589318	0.0140975
ENSG00000278390	AL354696.2	lncRNA	unknown	0.187421	0.0450401	0.3379	0.107041	0.322598	0.126887	0.0448054	0.378626	0.00472926	0.455979
ENSG00000278463	H2AC4	protein_coding	unknown	0.0019757	0.0167893	0.964966	0.0162688	0	0.00342201	0.0227295	0.0405324	0.0190028	0
ENSG00000278467	AC138393.3	lncRNA	unknown	0.501534	0.169212	0.0454041	5.09482e-05	0.283799	0.405926	0.227754	0.0591147	8.82448e-05	0.228403
ENSG00000278535	DHRS11	protein_coding	unknown	0.0181728	0.00641342	0.799714	0.00020379	0.175496	0.0191892	0.00514651	0.0842879	0.000352974	0.0743361
ENSG00000278540	ACACA	protein_coding	unknown	0.0523418	0.0454834	0.259186	0.0934287	0.54956	0.0425295	0.0131845	0.139861	0.0240213	0.157766
ENSG00000278615	C11orf98	protein_coding	unknown	0.0180193	0.000980541	0.954191	0.000248777	0.0265604	0.0294203	0.00112306	0.0668765	0.000430895	0.0362577
ENSG00000278619	MRM1	protein_coding	unknown	0.0134222	0.0128231	0.886018	0.0378971	0.0498398	0.0232479	0.0140032	0.151088	0.0297408	0.0859519
ENSG00000278637	H4C1	protein_coding	unknown	0.00873956	0.0160045	0.964919	0.0103371	0	0.00756868	0.0258699	0.0381095	0.0100503	0
ENSG00000278640	Metazoa_SRP	misc_RNA	unknown	0.0578198	0.565843	0.166313	0.171596	0.0384291	0.0817695	0.15768	0.0718216	0.0502579	0.0543469
ENSG00000278677	H2AC17	protein_coding	unknown	0.0849698	0.012129	0.549294	0.0448179	0.308789	0.0444965	0.01029	0.144092	0.00798932	0.118352
ENSG00000278705	H4C2	protein_coding	unknown	0.00352078	0.0176871	0.977648	0.00114249	1.18077e-06	0.00465263	0.0256193	0.0266903	0.00176263	2.04515e-06
ENSG00000278709	NKILA	lncRNA	unknown	0.0468228	0.00893293	0.710268	0.0664653	0.167511	0.0619759	0.00638643	0.0788103	0.022023	0.0218666
ENSG00000278730	AC005332.6	lncRNA	unknown	0.0247235	0.016951	0.16867	0.079986	0.709669	0.0152196	0.0136632	0.0629186	0.0346838	0.007302
ENSG00000278771	RN7SL3	misc_RNA	unknown	0.0746548	0.0270438	0.89209	0	0.00621114	0.105578	0.0317395	0.146101	0	0.00878387
ENSG00000278828	H3C10	protein_coding	unknown	0.00998503	0.0193355	0.970293	5.8697e-07	0.000386388	0.0102779	0.0268938	0.0303303	1.01666e-06	0.000669243
ENSG00000278834	AC073508.3	lncRNA	unknown	0.0720068	0.00331969	0.6797	0.0366995	0.208274	0.0900112	0.00228296	0.0886421	0.0370872	0.0882421
ENSG00000278845	MRPL45	protein_coding	unknown	0.00510284	0.00279837	0.729921	0.0482475	0.21393	0.00622118	0.00341841	0.076601	0.0162815	0.0699591
ENSG00000278878	CU638689.1	lncRNA	unknown	0.0219422	0.0191366	0.956942	0.00156329	0.000415507	0.0275283	0.0270632	0.05739	0.00221083	0.000587615
ENSG00000278903	CU633906.2	lncRNA	unknown	0.0944602	0.0139168	0.835233	0.0192161	0.037174	0.0897385	0.0116689	0.137253	0.0330219	0.0321971
ENSG00000278932	CR381653.1	lncRNA	unknown	0.370943	0.0575941	0.460993	0.00314702	0.107323	0.0828013	0.0372378	0.159819	0.00427589	0.0903002
ENSG00000279064	FP236315.1	lncRNA	unknown	0.0199839	0.0170593	0.716095	0.0294326	0.217429	0.0164288	0.00800877	0.0428277	0.0247116	0.010732
ENSG00000279094	LINC01670	lncRNA	unknown	0.255619	0.0624573	0.657281	0.00145563	0.0231869	0.170658	0.0182976	0.196761	0.00229638	0.0401122
ENSG00000279170	TSTD3	protein_coding	unknown	0.110797	0.0224468	0.438146	0.023122	0.405488	0.055244	0.0182088	0.248455	0.0400466	0.189954
ENSG00000279579	LINC01666	lncRNA	unknown	0.0986169	0.0309305	0.834352	0.0297834	0.00631722	0.085322	0.0221595	0.0717092	0.0109395	0.00386559
ENSG00000279765	AC013394.1	protein_coding	unknown	0.131362	0.270588	0.311294	0.0490116	0.237744	0.103553	0.0639409	0.231396	0.0438877	0.196272
ENSG00000279973	CU104787.1	lncRNA	unknown	0.0127875	0.0197514	0.945141	0.00178207	0.0205381	0.0156434	0.0108972	0.0599384	0.00308664	0.035573
ENSG00000280018	CU634019.5	lncRNA	unknown	0.104998	0.125563	0.638103	0.00119638	0.13014	0.0386954	0.0398173	0.17325	0.00206638	0.152512
ENSG00000280071	GATD3B	protein_coding	unknown	0.0285417	0.0112572	0.834444	0.00208264	0.123675	0.0342087	0.0119274	0.0420961	0.00212349	0.0581493
ENSG00000280145	CU638689.4	lncRNA	unknown	0.324762	0.0543803	0.0437744	0.0662025	0.51088	0.304674	0.0220728	0.0172937	0.0248201	0.290128
ENSG00000280164	CU638689.5	lncRNA	unknown	0.530133	0.12835	0.0829516	0.00751236	0.251053	0.156187	0.138954	0.0635789	0.0109424	0.112394
ENSG00000280341	AP000542.3	lncRNA	Nucleus	0.793828	0.108807	0.0577804	0.0305977	0.00898692	0.145028	0.0849868	0.051576	0.0400489	0.00780119
ENSG00000280433	FP565260.6	protein_coding	unknown	0.131934	0.0155565	0	0.0749107	0.777599	0.138709	0.0119869	0	0.10566	0.232382
ENSG00000280441	FP236383.3	lncRNA	unknown	0.0645766	0.0209902	0.829605	0.037379	0.0474492	0.0393209	0.0105097	0.110731	0.0321406	0.0708275
ENSG00000280445	AL049536.1	lncRNA	unknown	0.138403	0.0128878	0.538929	0.0411556	0.268625	0.158666	0.015669	0.0547048	0.0265193	0.114812
ENSG00000280496	SNORA17B	snoRNA	unknown	0.0113601	0.920019	0.00945391	0.0316655	0.0275014	0.0189166	0.111606	0.0137643	0.0329473	0.0460873
ENSG00000280498	SNORA16A	snoRNA	Nucleolus	0.00165808	0.946611	0.0163157	0.0352474	0.000167476	0.0023158	0.0555174	0.0145557	0.0439156	0.000290077
ENSG00000280571	AC006059.2	protein_coding	unknown	0.000848019	0.00817648	0.97518	0.00327815	0.012517	0.00107739	0.00359451	0.0221521	0.0040394	0.0215582
ENSG00000280670	CCDC163	protein_coding	unknown	0.115834	0.00651146	0.500367	0.011962	0.365326	0.0347336	0.0062545	0.0584224	0.0194538	0.0749328
ENSG00000280704	SNORD3E	snoRNA	unknown	0.182943	0.792057	0	0.00382851	0.0211717	0.253659	0.238338	0	0.00378607	0.0366705
ENSG00000280709	LINC02203	protein_coding	unknown	0.043926	0.0233892	0.297827	0.0425696	0.592288	0.0304044	0.0132898	0.0892815	0.0421443	0.0704488
ENSG00000280734	LINC01232	lncRNA	unknown	0.349361	0.0312821	0.50783	0.00870809	0.102819	0.0785313	0.0300915	0.0644933	0.0139254	0.0878567
ENSG00000280739	EIF1B-AS1	lncRNA	unknown	0.16672	0.0379057	0.196036	0.0852868	0.514051	0.0620197	0.00928555	0.189894	0.0338503	0.105824
ENSG00000280744	LINC01173	lncRNA	unknown	0.0114524	0.00121556	0.825612	0	0.16172	0.0177437	0.00210541	0.190922	0	0.173109
ENSG00000280780	JAKMIP2-AS1	lncRNA	unknown	0.0102507	0.0263323	0.61889	0.0385975	0.30593	0.0144967	0.0121717	0.229503	0.0213395	0.210488
ENSG00000280789	PAGR1	protein_coding	unknown	0.0329451	0.027075	0.465441	0.0862403	0.388298	0.0244666	0.0113186	0.106092	0.0321078	0.0432772
ENSG00000280832	GSEC	lncRNA	unknown	0.0395203	0.0109756	0.787823	0.00750533	0.154176	0.0367042	0.0128855	0.128944	0.00953078	0.125814
ENSG00000280893	AC009133.6	protein_coding	unknown	0.0282136	0.0195992	0.900615	0.0347068	0.0168659	0.033697	0.0141885	0.0318616	0.00456167	0.0146339
ENSG00000280987	MATR3	protein_coding	unknown	0.0158873	0.0230109	0.519736	0.0571661	0.3842	0.016946	0.0222571	0.154945	0.0307564	0.11711
ENSG00000281010	AC009065.9	snoRNA	unknown	0.0921234	0.843617	0	0.000816997	0.0634423	0.130282	0.218848	0	0.00115541	0.089721
ENSG00000281128	PTENP1-AS	lncRNA	unknown	0.245551	0.0521605	0.392422	0.0123065	0.29756	0.0650971	0.0259482	0.159403	0.0116345	0.109012
ENSG00000281131	SCHLAP1	lncRNA	unknown	0.0654304	0.0830304	0.432594	0.0105757	0.408369	0.0906166	0.0174418	0.321614	0.0149563	0.444629
ENSG00000281189	GHET1	lncRNA	unknown	0.219441	0.0160186	0.328987	0.0456077	0.389946	0.0439275	0.0126844	0.203413	0.0399144	0.183413
ENSG00000281295	Z69713.1	snoRNA	unknown	0.00383128	0.886598	0.0654763	0.0347851	0.0093091	0.00631534	0.0550446	0.0648241	0.0327935	0.0151963
ENSG00000281348	AC120114.4	protein_coding	unknown	0.00728316	0.0112679	0.938847	0.0227999	0.019802	0.0102999	0.00898311	0.0709243	0.0236369	0.0280043
ENSG00000281392	LINC00506	lncRNA	Nucleus	0.823743	0.115639	0.0266096	0.0251228	0.00888516	0.125673	0.0606694	0.0160798	0.0403025	0.011087
ENSG00000281406	BLACAT1	protein_coding	unknown	0.0677238	0.0260701	0.464372	0.0276615	0.414172	0.0550068	0.0168658	0.178126	0.0253796	0.191714
ENSG00000281468	AC006504.7	lncRNA	unknown	0.142338	0.0324143	0	0.0588306	0.766417	0.19117	0.0126634	0	0.0262862	0.204793
ENSG00000281566	AL157778.1	lncRNA	unknown	0.102512	0.0796324	0.697389	0.0270181	0.0934483	0.14447	0.0597197	0.121654	0.0264746	0.139057
ENSG00000281593	AC006978.2	protein_coding	unknown	0.0104975	0.0193437	0.723186	0.0312546	0.215718	0.0174496	0.00308799	0.235053	0.0271994	0.231183
ENSG00000281649	EBLN3P	lncRNA	unknown	0.0908636	0.0193568	0.134004	0.0965748	0.659201	0.107954	0.0145102	0.0455548	0.0259888	0.147629
ENSG00000281706	LINC01012	lncRNA	unknown	0.0955522	0.0180134	0.776788	0.000229987	0.109416	0.0668731	0.00661036	0.021163	0.00032525	0.0387746
ENSG00000281910	SNORA50A	snoRNA	unknown	0.255223	0.63887	9.70498e-05	0.0208324	0.0849774	0.269964	0.299142	0.000140952	0.0286479	0.0603112
ENSG00000282034	AC106886.5	protein_coding	unknown	0.12685	0.0113539	0.41089	0.10632	0.344585	0.0957293	0.0192342	0.103806	0.0610017	0.226676
ENSG00000282278	AC058822.1	protein_coding	unknown	0.0262022	0.0209608	0.594384	0.16396	0.194493	0.0370555	0.0296431	0.115301	0.053369	0.101971
ENSG00000282418	AC092811.1	lncRNA	unknown	0.205941	0.0352767	0.201147	0.00404629	0.553589	0.131491	0.0354705	0.327773	0.00632587	0.368281
ENSG00000282556	AC068733.3	lncRNA	unknown	0.391929	0.0559653	0.234576	0.0462539	0.271276	0.217598	0.0645029	0.102253	0.0404562	0.216597
ENSG00000282740	AL021920.3	lncRNA	unknown	0.108026	0.0897541	0.753853	0.0178099	0.0305568	0.144183	0.0673875	0.117003	0.0307913	0.046218
ENSG00000282988	AL031777.2	protein_coding	unknown	0.00830693	0.0422893	0.910647	0.0300099	0.008747	0.014388	0.0232266	0.0562692	0.0165431	0.0151503
ENSG00000283052	LINC02456	lncRNA	unknown	0.292355	0.0194213	0.497026	0.00309334	0.188105	0.0734462	0.0229731	0.126817	0.00332763	0.175354
ENSG00000283093	CENPVL2	protein_coding	unknown	0.00309566	0.00327872	0.885897	0.0394694	0.0682594	0.0039527	0.00305869	0.0846367	0.00482675	0.0861745
ENSG00000283138	AC006207.1	lncRNA	unknown	0.000370903	0.0129408	0.977402	0.00477577	0.00451054	0.00050409	0.0183007	0.0185526	0.006631	0.00637887
ENSG00000283149	AC068631.2	protein_coding	unknown	0.0665552	0.0140792	0.667319	0.0739756	0.178071	0.0744268	0.0228456	0.140119	0.0184599	0.0533381
ENSG00000283154	IQCJ-SCHIP1	protein_coding	unknown	0.0197778	0.0149218	0.648696	0.0363689	0.280235	0.00953264	0.00939986	0.067359	0.0265441	0.029356
ENSG00000283205	AL353572.3	protein_coding	unknown	0.647632	0.204764	0	0.016333	0.131271	0.419293	0.279277	0	0.0230984	0.163115
ENSG00000283228	AC068547.1	protein_coding	unknown	0.0290343	0.00321691	0.296916	0.0504034	0.62043	0.0410607	0.00454939	0.0910223	0.0510841	0.00567184
ENSG00000283352	AL021368.4	lncRNA	unknown	0.124905	0.0616646	0.619721	0.0283094	0.1654	0.148543	0.0671394	0.219779	0.0393271	0.242957
ENSG00000283403	AC005394.2	lncRNA	unknown	0.018309	0.0267891	0.237967	0.054946	0.661989	0.0193656	0.0133244	0.115001	0.0308174	0.0726093
ENSG00000283445	AL136985.3	lncRNA	unknown	0.656785	0.170102	0.124716	0.0385458	0.00985093	0.202041	0.0629853	0.15769	0.0454714	0.0169718
ENSG00000283486	FAM95C	protein_coding	unknown	0.0625931	0.03539	0.221134	0.16506	0.515823	0.0766498	0.0479713	0.234935	0.0120947	0.251519
ENSG00000283515	AC020915.4	protein_coding	unknown	0.0119005	0.00631112	0.743465	0.0205942	0.21773	0.0123196	0.0105678	0.119822	0.00700472	0.116222
ENSG00000283563	AC098650.1	protein_coding	unknown	0.463974	0.35751	0.103387	0.0382306	0.0368978	0.206058	0.133259	0.107427	0.0424952	0.0611206
ENSG00000283580	AC098484.3	protein_coding	unknown	0.017578	0.00252727	0.828322	6.98936e-05	0.151503	0.0297839	0.00426718	0.190859	0.000121059	0.203487
ENSG00000283633	AP000547.3	lncRNA	unknown	0.0162601	0.0022444	0.220299	0.0099637	0.751233	0.00156004	0.00180346	0.17688	0.0143187	0.163368
ENSG00000283674	AC068587.4	lncRNA	unknown	0.102495	0.0197308	0.730489	0.0374972	0.109788	0.0984904	0.0193425	0.148438	0.0160426	0.138149
ENSG00000283761	AC118553.2	protein_coding	unknown	0.0648396	0.0070393	0.6583	0.00668993	0.263131	0.0628705	0.00520994	0.202253	0.0112086	0.134299
ENSG00000283765	AC131160.1	protein_coding	unknown	0.0295816	0.0202694	0.481332	0.0502101	0.418607	0.0110098	0.0139665	0.158951	0.0186557	0.115319
ENSG00000283930	AL117339.4	protein_coding	unknown	0.31664	0.090939	0.348897	0.0315449	0.211979	0.147481	0.0861847	0.0193338	0.0197755	0.0870935
ENSG00000284024	AC069544.2	protein_coding	unknown	0.0650367	0.0115782	0.507693	0.0295404	0.386151	0.0755154	0.00659486	0.101963	0.0360057	0.0118423
ENSG00000284057	AP001273.2	protein_coding	unknown	0.00653759	0.012269	0.836315	0.024812	0.120066	0.0107023	0.000819773	0.248049	0.0312153	0.206966
ENSG00000284116	AL772307.1	lncRNA	unknown	0.0174829	0.0254956	0.88963	0.00015226	0.0672391	0.0164438	0.0206314	0.112357	0.000263722	0.106324
ENSG00000284194	SCO2	protein_coding	unknown	0.00020309	0.00200529	0.979573	0.0179806	0.000238249	0.000237795	0.00116423	0.00430028	0.00339809	0.000391136
ENSG00000284292	AC004922.1	protein_coding	unknown	0.00558093	0.00244941	0.445773	0.0130516	0.533145	0.00495343	0.00298868	0.355586	0.00671349	0.362779
ENSG00000284602	AL031432.4	lncRNA	unknown	0.212474	0.0844394	0.307325	0.000435122	0.395327	0.164148	0.0832493	0.193955	0.000753653	0.264553
ENSG00000284624	AC092902.4	lncRNA	unknown	0.167506	0.0673862	0.105612	0.0469246	0.612571	0.151662	0.0551532	0.0928779	0.0115121	0.165657
ENSG00000284668	LINC02780	lncRNA	unknown	0.0380749	0.00809994	0.82977	0.0641595	0.0598956	0.0462513	0.00831994	0.0688311	0.0138697	0.0483339
ENSG00000284734	AC099063.4	lncRNA	unknown	0.169745	0.0473749	0.367833	0.0415071	0.37354	0.0544691	0.0458419	0.175	0.0361849	0.12161
ENSG00000284753	EEF1AKMT4	protein_coding	unknown	0.000553441	0.00365155	0.9492	5.84767e-05	0.0465367	0.000830668	0.00627006	0.0431527	0.000101285	0.0419715
ENSG00000284770	TBCE	protein_coding	unknown	0.0409672	0.0158211	0.559976	0.0383154	0.344921	0.0375731	0.00687434	0.113066	0.030424	0.0496496
ENSG00000284776	AL121900.1	protein_coding	unknown	0.00388261	0.00530878	0.968709	0.00983624	0.0122634	0.00558076	0.00464491	0.0407685	0.0136798	0.0180909
ENSG00000284874	AC000093.1	protein_coding	unknown	0.0158122	0.0115179	0.244145	0.068594	0.659931	0.0273875	0.0199496	0.25937	0.0678598	0.191124
ENSG00000284906	AC091057.5	protein_coding	unknown	0.0174838	0.027138	0.203735	0.0464778	0.705165	0.0194857	0.0115218	0.103854	0.015197	0.0687021
ENSG00000284946	AC068831.6	protein_coding	unknown	0.121184	0.0815666	0.101979	0.0315462	0.663724	0.0679206	0.0400346	0.039143	0.0292782	0.0427901
ENSG00000284956	AC107959.5	protein_coding	unknown	0.025404	0.0141125	0.840627	0.0105351	0.109321	0.0359267	0.0115204	0.130344	0.0148989	0.139851
ENSG00000284969	AL049629.2	protein_coding	unknown	0.0400817	0.0012382	0.650919	0.0888053	0.218955	0.0694068	0.00134889	0.303241	0.110246	0.313866
ENSG00000284976	BX255925.3	protein_coding	unknown	0.009489	0.0144997	0.507879	0.09414	0.373992	0.0116111	0.0107273	0.167156	0.0533096	0.186265
ENSG00000285000	AC008581.2	protein_coding	unknown	0.0555566	0.0111813	0.2973	0.0540355	0.581926	0.0728782	0.0100731	0.08851	0.0363959	0.0389942
ENSG00000285043	AC093512.2	protein_coding	unknown	0.0274226	0.0106597	0.573998	0.0427901	0.345129	0.0307869	0.00950885	0.346689	0.0377072	0.27575
ENSG00000285053	AL357556.3	protein_coding	unknown	0.053394	0.0106467	0.832788	0.0132576	0.0899138	0.0600901	0.0127773	0.0655528	0.019476	0.0659088
ENSG00000285077	ARHGAP11B	protein_coding	unknown	0.244694	0.0646257	0.219192	0.0205012	0.450987	0.150915	0.0313278	0.166997	0.0297213	0.126445
ENSG00000285130	AL358113.1	protein_coding	unknown	0.0295276	0.0164619	0.724999	0.0089269	0.220085	0.0313738	0.0187956	0.217787	0.0054487	0.210658
ENSG00000285184	AC244033.2	lncRNA	unknown	0.0209489	0.0510076	0.846352	3.01543e-06	0.0816888	0.0263363	0.0345514	0.0551852	5.22287e-06	0.0545995
ENSG00000285219	HULC	lncRNA	unknown	0.173441	0.112369	0.389234	0.000768923	0.324187	0.154818	0.0734194	0.161802	0.00131409	0.236557
ENSG00000285230	RALY-AS1	lncRNA	unknown	0.0492272	0.0116638	0.897914	0.0171645	0.0240301	0.0752784	0.00617506	0.109399	0.00123207	0.0415719
ENSG00000285280	AL390957.1	lncRNA	unknown	0.130096	0.0244208	0.702423	0.0291501	0.11391	0.0971302	0.0219911	0.218469	0.0272874	0.0986492
ENSG00000285292	ABCF2-H2BE1	protein_coding	unknown	0.0112724	0.0166912	0.521698	0.0191779	0.431161	0.0194633	0.00765689	0.0817839	0.0322964	0.0561371
ENSG00000285304	Z83844.2	protein_coding	unknown	0.0229594	0.00200966	0.969837	1.2449e-05	0.00518173	0.0383549	0.00348082	0.0508162	1.10511e-05	0.00897502
ENSG00000285407	AL033530.1	lncRNA	unknown	0.120037	0.0293179	0.558224	0.0184066	0.274015	0.120484	0.0331252	0.232873	0.0256999	0.205938
ENSG00000285437	POLR2J3	protein_coding	unknown	0.0453774	0.0130808	0.785678	0	0.155864	0.0390387	0.00925974	0.112312	0	0.122253
ENSG00000285458	AC093827.5	protein_coding	unknown	0.371894	0.0231694	0.329547	0.025625	0.249765	0.0605912	0.0136747	0.0910289	0.0231762	0.0499933
ENSG00000285476	AC139491.7	protein_coding	unknown	0.144998	0.0747265	0.0341851	0.00181296	0.744278	0.0219454	0.0495625	0.045673	0.0025986	0.0360614
ENSG00000285508	AL034430.1	protein_coding	unknown	0.0419207	0.0170153	0.906631	0.0336057	0.000827273	0.0436664	0.0187136	0.0805843	0.0315175	0.00137092
ENSG00000285517	AC010198.2	lncRNA	unknown	0.0352632	0.017489	0.283666	0.0137816	0.6498	0.038035	0.01193	0.209187	0.0235896	0.199962
ENSG00000285571	AL513548.4	lncRNA	unknown	0.207526	0.0508893	0.0698126	0.0251084	0.646664	0.162039	0.040642	0.102618	0.022834	0.222127
ENSG00000285572	AL136441.1	lncRNA	unknown	0.786561	0.0609979	0.0931792	0.0460043	0.0132576	0.0457159	0.0363074	0.0653377	0.0363383	0.0222569
ENSG00000285625	AC117378.1	protein_coding	unknown	0.0388378	0.0343864	0.651314	0	0.275461	0.02271	0.00522157	0.406873	0	0.389384
ENSG00000285634	AL583827.1	lncRNA	unknown	0.30825	0.160138	0.218253	0.0236031	0.289756	0.182503	0.0984658	0.12883	0.0143451	0.152543
ENSG00000285646	AL021155.4	lncRNA	unknown	0.233161	0.0308644	0.644338	0	0.091637	0.0758334	0.0187826	0.0165223	0	0.111138
ENSG00000285702	AC211476.5	lncRNA	unknown	0.0419361	0.0324844	0.415326	0.00943787	0.500815	0.0413136	0.027816	0.0705253	0.0163469	0.137832
ENSG00000285708	AC097634.4	protein_coding	unknown	0.0264035	0.0209073	0.550866	0.0241195	0.377704	0.00352	0.00854241	0.52886	0.0341101	0.506812
ENSG00000285722	AC207130.1	lncRNA	unknown	0.0425529	0.0154753	0.765066	0.000711306	0.176194	0.0375322	0.00696429	0.0834919	0.00122241	0.0775824
ENSG00000285723	AL034430.2	protein_coding	unknown	0	0.0178227	0.971221	0.0109534	3.35413e-06	0	0.015992	0.0275588	0.0188506	5.80953e-06
ENSG00000285730	Z94721.3	lncRNA	unknown	0.319324	0.141106	0.0870022	0.0216064	0.430962	0.250427	0.117284	0.100451	0.0127491	0.189526
ENSG00000285751	AC021723.2	lncRNA	unknown	0.228358	0.059882	0.314657	0.0527474	0.344356	0.0185668	0.0187686	0.0488125	0.029132	0.0213115
ENSG00000285756	BX890604.1	lncRNA	unknown	0.0196045	0.0104452	0.270341	0.00857862	0.691031	0.0131486	0.00745706	0.118556	0.00698489	0.131287
ENSG00000285772	AC000120.2	protein_coding	unknown	0.170987	0.117073	0.594901	0.00124285	0.115796	0.104507	0.0923305	0.202269	0.00114584	0.187802
ENSG00000285816	AP000944.5	protein_coding	unknown	0.0548734	0	0.610846	0.0420836	0.292197	0.0948231	0	0.151108	0.0378386	0.233633
ENSG00000285819	AC131180.1	lncRNA	unknown	0.120536	0.0655884	0.298079	0.00784331	0.507953	0.116066	0.0562365	0.0316393	0.00747113	0.0523767
ENSG00000285822	AC129926.2	lncRNA	unknown	0.104697	0.0337027	0.639056	0.032748	0.189796	0.125815	0.0311706	0.0824191	0.0352053	0.159096
ENSG00000285827	AP001267.5	protein_coding	unknown	0.0423592	0.011223	0.924855	0.0187939	0.00276855	0.0509134	0.0123665	0.070678	0.0162807	0.00462924
ENSG00000285853	AL137802.3	lncRNA	unknown	0.241798	0.041842	0.530289	0.0146267	0.171444	0.103813	0.0258266	0.0691974	0.0180927	0.161845
ENSG00000285876	AC093912.1	lncRNA	unknown	0.0787417	0.00732395	0.274723	0.043408	0.595804	0.0552797	0.00734106	0.0690685	0.0356483	0.0415878
ENSG00000285901	AC008012.1	protein_coding	unknown	0.0308437	0.00117408	0.794437	0.00557777	0.167967	0.0415326	0.00152337	0.0850721	0.00760925	0.135737
ENSG00000285906	AC083855.2	lncRNA	unknown	0.0120179	0.00255208	0.982302	0.00228898	0.000838614	0.0194823	0.00413296	0.0254681	0.000403283	0.00145252
ENSG00000285934	AC091074.2	lncRNA	unknown	0.345833	0.0313775	0.0812622	0.0423716	0.499156	0.0868648	0.052177	0.126588	0.0257573	0.148093
ENSG00000285943	AC112128.1	protein_coding	unknown	0.146549	0.0374797	0.136811	0.0615375	0.617623	0.157357	0.0310732	0.0334767	0.0285262	0.178759
ENSG00000285953	AC000120.3	protein_coding	unknown	0.0960269	0.022458	0.0966508	0.0445371	0.740327	0.0863763	0.0156799	0.0756601	0.0388837	0.0463361
ENSG00000285967	NIPBL-DT	lncRNA	unknown	0.137313	0.00725457	0.166207	0.030628	0.658598	0.0795093	0.0080273	0.0291631	0.0341413	0.106827
ENSG00000285976	AL135905.2	protein_coding	unknown	0.0614564	0.0119074	0	0	0.926636	0.0866316	0.0166547	0	0	0.103286
ENSG00000286015	CR589904.2	protein_coding	unknown	0.0161404	0.0164384	0.636753	0.0436511	0.287018	0.0136634	0.0107102	0.105341	0.0390208	0.0582298
ENSG00000286019	NOTCH2NLB	protein_coding	unknown	0.00605068	0.00755512	0.901232	0.0333181	0.0518438	0.00781733	0.00784946	0.0834665	0.0275575	0.0460591
ENSG00000286021	LINC02822	lncRNA	unknown	0.43567	0.124117	0.00775863	0.0418028	0.390652	0.279344	0.113089	0.0128473	0.00936702	0.184603
ENSG00000286033	CR381670.2	lncRNA	unknown	0.273086	0.043276	0.246896	0.0309108	0.405831	0.0395436	0.0473304	0.0444419	0.0221879	0.138893
ENSG00000286044	AP001977.1	lncRNA	unknown	0.272101	0.0359298	0.123383	0.094102	0.474484	0.108219	0.0232247	0.208482	0.0305173	0.156972
ENSG00000286053	ASDURF	protein_coding	unknown	0.00230535	0.000240042	0.562514	0.0209575	0.413983	0.00121797	0.000339471	0.265488	0.0296384	0.236728
ENSG00000286070	AP000356.5	protein_coding	unknown	0.000887161	0.0181047	0.980993	2.25184e-06	1.30977e-05	0.00153661	0.0280899	0.0274703	3.88199e-06	2.26859e-05
ENSG00000286072	AC002072.1	lncRNA	unknown	0.563062	0.165488	0.0588217	0.108341	0.104287	0.215044	0.0799492	0.0157033	0.0837382	0.151507
ENSG00000286098	AC008770.4	protein_coding	unknown	0.0447836	0.0134749	0.402874	0.0695175	0.46935	0.0198634	0.015089	0.0634279	0.0146417	0.0535606
ENSG00000286103	AC124864.2	lncRNA	unknown	0.0547446	0.020324	0.670523	0.0187989	0.23561	0.0196384	0.00430891	0.120354	0.0243569	0.100243
ENSG00000286106	NOTCH2NLR	protein_coding	unknown	0.0162532	0.0189623	0.816035	0.0857898	0.0629594	0.0151391	0.0103603	0.0510049	0.0277494	0.054358
ENSG00000286122	AC016074.2	lncRNA	unknown	0.42444	0.0905544	0.0228172	0.0428964	0.419292	0.199025	0.0769154	0.0314799	0.0222073	0.109137
ENSG00000286129	AC245060.7	lncRNA	unknown	0.0206383	0.012537	0.528203	0.000391075	0.43823	0.0219908	0.00761869	0.129493	0.000677361	0.150679
ENSG00000286140	DERPC	protein_coding	unknown	0.0240395	0.0111083	0.465609	0.0476885	0.451555	0.0182602	0.0126276	0.0420076	0.0342484	0.0247763
ENSG00000286147	AC092445.1	lncRNA	unknown	0.181687	0.0488899	0.021817	0.0893822	0.658224	0.137726	0.040991	0.0288242	0.0175211	0.0983683
ENSG00000286162	AL162253.2	lncRNA	unknown	0.0332044	0.00368087	0.928504	0	0.0346103	0.0478164	0.00417992	0.0530177	0	0.0187419
ENSG00000286163	AC002377.1	lncRNA	unknown	0.475863	0.352843	0.0383124	0.107787	0.0251942	0.232585	0.169849	0.0661005	0.0533497	0.0422319
ENSG00000286171	AC073140.1	lncRNA	unknown	0.00431152	0.17655	0.598878	0	0.22026	0.0027153	0.0807312	0.217602	0	0.134155
ENSG00000286190	AC055839.2	protein_coding	unknown	0.0343159	0.00997568	0.755638	0.0679459	0.132125	0.0304725	0.00473232	0.0647626	0.0167228	0.0969245
ENSG00000286192	AC069288.1	protein_coding	unknown	0.0243489	0.0206127	0.714787	0.0756703	0.164582	0.0176978	0.00792199	0.0741061	0.020775	0.0629643
ENSG00000286204	AC025475.2	lncRNA	unknown	0.181974	0.145832	0.210721	0	0.461473	0.234368	0.0555893	0.179518	0	0.312936
ENSG00000286219	NOTCH2NLC	protein_coding	unknown	0.0100313	0.0219591	0.932477	0.00815866	0.0273738	0.012706	0.02128	0.068209	0.0112426	0.0413478
ENSG00000286257	AL137100.3	lncRNA	unknown	0.154338	0.024798	0.266117	7.33459e-05	0.554674	0.0724054	0.023547	0.267284	0.000127039	0.292565
ENSG00000286269	AC092661.1	lncRNA	unknown	0.208074	0.0478911	0.181126	0.0624802	0.500429	0.127378	0.0384265	0.140836	0.0154686	0.154283
ENSG00000286288	AL109809.4	lncRNA	unknown	0.049415	0.0160827	0.909399	0.00954946	0.0155542	0.0451724	0.0111861	0.071676	0.0165401	0.0266585
ENSG00000286290	AC011593.1	lncRNA	unknown	0.143248	0.0318626	0.211305	0.0304069	0.583178	0.110083	0.0362517	0.0590936	0.0247839	0.11258
ENSG00000286293	AP005901.5	lncRNA	unknown	0.277698	0.105577	0.0861743	0.0525234	0.478027	0.130421	0.0757105	0.0419191	0.0189057	0.0242446
ENSG00000286310	AC008443.6	lncRNA	unknown	0.612886	0.150126	0.186837	0.0199202	0.0302305	0.41315	0.212214	0.264228	0.0216356	0.0416564
ENSG00000286358	AC096647.1	lncRNA	unknown	0.0339592	0.0495236	0.40174	0.0709399	0.443837	0.0366784	0.0168765	0.13353	0.00754809	0.156236
ENSG00000286381	AL078622.1	lncRNA	unknown	0.0119901	0.0229583	0.437647	0.0622797	0.465125	0.0194677	0.0190631	0.0994568	0.0290832	0.0434694
ENSG00000286388	AC026748.7	lncRNA	unknown	0.0160785	0.0284972	0.377783	0.0394918	0.53815	0.0127883	0.00817023	0.0925326	0.0242695	0.0773764
ENSG00000286393	Z97192.4	lncRNA	unknown	0.0600364	0.0189335	0.48682	0.0882196	0.345991	0.0620398	0.00543005	0.13485	0.0328724	0.120006
ENSG00000286405	AL132799.1	lncRNA	unknown	0.270154	0.032946	0.130323	0.0624004	0.504176	0.131825	0.0491424	0.101762	0.012606	0.0361737
ENSG00000286408	AC113410.4	lncRNA	unknown	0.10074	0.0414111	0.774769	0	0.0830802	0.107592	0.013629	0.19903	0	0.114086
ENSG00000286412	AC007682.1	lncRNA	unknown	0.368203	0.105365	0.167616	0.0321577	0.326658	0.269322	0.0895565	0.126197	0.0274701	0.138043
ENSG00000286415	AC017050.1	lncRNA	unknown	0.046265	0.0666173	0.140327	0.0676109	0.67918	0.0492452	0.0250641	0.10851	0.038491	0.0924496
ENSG00000286451	AL499602.1	lncRNA	unknown	0.0249577	0.0318195	0.421668	0.089959	0.431596	0.0119731	0.0174313	0.130055	0.0523328	0.0629326
ENSG00000286472	AL035252.5	lncRNA	unknown	0.340796	0.0723752	0.059169	0.0596031	0.468056	0.18071	0.0630677	0.0972771	0.0181484	0.140278
ENSG00000286473	AC133485.7	lncRNA	unknown	0.489585	0.0522252	0.0009808	0.0177152	0.439494	0.210185	0.0637767	0.00168767	0.0170808	0.216728
ENSG00000286481	AC011246.1	lncRNA	unknown	0.174579	0.0705848	0.707868	0.0314277	0.0155407	0.13115	0.0640792	0.0592185	0.0212794	0.0141981
ENSG00000286522	H3C2	protein_coding	unknown	0.0418337	0.00749543	0.940724	0.00301056	0.00693657	0.0560354	0.00470916	0.066941	0.00502055	0.0120145
ENSG00000286523	AL022151.1	lncRNA	unknown	0.0922628	0.0471506	0.126831	0.0511451	0.682611	0.0732699	0.0249638	0.108803	0.0140783	0.102142
ENSG00000286540	AL096854.1	lncRNA	unknown	0.0463359	0.00160951	0.900937	0.00935335	0.0417643	0.0430649	0.00162446	0.0856052	0.0151276	0.0397604
ENSG00000286592	LINC02885	lncRNA	unknown	0.0286541	0.0591308	0.370546	0.0307374	0.510931	0.0331578	0.0317092	0.126889	0.027978	0.195286
ENSG00000286616	AL008730.1	lncRNA	unknown	0.223084	0.0863628	0.0802578	0.0377794	0.572516	0.142334	0.0718292	0.0864583	0.0130406	0.114744
ENSG00000286619	AC119673.2	lncRNA	unknown	0.15517	0.0737219	0.483958	0.0277854	0.259365	0.113544	0.0278531	0.170364	0.0400643	0.210414
ENSG00000286689	AC090946.1	lncRNA	unknown	0.43718	0.0659448	0.278301	0.0526123	0.165961	0.192574	0.09326	0.393577	0.062614	0.231649
ENSG00000286699	AC084198.2	lncRNA	unknown	0.131963	0.100104	0.163386	0.0613411	0.543205	0.0765413	0.0586733	0.0543116	0.0167467	0.0565777
ENSG00000286739	AC007387.1	lncRNA	unknown	0.717834	0.141268	0.0670041	0.0260723	0.0478211	0.134723	0.0787297	0.0598267	0.0238982	0.0789323
ENSG00000286746	AL590807.1	lncRNA	unknown	0.298354	0.0605537	0.12573	0.0625921	0.45277	0.130838	0.040164	0.100364	0.0275696	0.131854
ENSG00000286769	AC064869.1	lncRNA	unknown	0.0198321	0.0435104	0.433301	0.00587659	0.49748	0.0293946	0.0142844	0.175241	0.00911368	0.214405
ENSG00000286787	AL110114.1	lncRNA	unknown	0.0395917	0.0235895	0.86648	0.00195106	0.0683876	0.0613728	0.0228906	0.121049	0.00240688	0.113941
ENSG00000286797	AC009315.1	lncRNA	unknown	0.450687	0.0118673	0.214214	0.0389232	0.284309	0.0863687	0.011355	0.0909976	0.0442383	0.16053
ENSG00000286806	AC080005.1	lncRNA	unknown	0.102188	0.124831	0.433089	0.0182196	0.321671	0.0664798	0.0303573	0.0560396	0.0315572	0.129666
ENSG00000286827	AC072026.2	lncRNA	unknown	0.309546	0.043001	0.0836259	0.0670474	0.49678	0.104757	0.0331639	0.119834	0.0325819	0.07269
ENSG00000286828	AC008883.3	lncRNA	unknown	0.519129	0.0334863	0.03029	0.0561454	0.360949	0.0535357	0.0320425	0.0524637	0.012886	0.0465436
ENSG00000286833	AC097532.3	lncRNA	unknown	0.507957	0.0375465	0.00965738	0.0522383	0.392601	0.0992709	0.0360215	0.0166663	0.0496976	0.119898
ENSG00000286834	AL360020.1	lncRNA	unknown	0.131485	0.0591383	0.0908735	0.0968725	0.62163	0.0948543	0.0292637	0.101517	0.0244059	0.075107
ENSG00000286873	AC012306.3	lncRNA	unknown	0.0128197	0.0190765	0.446356	0.0643059	0.457442	0.0222043	0.0165944	0.105251	0.0330437	0.0467604
ENSG00000286904	AC093675.1	lncRNA	unknown	0.193028	0.17225	0.244958	0.0071684	0.382595	0.185878	0.0754748	0.190904	0.0124001	0.307706
ENSG00000286910	AC087269.3	lncRNA	unknown	0.179813	0.11077	0.444492	0.0240781	0.240847	0.215746	0.103789	0.331799	0.0406197	0.387068
ENSG00000286918	AL035411.3	lncRNA	unknown	0.519214	0.0463891	0.0495854	0.0605102	0.324301	0.141996	0.0653721	0.0820218	0.0297218	0.0520075
ENSG00000286927	AC103955.1	lncRNA	unknown	0.499577	0.0320955	0.033193	0.0695137	0.365621	0.142165	0.034975	0.0286785	0.0389644	0.0889528
ENSG00000287014	AC087883.2	lncRNA	unknown	0.209732	0.0809324	0.168069	0.0797054	0.461562	0.21224	0.0703095	0.049094	0.0109726	0.176509
ENSG00000287016	AC010996.1	lncRNA	unknown	0.0259253	0.0155142	0.848611	0.00142791	0.108522	0.0294276	0.0148678	0.112645	0.00247322	0.0919259
ENSG00000287064	AL606500.1	lncRNA	unknown	0.0160098	0.0322842	0.42908	0.0210531	0.501573	0.0244342	0.00502833	0.121627	0.0175341	0.126737
ENSG00000287069	AC061958.1	lncRNA	unknown	0.0456373	0.0486678	0.326697	0.0561809	0.522817	0.0128788	0.00607021	0.219066	0.030969	0.181289
ENSG00000287080	H3C3	protein_coding	unknown	0.0546886	0.0337672	0.789114	0.000520362	0.12191	0.0771042	0.00582556	0.256073	0.000735903	0.172407
ENSG00000287097	AL590550.1	lncRNA	unknown	0.0732007	0.00239244	0.650223	0.00541621	0.268767	0.0456584	0.00152314	0.167963	0.0082621	0.119525
ENSG00000287151	C2orf27A	lncRNA	unknown	0.177951	0.0173504	0.309764	0.0567995	0.438135	0.0641233	0.00576468	0.0682888	0.0468418	0.0580205
ENSG00000287160	Z82195.3	lncRNA	unknown	0.100136	0.0646657	0.118677	0.0967027	0.619819	0.0582878	0.0244196	0.102153	0.00979595	0.111032
ENSG00000287168	AL512625.3	lncRNA	unknown	0.0625896	0.0257677	0.567303	0.00382575	0.340514	0.0597636	0.0188706	0.136276	0.00561494	0.170989
ENSG00000287211	AL121904.2	lncRNA	unknown	0.343209	0.0927287	0.520911	0.0138081	0.0293431	0.249091	0.0750848	0.22944	0.0109011	0.0437111
ENSG00000287222	AC234917.3	lncRNA	unknown	0.0473358	0.0131082	0.473573	0.0441823	0.4218	0.0621931	0.00715473	0.113722	0.0334622	0.0264962
ENSG00000287258	AL512283.2	lncRNA	unknown	0.775312	0.0447067	0.0299187	0.045617	0.104446	0.0732327	0.0525406	0.0516159	0.0339623	0.045583
ENSG00000287260	AL357075.3	lncRNA	unknown	0.0109283	0.0192565	0.78187	0.00300069	0.184945	0.0087039	0.0125136	0.0788619	0.00388782	0.0871967
ENSG00000287277	AL392086.3	lncRNA	unknown	0.759535	0.0454136	0.13469	0.0179519	0.0424089	0.0587435	0.0305646	0.0321412	0.0213854	0.0380608
ENSG00000287335	AL139351.3	lncRNA	unknown	0.122315	0.0479715	0.270567	0.0468479	0.512299	0.113328	0.0374382	0.106239	0.0159696	0.110151
ENSG00000287352	AC011029.1	lncRNA	unknown	0.216604	0.0795452	0.509689	0.0059258	0.188236	0.204356	0.0568844	0.198727	0.00516138	0.204464
ENSG00000287360	AC006296.3	lncRNA	unknown	0.408961	0.0680403	0.119588	0.0125897	0.390821	0.107372	0.0693519	0.106122	0.0202703	0.0908075
ENSG00000287380	AL589935.3	lncRNA	unknown	0.599434	0.0361269	0.00342827	0.0698875	0.291123	0.16315	0.0465843	0.00593793	0.0444461	0.154011
ENSG00000287414	AC093787.2	lncRNA	unknown	0.0442224	0.0585619	0.235525	0.0426529	0.619038	0.00702752	0.0246975	0.0447119	0.0233534	0.0390285
ENSG00000287424	AC080079.2	lncRNA	unknown	0.263405	0.0618788	0.0215328	0.0278082	0.625375	0.125354	0.0545514	0.0140474	0.0263108	0.128949
ENSG00000287448	AC018558.7	lncRNA	unknown	0.187636	0.0825265	0.582741	0.0469537	0.100143	0.117765	0.00111142	0.0266259	0.00165665	0.141623
ENSG00000287474	AC110614.1	lncRNA	unknown	0.686891	0.192712	0.072478	0.0357886	0.0121308	0.161683	0.0596355	0.0677054	0.0462334	0.020641
ENSG00000287516	AL359764.2	lncRNA	unknown	0.125744	0.10238	0.495133	0.0214528	0.25529	0.103791	0.0560108	0.44283	0.0239847	0.437236
ENSG00000287518	AC100778.4	lncRNA	unknown	0.654241	0.19018	0.00905829	0.0468084	0.0997121	0.0450661	0.205717	0.0128104	0.0503645	0.123096
ENSG00000287538	AC109635.6	lncRNA	unknown	0.261257	0.061147	0.233925	0.00128759	0.442383	0.157557	0.0424715	0.182664	0.00131018	0.293844
ENSG00000287591	AL360169.3	lncRNA	unknown	0.502627	0.121654	0.125219	0.0273666	0.223134	0.251159	0.119509	0.113193	0.0260951	0.203315
ENSG00000287592	AC073348.2	lncRNA	unknown	0.140212	0.00994121	0.206568	0.0368071	0.606471	0.0669303	0.00731338	0.0251775	0.0263391	0.0798886
ENSG00000287653	AL355597.1	lncRNA	unknown	0.468412	0.0283342	0.301922	0.0121803	0.189152	0.108968	0.0388999	0.107971	0.0117472	0.0261556
ENSG00000287672	AC003086.1	lncRNA	unknown	0.0673791	0.00595524	0.238719	0.115795	0.572151	0.0783656	0.0103148	0.116577	0.0448542	0.12945
ENSG00000287673	AC051635.1	lncRNA	unknown	0.0407698	0.0268677	0.486465	0.00829363	0.437604	0.0206928	0.025372	0.0596463	0.014365	0.0296371
ENSG00000287679	AL355347.1	lncRNA	unknown	0.152613	0.0877258	0.193923	0.0560872	0.509651	0.101702	0.0465505	0.0639931	0.010224	0.0806334
ENSG00000287723	AP005901.6	lncRNA	unknown	0.124209	0.0274935	0.444043	0.0200875	0.384167	0.152208	0.0408062	0.0420403	0.034587	0.121629
ENSG00000287729	AF241728.2	lncRNA	unknown	0.0401659	0.0270273	0.329845	3.10409e-05	0.60293	0.0528207	0.0217535	0.224535	4.38985e-05	0.255559
ENSG00000287826	AC090994.1	lncRNA	unknown	0.0971308	0.0298798	0.38848	0.0412182	0.443291	0.102681	0.0236783	0.0759953	0.0200283	0.100389
ENSG00000287833	AL157997.1	lncRNA	unknown	0.293825	0.0701889	0.194864	0.0456593	0.395462	0.201741	0.0829552	0.139593	0.0325448	0.206498
ENSG00000287837	AL590064.1	lncRNA	unknown	0.0280263	0.0299361	0.285498	0.033521	0.623019	0.0179905	0.00910531	0.275359	0.0299179	0.270865
ENSG00000287847	AC018678.1	lncRNA	unknown	0.188846	0.07859	0.356854	0.0587389	0.31697	0.221725	0.0686398	0.233606	0.0515111	0.25015
ENSG00000287856	AL445524.2	protein_coding	unknown	0.0481765	0.00433066	0.487169	0.0129723	0.447351	0.0614697	0.00199325	0.35503	0.0183	0.400193
ENSG00000287861	AL137001.2	lncRNA	unknown	0.00190288	0.0311792	0.946262	0.0189768	0.00167941	0.00329588	0.0210999	0.0378565	0.0145246	0.00199945
ENSG00000287905	AC136431.2	lncRNA	unknown	0.0539156	0.0209818	0.788781	0.0458776	0.0904436	0.0525347	0.0189911	0.186167	0.0297152	0.153711
ENSG00000287908	AC025165.6	protein_coding	unknown	0.0105606	0.0360611	0.30814	0.0263224	0.618916	0.00413666	0.0167766	0.410651	0.0102847	0.42128
ENSG00000287933	AL357141.1	lncRNA	unknown	0.430526	0.0731535	0.0266725	0.0602742	0.409374	0.175013	0.0678395	0.0459925	0.0159081	0.112313
ENSG00000287978	AC245407.2	lncRNA	unknown	0.0801332	0.064657	0.635533	0	0.219677	0.0354183	0.0426689	0.281833	0	0.209199
ENSG00000288012	AP003307.1	lncRNA	unknown	0.00152575	0.0139707	0.899043	0	0.0854605	0.00146816	0.0238369	0.0876712	0	0.0740128
ENSG00000288045	AL352979.4	lncRNA	unknown	0.137567	0.0798743	0.563923	0	0.218636	0.115976	0.0389636	0.142407	0	0.174697
ENSG00000288067	AC105180.2	lncRNA	unknown	0.371155	0.054299	0.156411	0.0561769	0.361958	0.0554717	0.0697553	0.220559	0.0174602	0.217382
ENSG00000288075	AC108519.1	lncRNA	unknown	0.179557	0.0618366	0.513428	0.045909	0.19927	0.121881	0.0537238	0.0390505	0.0133881	0.0713307
ENSG00000288101	AL359987.1	lncRNA	unknown	0.351259	0.0174533	0.424309	0.0265218	0.180457	0.22287	0.0107706	0.148312	0.0375075	0.101295
ENSG00000288258	BX470111.1	protein_coding	unknown	0.0276528	0.00443921	0.532084	0	0.435824	0.0423107	0.00388559	0.143899	0	0.148984
ENSG00000288534	AP001931.2	protein_coding	unknown	0.0141938	0.00998294	0.659464	0.0744908	0.241868	0.0245844	0.0169376	0.164013	0.016771	0.134316
ENSG00000288552	AL162573.1	lncRNA	unknown	0.220316	0.0438559	0.659184	0.0028557	0.0737883	0.0976739	0.0364176	0.12949	0.00296585	0.0689608
ENSG00000288558	DUS4L-BCAP29	protein_coding	unknown	0.0102844	0.0213541	0.0408284	0.0191485	0.908385	0.00973973	0.0189256	0.0594963	0.0242224	0.0222566
ENSG00000288603	SNORA74C-2	snoRNA	unknown	0.106995	0.813561	0.0112618	0.0377494	0.0304331	0.109424	0.168202	0.0187883	0.0334244	0.026443
ENSG00000288622	PDCD6-AHRR	protein_coding	unknown	0.0290204	0.0159723	0.724422	0.0674329	0.163152	0.0348004	0.0145059	0.248854	0.0411995	0.221782
ENSG00000288656	AC020765.6	protein_coding	unknown	0.000401535	0.00771223	0.970707	0.020413	0.000766693	0.000691175	0.00679567	0.0228443	0.0153629	0.000996623

### Sheet: transcript_control
ensembl_transcript_id	ensembl_gene_id	gene_name	gene_biotype	transcript_biotype	transcript_length	markers	Nucleus	Nucleolus	Cytosol	Membrane	Granule	sd_Nucleus	sd_Nucleolus	sd_Cytosol	sd_Membrane	sd_Granule
ENST00000000233	ENSG00000004059	ARF5	protein_coding	protein_coding	1032	unknown	0.00049845	0.0126446	0.841631	0.100726	0.0445008	0.00086334	0.0192714	0.123712	0.0383698	0.075829
ENST00000000412	ENSG00000003056	M6PR	protein_coding	protein_coding	2450	unknown	0.0329807	0.0160201	0.0987736	0.782894	0.0693316	0.0287626	0.0159577	0.0692508	0.0267805	0.0392476
ENST00000000442	ENSG00000173153	ESRRA	protein_coding	protein_coding	2274	unknown	0.00231779	0.0112326	0.640119	0.0655363	0.280794	0.00341195	0.0193299	0.0409052	0.016991	0.0506815
ENST00000001008	ENSG00000004478	FKBP4	protein_coding	protein_coding	3715	unknown	0.00408593	0.0339249	0.694604	0.089007	0.178378	0.00399043	0.0181826	0.0555391	0.0388125	0.0438993
ENST00000002125	ENSG00000003509	NDUFAF7	protein_coding	protein_coding	2184	unknown	0.0109889	0.0265662	0.74073	0.12705	0.0946642	0.0155406	0.03199	0.282072	0.100665	0.133875
ENST00000002165	ENSG00000001036	FUCA2	protein_coding	protein_coding	2385	unknown	0.0166039	0.0085803	0.0562383	0.912676	0.00590155	0.0283822	0.00771341	0.0237261	0.0284778	0.00913624
ENST00000002829	ENSG00000001617	SEMA3F	protein_coding	protein_coding	3607	unknown	0.00846617	0.0320915	0.160237	0.548567	0.250638	0.00707062	0.00859309	0.0685128	0.103766	0.176328
ENST00000003100	ENSG00000001630	CYP51A1	protein_coding	protein_coding	3155	unknown	0.019884	0.00892449	0.0329399	0.871484	0.0667678	0.0324274	0.0154577	0.0544675	0.0949015	0.0759092
ENST00000003302	ENSG00000048028	USP28	protein_coding	protein_coding	4669	unknown	0.025913	0.0313838	0.156225	0.111791	0.674688	0.0393334	0.0289826	0.0563366	0.0500833	0.0109393
ENST00000005082	ENSG00000005801	ZNF195	protein_coding	protein_coding	2021	unknown	0.000728787	0.0249188	0.454462	0.138663	0.381227	0.00083126	0.00241284	0.0690496	0.0668228	0.137454
ENST00000005257	ENSG00000006451	RALA	protein_coding	protein_coding	2787	unknown	0.0341777	0.011702	0.707378	0.023297	0.223445	0.0282384	0.00240876	0.212885	0.0329469	0.149291
ENST00000005259	ENSG00000075790	BCAP29	protein_coding	protein_coding	2911	unknown	0.0540647	0.00161278	0.0868128	0.758623	0.0988869	0.0575921	0.00274155	0.14989	0.0324792	0.0860042
ENST00000005260	ENSG00000006453	BAIAP2L1	protein_coding	protein_coding	3645	unknown	0.000785047	0.0368729	0.459907	0.0822359	0.420199	0.0012312	0.0161231	0.0856278	0.0113031	0.11
ENST00000005286	ENSG00000006118	TMEM132A	protein_coding	protein_coding	3480	unknown	0.0290737	0.0429203	0.0752181	0.613493	0.239294	0.0426414	0.0384553	0.0701835	0.0309581	0.0959524
ENST00000005340	ENSG00000004975	DVL2	protein_coding	protein_coding	2989	unknown	0.000606559	0.0160284	0.583335	0.0533718	0.346658	0.000797783	0.0103964	0.15276	0.0234495	0.118116
ENST00000005374	ENSG00000006625	GGCT	protein_coding	protein_coding	1032	unknown	0.000780776	0.010078	0.922112	0.0219337	0.0450951	0.00135234	0.0173781	0.125332	0.0338998	0.0727346
ENST00000005386	ENSG00000005175	RPAP3	protein_coding	protein_coding	4339	unknown	0.117852	0.0191522	0.622192	0.118657	0.122147	0.0527968	0.0112794	0.327365	0.146732	0.139116
ENST00000005558	ENSG00000006652	IFRD1	protein_coding	protein_coding	1834	unknown	0.00371354	0.044808	0.7107	0.10628	0.134499	0.00512554	0.021646	0.232189	0.0245703	0.21684
ENST00000006015	ENSG00000005073	HOXA11	protein_coding	protein_coding	2669	unknown	0.0103019	0.0349672	0.582124	0.0387551	0.333852	0.0145691	0.0439697	0.0445511	0.00894409	0.0229318
ENST00000006053	ENSG00000006210	CX3CL1	protein_coding	protein_coding	3285	unknown	0.0246072	0.0335263	0.0624325	0.791042	0.0883924	0.0216081	0.0290031	0.0104528	0.0326915	0.0544387
ENST00000006658	ENSG00000006282	SPATA20	protein_coding	protein_coding	2634	unknown	0.00319102	0.0479151	0.300188	0.199278	0.449428	0.00418847	0.0256815	0.172038	0.00759402	0.192999
ENST00000006777	ENSG00000005486	RHBDD2	protein_coding	protein_coding	1721	unknown	0.0131844	0.0316615	0.106802	0.729327	0.119025	0.016432	0.0519797	0.0126645	0.0727175	0.0673968
ENST00000007264	ENSG00000007376	RPUSD1	protein_coding	protein_coding	2048	unknown	0.00313711	0.00862612	0.627108	0.0565295	0.3046	0.00313721	0.00772196	0.0403732	0.00624629	0.0538129
ENST00000007390	ENSG00000007520	TSR3	protein_coding	protein_coding	1210	unknown	0.00676904	0.0165883	0.704388	0.0512032	0.221052	0.00799167	0.00740962	0.0334351	0.017681	0.0516981
ENST00000007516	ENSG00000004779	NDUFAB1	protein_coding	protein_coding	665	unknown	0.0276739	0.011904	0.882542	0.0564572	0.0214228	0.0391368	0.00753	0.103548	0.0416449	0.0302964
ENST00000008440	ENSG00000010072	SPRTN	protein_coding	protein_coding	1667	unknown	0.153806	0.0396897	0.603133	0.0566766	0.146695	0.136067	0.0627052	0.182336	0.0303633	0.133576
ENST00000008527	ENSG00000008405	CRY1	protein_coding	protein_coding	2987	unknown	0.0358434	0.0301326	0.624087	0.0680532	0.241883	0.0489549	0.0014845	0.0868007	0.0503252	0.0139638
ENST00000009041	ENSG00000010270	STARD3NL	protein_coding	protein_coding	1703	unknown	0.0115027	1.82339e-05	0.302315	0.263287	0.422877	0.0153208	2.10593e-05	0.371415	0.110117	0.245956
ENST00000009180	ENSG00000010278	CD9	protein_coding	protein_coding	1225	unknown	0.053827	0.0133701	0.0496472	0.865869	0.0172863	0.0498342	0.0139192	0.0348766	0.0282836	0.0151309
ENST00000009589	ENSG00000008988	RPS20	protein_coding	protein_coding	519	unknown	0.00176372	0.0113746	0.876497	0.0338671	0.0764972	0.0022192	0.0195179	0.193521	0.0553321	0.116575
ENST00000010132	ENSG00000010219	DYRK4	protein_coding	protein_coding	1840	unknown	0.0339554	0.00332252	0.66101	0.160411	0.141302	0.0480202	0.00469875	0.469333	0.226181	0.199831
ENST00000011619	ENSG00000010017	RANBP9	protein_coding	protein_coding	3384	unknown	0.00250468	0.0360066	0.328324	0.0411556	0.592009	0.000885113	0.00891333	0.113917	0.0393409	0.107199
ENST00000011700	ENSG00000048707	VPS13D	protein_coding	protein_coding	10969	unknown	0	0.000525969	0.108884	0.848574	0.042016	0	0.000743832	0.115049	0.0548853	0.0594196
ENST00000011898	ENSG00000011105	TSPAN9	protein_coding	protein_coding	4322	unknown	0.021468	0.0303512	0.114157	0.832706	0.00131814	0.0303603	0.00380853	0.161442	0.125409	0.00186413
ENST00000012049	ENSG00000011478	QPCTL	protein_coding	protein_coding	2125	unknown	0.0227965	0.0325476	0.0845482	0.784238	0.0758701	0.0372578	0.0411331	0.0317572	0.0209564	0.0939726
ENST00000012443	ENSG00000011485	PPP5C	protein_coding	protein_coding	2139	unknown	0.00351945	0.0320813	0.715953	0.0977066	0.150739	0.00257003	0.0230013	0.0756508	0.0413261	0.0863574
ENST00000013070	ENSG00000012963	UBR7	protein_coding	protein_coding	3494	unknown	0.0218991	0.0101383	0.703505	0.0849324	0.179526	0.0302767	0.000587791	0.0993946	0.0602065	0.00949917
ENST00000013125	ENSG00000012983	MAP4K5	protein_coding	protein_coding	4354	unknown	0.0613677	0.0292793	0.25005	0.0386787	0.620625	0.0825762	0.0216461	0.0188171	0.0104241	0.052537
ENST00000013807	ENSG00000012061	ERCC1	protein_coding	protein_coding	1278	unknown	0.00535066	0.0178589	0.805547	0.069433	0.10181	0.00756697	0.0252563	0.122663	0.069151	0.0206884
ENST00000014914	ENSG00000013588	GPRC5A	protein_coding	protein_coding	6582	unknown	0.00622722	0.0313334	0.0105533	0.814602	0.137284	0.00734359	0.035154	0.0150441	0.0203772	0.0267551
ENST00000014930	ENSG00000013583	HEBP1	protein_coding	protein_coding	1159	unknown	0.0166845	0.023923	0.654931	0.132445	0.172016	0.0106928	0.00766216	0.0660669	0.0305234	0.0633333
ENST00000016171	ENSG00000014919	COX15	protein_coding	protein_coding	5030	unknown	0.0406944	0.0383078	0.528418	0.17426	0.21832	0.0339815	0.0208203	0.197109	0.0965848	0.0457222
ENST00000017003	ENSG00000015532	XYLT2	protein_coding	protein_coding	3507	unknown	0.0159092	0.0398095	0.0565719	0.797251	0.0904586	0.0103896	0.0389903	0.0230714	0.0242405	0.0437185
ENST00000020945	ENSG00000019549	SNAI2	protein_coding	protein_coding	2180	unknown	0.0170893	0.0103026	0.599304	0.0249863	0.348318	0.024168	0.00553717	0.0394286	0.0197712	0.0100478
ENST00000022615	ENSG00000078668	VDAC3	protein_coding	protein_coding	1418	unknown	0.0318385	0.0250554	0.803634	0.0554982	0.0839738	0.0133497	0.0171839	0.139135	0.0586677	0.0499339
ENST00000023939	ENSG00000022277	RTF2	protein_coding	protein_coding	1745	unknown	0	0.000389318	0.848254	0.0437345	0.107622	0	0.000552766	0.177203	0.00982238	0.171048
ENST00000025008	ENSG00000023287	RB1CC1	protein_coding	protein_coding	6636	unknown	0.038185	0.0203037	0.182652	0.116708	0.642151	0.0515746	0.022141	0.0505839	0.0430308	0.0218805
ENST00000025301	ENSG00000023516	AKAP11	protein_coding	protein_coding	9915	unknown	0.0509658	0.0306992	0.053797	0.486845	0.377693	0.0534774	0.024572	0.0479055	0.127975	0.124992
ENST00000028008	ENSG00000026297	RNASET2	protein_coding	nonsense_mediated_decay	1220	unknown	0.00148057	0.00218263	0.0965872	0.871498	0.0282517	0.00209384	0.00308671	0.135219	0.0900846	0.0399539
ENST00000029410	ENSG00000027847	B4GALT7	protein_coding	protein_coding	1698	unknown	0.0156331	0.0142588	0.421598	0.297123	0.251387	0.0263335	0.0194798	0.123588	0.032938	0.130815
ENST00000031146	ENSG00000029364	SLC39A9	protein_coding	protein_coding	5192	unknown	0.0179033	0.0775078	0.206182	0.494689	0.203718	0.0216732	0.0348888	0.115834	0.0998224	0.172377
ENST00000033079	ENSG00000031003	FAM13B	protein_coding	protein_coding	5465	unknown	0.0838746	0.0291401	0.279299	0.0619198	0.545766	0.102098	0.0355506	0.110561	0.0199468	0.0240673
ENST00000035307	ENSG00000033100	CHPF2	protein_coding	protein_coding	3978	unknown	0.0358462	0.0534358	0.132105	0.596234	0.182378	0.054479	0.0145741	0.0806304	0.124286	0.0810981
ENST00000037243	ENSG00000034713	GABARAPL2	protein_coding	protein_coding	974	unknown	0.0136897	0.00721014	0.893971	0.0425755	0.0425537	0.0191042	0.00777928	0.0973844	0.0258883	0.0601711
ENST00000037869	ENSG00000035141	FAM136A	protein_coding	protein_coding	1810	unknown	0.00302037	0.0147276	0.725875	0.0271258	0.229251	0.0023981	0.022158	0.161574	0.0451469	0.0967064
ENST00000038176	ENSG00000035681	NSMAF	protein_coding	protein_coding	3574	unknown	0.0347883	0.0251427	0.35262	0.0818346	0.505615	0.0480244	0.00690797	0.0496275	0.0331954	0.137755
ENST00000039989	ENSG00000052841	TTC17	protein_coding	protein_coding	4488	unknown	0.0146307	0.02832	0.047847	0.711532	0.19767	0.0140491	0.00403908	0.0250521	0.0553485	0.0874501
ENST00000040584	ENSG00000037965	HOXC8	protein_coding	protein_coding	2417	unknown	0.0250023	0.00857257	0.469827	0.0675996	0.428999	0.0353586	0.0121234	0.168228	0.00893036	0.182533
ENST00000040663	ENSG00000037757	MRI1	protein_coding	protein_coding	3178	unknown	0.0516633	0.0110263	0.674857	0.0723889	0.190064	0.068932	0.0114959	0.0227381	0.00440185	0.084576
ENST00000040738	ENSG00000038219	BOD1L1	protein_coding	protein_coding	10567	unknown	0.0947084	0.0403821	0.259244	0.189415	0.416251	0.0107467	0.022137	0.00571172	0.0200924	0.0371944
ENST00000040877	ENSG00000059588	TARBP1	protein_coding	protein_coding	5206	unknown	0.0973574	0.0461337	0.33217	0.152514	0.371825	0.105815	0.0143328	0.0537767	0.0703473	0.108053
ENST00000044462	ENSG00000041357	PSMA4	protein_coding	protein_coding	4378	unknown	0.0863994	0.0395164	0.724539	0.0336049	0.11594	0.117541	0.0506296	0.277253	0.0463777	0.163964
ENST00000052569	ENSG00000047932	GOPC	protein_coding	protein_coding	4590	unknown	0.0370227	0.042814	0.572278	0.0638238	0.284061	0.050035	0.0019746	0.0734376	0.0401558	0.0187279
ENST00000053468	ENSG00000048544	MRPS10	protein_coding	protein_coding	2100	unknown	0.023889	0.00943919	0.835813	0.0372871	0.0935717	0.0323471	0.00457427	0.186238	0.0512254	0.0980909
ENST00000053867	ENSG00000030582	GRN	protein_coding	protein_coding	2130	unknown	0.00929211	0.0249199	0.0503438	0.884038	0.0314057	0.00782822	0.0251213	0.0146554	0.0102334	0.0194361
ENST00000054650	ENSG00000041988	THAP3	protein_coding	protein_coding	1366	unknown	0.00271984	0.00293594	0.979123	0.00394126	0.0112804	0.0047109	0.00251618	0.0217333	0.00509526	0.0104439
ENST00000054666	ENSG00000049245	VAMP3	protein_coding	protein_coding	2178	unknown	0.0147047	0.00531537	0.565052	0.0225516	0.392377	0.0199008	0.0052109	0.0870869	0.00908081	0.0633161
ENST00000054950	ENSG00000049449	RCN1	protein_coding	protein_coding	2369	unknown	0.0299649	0.0128546	0.111401	0.738797	0.106982	0.0364345	0.0174912	0.0718022	0.0382114	0.0459764
ENST00000055077	ENSG00000049541	RFC2	protein_coding	protein_coding	1685	unknown	0.017677	0.0183995	0.822368	0.0824956	0.0590603	0.0249991	0.0255822	0.214843	0.080738	0.0835239
ENST00000060969	ENSG00000052723	SIKE1	protein_coding	protein_coding	5494	unknown	0.0728858	0.013147	0.285029	0.0414411	0.587497	0.0341637	0.0141913	0.239281	0.0386428	0.180665
ENST00000064778	ENSG00000054965	FAM168A	protein_coding	protein_coding	7296	unknown	0.033895	0.00583881	0.908034	0	0.0522318	0.0479347	0.00825733	0.0491493	0	0.0070427
ENST00000064780	ENSG00000054967	RELT	protein_coding	protein_coding	3402	unknown	0.0498422	0.0551299	0.0702778	0.577398	0.247352	0.0676668	0.0448241	0.0644642	0.065108	0.0933903
ENST00000066544	ENSG00000004897	CDC27	protein_coding	protein_coding	5830	unknown	0.0845394	0.00540037	0.498125	0.122559	0.289376	0.0346642	0.00752119	0.346229	0.143329	0.160714
ENST00000072516	ENSG00000196083	IL1RAP	protein_coding	protein_coding	4697	unknown	0.0349099	0.0056731	0.0558144	0.838247	0.0653557	0.04937	0.00802298	0.0789334	0.0995743	0.0367521
ENST00000072644	ENSG00000058799	YIPF1	protein_coding	protein_coding	1821	unknown	0.00612071	0.0262506	0.40221	0.316537	0.248882	0.0106014	0.0194983	0.0566874	0.0372246	0.10176
ENST00000072869	ENSG00000133597	ADCK2	protein_coding	protein_coding	2574	unknown	0.0246853	0.0116939	0.433669	0.261565	0.268388	0.0288889	0.0113986	0.175251	0.101041	0.0433022
ENST00000075120	ENSG00000059804	SLC2A3	protein_coding	protein_coding	3827	unknown	0.050162	0.0160979	0.0229472	0.705225	0.205568	0.0431131	0.00547347	0.0357837	0.0328947	0.0380616
ENST00000075503	ENSG00000060140	STYK1	protein_coding	protein_coding	2771	unknown	0.0555657	0.0627906	0.253001	0.447337	0.181305	0.0754669	0.0381262	0.131433	0.0549009	0.114702
ENST00000078429	ENSG00000088256	GNA11	protein_coding	protein_coding	4190	unknown	0.0110856	0.0168576	0.33694	0.104468	0.530649	0.0136519	0.0160621	0.194783	0.010881	0.181492
ENST00000080059	ENSG00000061273	HDAC7	protein_coding	protein_coding	4213	unknown	0.0324152	0.0357851	0.654643	0.0246592	0.252498	0.0391196	0.00273784	0.299354	0.042711	0.248748
ENST00000081029	ENSG00000061794	MRPS35	protein_coding	protein_coding	1829	unknown	0.0307558	0.0103646	0.812274	0.0694688	0.0771367	0.0188385	0.00558264	0.20817	0.0846727	0.0990761
ENST00000083182	ENSG00000062725	APPBP2	protein_coding	protein_coding	6492	unknown	0.0868663	0.0149911	0.624845	0.119756	0.153542	0.0351563	0.0164526	0.354826	0.124721	0.178496
ENST00000084798	ENSG00000063180	CA11	protein_coding	protein_coding	1715	unknown	0.00461648	0.0284351	0.515666	0.212367	0.238915	0.00704412	0.0166854	0.0176236	0.0619629	0.0826275
ENST00000085068	ENSG00000063241	ISOC2	protein_coding	protein_coding	1122	unknown	0	0.00026802	0.76251	0.129793	0.107428	0	0.000379038	0.0283006	0.120694	0.148616
ENST00000085079	ENSG00000063245	EPN1	protein_coding	protein_coding	2355	unknown	0.000777075	0.019907	0.491797	0.0235618	0.463957	0.000691311	0.0208116	0.427404	0.0408101	0.382597
ENST00000155926	ENSG00000071575	TRIB2	protein_coding	protein_coding	4391	unknown	0.0497512	0.0243137	0.341761	0.0708169	0.513358	0.0680771	0.0173554	0.0192759	0.0118357	0.0432815
ENST00000156109	ENSG00000068394	GPKOW	protein_coding	protein_coding	1658	unknown	0.000686638	0.0222857	0.788449	0.0915432	0.0970356	0.000458251	0.0119066	0.099216	0.0512955	0.0998874
ENST00000156471	ENSG00000021776	AQR	protein_coding	protein_coding	9597	unknown	0.0641187	0.0546792	0.335382	0.260534	0.285285	0.0873167	0.0115458	0.103188	0.144602	0.117185
ENST00000156825	ENSG00000071655	MBD3	protein_coding	protein_coding	5518	unknown	0.00829728	0.0197885	0.507787	0.0452018	0.418926	0.000851511	0.0246885	0.122357	0.0464966	0.0503205
ENST00000157600	ENSG00000071282	LMCD1	protein_coding	protein_coding	8284	unknown	0.0988157	0.101076	0.185174	0.0751275	0.539807	0.04442	0.0504231	0.0767388	0.0307373	0.0399984
ENST00000157812	ENSG00000013275	PSMC4	protein_coding	protein_coding	1754	unknown	0.0131581	0.0138348	0.831471	0.0613701	0.0801655	0.0186084	0.0127209	0.094515	0.059192	0.00399373
ENST00000158526	ENSG00000071859	FAM50A	protein_coding	protein_coding	1240	unknown	0.0066533	0.0296493	0.749208	0.0494987	0.164991	0.0100078	0.0456845	0.208082	0.0614289	0.149756
ENST00000158771	ENSG00000072849	DERL2	protein_coding	protein_coding	4167	unknown	0.0984708	0.024754	0.112765	0.661652	0.102358	0.098422	0.0254623	0.166466	0.0251181	0.100572
ENST00000160827	ENSG00000079616	KIF22	protein_coding	protein_coding	2081	unknown	0.00583804	0.0604093	0.657374	0.128306	0.148073	0.0034291	0.0316653	0.120269	0.0620182	0.0425678
ENST00000161863	ENSG00000047188	YTHDC2	protein_coding	protein_coding	6305	unknown	0.0291657	0.0547981	0.351142	0.238025	0.32687	0.0387217	0.0148849	0.0874054	0.112965	0.0791662
ENST00000162044	ENSG00000064545	TMEM161A	protein_coding	protein_coding	2251	unknown	0.00249598	0.0567406	0.0851882	0.677288	0.178288	0.00352985	0.0495661	0.0996873	0.106413	0.252137
ENST00000162330	ENSG00000050820	BCAR1	protein_coding	protein_coding	4085	unknown	0.0226816	0.0128394	0.471751	0.112591	0.380138	0.0314033	0.0169634	0.168752	0.0702758	0.0501093
ENST00000162391	ENSG00000065970	FOXJ2	protein_coding	protein_coding	5524	unknown	0.00166017	0.0587395	0.281627	0.14356	0.514413	0.000173169	0.0278511	0.140131	0.00550394	0.173313
ENST00000162749	ENSG00000067182	TNFRSF1A	protein_coding	protein_coding	2171	unknown	0.00651684	0.0290224	0.266062	0.615508	0.0828909	0.00643014	0.0290378	0.148139	0.05357	0.0681219
ENST00000163416	ENSG00000066455	GOLGA5	protein_coding	protein_coding	2879	unknown	0.00737878	0.0293445	0.456038	0.058556	0.448682	0.00641808	0.0147541	0.0875557	0.0367311	0.0821212
ENST00000163678	ENSG00000067365	METTL22	protein_coding	nonsense_mediated_decay	1510	unknown	0.00198359	0.0468543	0.546301	0.0231644	0.381696	0.00199723	0.0257914	0.0723844	0.0219531	0.0897301
ENST00000164024	ENSG00000008300	CELSR3	protein_coding	protein_coding	11933	unknown	0.0165734	0.0537407	0.0582057	0.678142	0.193338	0.0163883	0.0464411	0.0306323	0.0354121	0.0556516
ENST00000164133	ENSG00000068971	PPP2R5B	protein_coding	protein_coding	2729	unknown	0.0139392	0.0237236	0.537115	0.0463361	0.378886	0.0129202	0.0160305	0.0228787	0.0274531	0.0477142
ENST00000164227	ENSG00000069399	BCL3	protein_coding	protein_coding	1877	unknown	0.0247097	0.0288638	0.183383	0.040911	0.722132	0.0292254	0.0277491	0.161884	0.064971	0.0955046
ENST00000164305	ENSG00000069943	PIGB	protein_coding	protein_coding	1910	unknown	0.106972	0.0135442	0.0587547	0.654401	0.166328	0.108337	0.0125606	0.00447226	0.0290882	0.132303
ENST00000164640	ENSG00000067840	PDZD4	protein_coding	protein_coding	3689	unknown	0.0167606	0.0175524	0.526009	0.0778427	0.361836	0.0258675	0.0194882	0.234015	0.0388572	0.176887
ENST00000165698	ENSG00000068615	REEP1	protein_coding	protein_coding	3857	unknown	0.0589209	0.0244827	0.0218005	0.55128	0.343516	0.0902657	0.024867	0.024196	0.0385422	0.0904862
ENST00000166139	ENSG00000070404	FSTL3	protein_coding	protein_coding	2501	unknown	0.0172028	0.0388136	0.126601	0.722289	0.0950941	0.0164432	0.0487337	0.0194777	0.0293958	0.0653715
ENST00000166345	ENSG00000071539	TRIP13	protein_coding	protein_coding	2431	unknown	0.0153388	0.0132023	0.740815	0.0236644	0.206979	0.021284	0.00398802	0.00644375	0.0109001	0.0297284
ENST00000166534	ENSG00000072682	P4HA2	protein_coding	protein_coding	2230	unknown	0.00156433	0.0267516	0.0456909	0.900261	0.025732	0.00237955	0.0264363	0.0464806	0.0383335	0.0259772
ENST00000167106	ENSG00000071246	VASH1	protein_coding	protein_coding	6449	unknown	0.0377336	0.0442167	0.328266	0.13588	0.453904	0.0507106	0.00024619	0.0350174	0.0114818	0.0974561
ENST00000167218	ENSG00000071994	PDCD2	protein_coding	nonsense_mediated_decay	1118	unknown	0	0.0213398	0.854744	0.0169743	0.106942	0	0.0301315	0.0480729	0.0273964	0.0636806
ENST00000167586	ENSG00000186847	KRT14	protein_coding	protein_coding	1636	unknown	0	0.00450407	0.884822	0.00196689	0.108707	0	0.00606042	0.162577	0.00278161	0.153735
ENST00000168216	ENSG00000072506	HSD17B10	protein_coding	protein_coding	954	unknown	0.00117572	0.0156167	0.901191	0.0734026	0.00861377	0.0020364	0.015618	0.0642589	0.0458438	0.0098856
ENST00000169298	ENSG00000073849	ST6GAL1	protein_coding	protein_coding	4604	unknown	0	0	0.0891262	0.829722	0.0811521	0	0	0.0968129	0.160473	0.14056
ENST00000169551	ENSG00000075336	TIMM21	protein_coding	protein_coding	3084	unknown	0.0577847	0.0205547	0.384754	0.383836	0.15307	0.0556254	0.0334842	0.298242	0.0869562	0.158851
ENST00000170447	ENSG00000075975	MKRN2	protein_coding	protein_coding	2775	unknown	0.0346258	0.00604804	0.698734	0.0854237	0.175169	0.0481449	0.00110024	0.411778	0.117007	0.247726
ENST00000170564	ENSG00000076650	GPATCH1	protein_coding	protein_coding	3191	unknown	0.00283877	0.0631384	0.4486	0.11607	0.369352	0.00110778	0.0240038	0.036158	0.0472669	0.0441969
ENST00000171111	ENSG00000079999	KEAP1	protein_coding	protein_coding	2565	unknown	0.00158076	0.0358874	0.584996	0.0974715	0.280064	0.00167875	0.0112702	0.146681	0.00872073	0.160413
ENST00000171887	ENSG00000079308	TNS1	protein_coding	protein_coding	10331	unknown	0.0754315	0.0055174	0.606932	0.149048	0.16307	0.0115051	0.00730753	0.064838	0.00417158	0.064864
ENST00000173229	ENSG00000065320	NTN1	protein_coding	protein_coding	5986	unknown	0.00974256	0.0371028	0.0748669	0.767184	0.111104	0.00823624	0.038857	0.0246856	0.0334454	0.0742018
ENST00000173527	ENSG00000066583	ISOC1	protein_coding	protein_coding	1942	unknown	0.023945	0.00497301	0.740825	0.0562285	0.174028	0.0338634	0.00386174	0.101019	0.0507794	0.012515
ENST00000173898	ENSG00000067445	TRO	protein_coding	protein_coding	4634	unknown	0.000642557	0.04118	0.362734	0.424882	0.170562	0.000496496	0.018305	0.0409223	0.0874187	0.0859467
ENST00000174618	ENSG00000070444	MNT	protein_coding	protein_coding	4925	unknown	0.00246732	0.0760307	0.30456	0.103691	0.513251	0.000463167	0.0240378	0.191741	0.0359145	0.188021
ENST00000175091	ENSG00000068697	LAPTM4A	protein_coding	protein_coding	1365	Membrane	0.0561892	0.00910446	0.0877324	0.833916	0.0130581	0.0495523	0.00527334	0.0510371	0.0141162	0.0145865
ENST00000175506	ENSG00000070669	ASNS	protein_coding	protein_coding	2356	unknown	0.00172149	0.0263098	0.622164	0.158747	0.191058	0.00243455	0.026602	0.0243007	0.109937	0.163274
ENST00000175756	ENSG00000072135	PTPN18	protein_coding	protein_coding	3616	unknown	0.00786621	0.0252808	0.564038	0.00223124	0.400583	0.0111245	0.029737	0.0209954	0.00308654	0.0587703
ENST00000176763	ENSG00000072786	STK10	protein_coding	protein_coding	5892	unknown	0.00195523	0.0361793	0.421206	0.08716	0.453499	0.00208086	0.0354816	0.255914	0.0334405	0.229914
ENST00000177648	ENSG00000073331	ALPK1	protein_coding	protein_coding	4537	unknown	2.15574e-05	0.0281263	0.592879	0.251302	0.127671	3.04867e-05	0.0397767	0.109908	0.0814363	0.0113358
ENST00000177742	ENSG00000074071	MRPS34	protein_coding	protein_coding	1040	unknown	0.0060835	0.00849313	0.965238	0.0164008	0.00378475	0.00860337	0.0050877	0.000102359	0.00876576	0.00535245
ENST00000178638	ENSG00000074410	CA12	protein_coding	protein_coding	6098	unknown	0.0337307	0.0119379	0.070385	0.830541	0.0534053	0.0296745	0.0122846	0.0233758	0.0168845	0.00716689
ENST00000178640	ENSG00000137764	MAP2K5	protein_coding	protein_coding	2344	unknown	0.00813867	0.0991454	0.487483	0.0883549	0.316878	0.0113443	0.0896877	0.0156774	0.0356502	0.0983161
ENST00000179259	ENSG00000078237	TIGAR	protein_coding	protein_coding	8209	unknown	0.0410323	0.0148072	0.52132	0.0889829	0.333858	0.0565766	0.00928382	0.107209	0.0503343	0.00958155
ENST00000181839	ENSG00000065883	CDK13	protein_coding	protein_coding	9525	unknown	0.106955	0.0427217	0.290875	0.145111	0.414337	0.144163	0.037097	0.276703	0.104516	0.065122
ENST00000182527	ENSG00000065308	TRAM2	protein_coding	protein_coding	7047	unknown	0.0223849	0.0254106	0.0049714	0.632592	0.314641	0.0248709	0.0410894	0.00506744	0.0755059	0.0595899
ENST00000184266	ENSG00000065518	NDUFB4	protein_coding	protein_coding	651	unknown	0.000141564	0.000347142	0.896947	0.095443	0.00712154	0.000200202	0.000475751	0.0678781	0.0580822	0.0100714
ENST00000184956	ENSG00000068097	HEATR6	protein_coding	protein_coding	6108	unknown	0.0165804	0.0450203	0.412492	0.212376	0.313531	0.0205798	0.0317562	0.138552	0.0717013	0.133111
ENST00000185150	ENSG00000068912	ERLEC1	protein_coding	protein_coding	2446	unknown	0.0104808	0.0102306	0.266782	0.467438	0.245068	0.0181533	0.0177199	0.264264	0.146654	0.108911
ENST00000186436	ENSG00000075568	TMEM131	protein_coding	protein_coding	6701	unknown	0.0338651	0.0148689	0.00259064	0.770872	0.177804	0.027726	0.0135664	0.00196543	0.0119516	0.028491
ENST00000187762	ENSG00000072954	TMEM38A	protein_coding	protein_coding	2631	unknown	0.00240406	0.0140001	0.199431	0.471552	0.312612	0.00241494	0.0121058	0.101496	0.0404432	0.116354
ENST00000187830	ENSG00000073008	PVR	protein_coding	nonsense_mediated_decay	3132	unknown	0.00909632	0.0464437	0.09674	0.736756	0.110964	0.0106236	0.0451414	0.0452565	0.0186437	0.0475812
ENST00000188312	ENSG00000075089	ACTR6	protein_coding	protein_coding	2464	unknown	0.00208502	0.000524779	0.882736	0.0950799	0.0195746	0.00294867	0.000202386	0.164892	0.134463	0.0276826
ENST00000188790	ENSG00000078098	FAP	protein_coding	protein_coding	2696	unknown	0.0261423	0.0126987	0.0426001	0.849394	0.0691649	0.0226736	0.0207639	0.0343186	0.0700682	0.0488244
ENST00000189444	ENSG00000077150	NFKB2	protein_coding	protein_coding	3012	unknown	0.0106935	0.00156463	0.82135	0.0938183	0.0725737	0.0151229	0.00221273	0.201014	0.128697	0.0549817
ENST00000192788	ENSG00000065060	UHRF1BP1	protein_coding	protein_coding	9567	unknown	0.0270247	0.0121328	0.201508	0.1649	0.594434	0.0365465	0.00990311	0.0491166	0.047674	0.123434
ENST00000193322	ENSG00000081087	OSTM1	protein_coding	protein_coding	4471	unknown	0.0631322	0.00349388	0.0556807	0.841769	0.035924	0.0549935	0.00308617	0.0721871	0.0174772	0.0321477
ENST00000193403	ENSG00000072110	ACTN1	protein_coding	protein_coding	3779	unknown	0.00124252	0.034116	0.496124	0.265056	0.203462	0.00078826	0.0303519	0.082746	0.132384	0.0807778
ENST00000194118	ENSG00000081791	DELE1	protein_coding	protein_coding	2203	unknown	0.00360454	0.0419262	0.534746	0.15182	0.267903	0.00190243	0.0124852	0.0418101	0.0387663	0.0607732
ENST00000194155	ENSG00000112852	PCDHB2	protein_coding	protein_coding	4089	unknown	0.0213426	0.0183256	0.0483014	0.835285	0.076745	0.0123072	0.020898	0.0679012	0.0696006	0.104297
ENST00000194214	ENSG00000081870	HSPB11	protein_coding	protein_coding	685	unknown	0.0174144	0.00604961	0.897876	0.0482201	0.0304401	0.0246277	0.00813851	0.107497	0.0479591	0.0430488
ENST00000194530	ENSG00000082146	STRADB	protein_coding	protein_coding	2222	unknown	0.0238224	0.0195733	0.0574532	0.00268446	0.896467	0.0366253	0.0322541	0.0318878	0.00412089	0.0284449
ENST00000194672	ENSG00000082269	FAM135A	protein_coding	nonsense_mediated_decay	5198	unknown	0.0339471	0.00857368	0.145406	0.0711679	0.740905	0.0418923	0.012125	0.141458	0.100266	0.0114242
ENST00000196061	ENSG00000083444	PLOD1	protein_coding	protein_coding	2976	unknown	0.0118877	0.0248506	0.0553946	0.864707	0.0431605	0.0133145	0.0335969	0.0186614	0.0282019	0.0315038
ENST00000196371	ENSG00000083720	OXCT1	protein_coding	protein_coding	3294	unknown	0.0390916	0.0126758	0.600178	0.269657	0.0783978	0.0274048	0.00199032	0.257655	0.155069	0.0731914
ENST00000196489	ENSG00000083817	ZNF416	protein_coding	protein_coding	2545	unknown	0.00484105	0.0837028	0.411542	0.0952775	0.404637	0.00404591	0.0488736	0.0217085	0.0318681	0.106496
ENST00000196551	ENSG00000083845	RPS5	protein_coding	protein_coding	741	unknown	0.000267658	0.0112211	0.860572	0.0742507	0.0536883	0.000303917	0.0101695	0.106985	0.0323768	0.0911384
ENST00000197268	ENSG00000084444	FAM234B	protein_coding	protein_coding	4711	unknown	0.0307413	0.00617259	0.0477545	0.885287	0.0300443	0.0331074	0.00675682	0.0401427	0.0392198	0.0403702
ENST00000198767	ENSG00000085721	RRN3	protein_coding	protein_coding	3706	unknown	0.0603267	0.0214918	0.625381	0.145209	0.147592	0.0423248	0.0112913	0.304701	0.139863	0.111222
ENST00000199320	ENSG00000086189	DIMT1	protein_coding	protein_coding	2831	unknown	0.0497824	0.00540602	0.788185	0.0654538	0.0911732	0.0704029	0.00694223	0.281541	0.0891424	0.128938
ENST00000199389	ENSG00000086232	EIF2AK1	protein_coding	protein_coding	4411	unknown	0.00789662	0.00752399	0.294432	0.0707936	0.619354	0.00957808	0.00858737	0.0847778	0.0179181	0.0826862
ENST00000199448	ENSG00000086289	EPDR1	protein_coding	protein_coding	2515	unknown	0.00576469	0.0171043	0.201587	0.687328	0.0882164	0.00611259	0.0287608	0.0975784	0.0407904	0.0924382
ENST00000199706	ENSG00000086504	MRPL28	protein_coding	protein_coding	1524	unknown	0.00305786	0.0313253	0.808951	0.0949365	0.0617292	0.0030416	0.0224165	0.136213	0.0616451	0.0536492
ENST00000199814	ENSG00000086589	RBM22	protein_coding	protein_coding	2299	unknown	0.0249678	0.0159907	0.730725	0.120531	0.107786	0.0260352	0.013871	0.257736	0.114558	0.103272
ENST00000199940	ENSG00000078018	MAP2	protein_coding	protein_coding	2241	unknown	0.05239	0.0287003	0.464316	0.0892824	0.365311	0.0743392	0.0194079	0.165715	0.00856984	0.217159
ENST00000200135	ENSG00000086827	ZW10	protein_coding	protein_coding	2873	unknown	0.0145751	0.0593175	0.406392	0.223123	0.296593	0.0153247	0.0148819	0.0218731	0.0847582	0.0918506
ENST00000200453	ENSG00000087074	PPP1R15A	protein_coding	protein_coding	2350	unknown	0.00109896	0.0359371	0.591212	0.0947443	0.277007	0.00183999	0.00744748	0.0892728	0.000989322	0.0980081
ENST00000200457	ENSG00000087077	TRIP6	protein_coding	protein_coding	1693	unknown	0.00347773	0.0250737	0.755535	0.0604898	0.155423	0.00379145	0.00978756	0.0267372	0.0129836	0.0532998
ENST00000200639	ENSG00000005893	LAMP2	protein_coding	protein_coding	6535	unknown	0.0894266	0.0136301	0.00615342	0.877511	0.0132784	0.0804787	0.0146719	0.0103654	0.083607	0.0184855
ENST00000200652	ENSG00000197208	SLC22A4	protein_coding	protein_coding	2234	unknown	0.0343015	0.0894531	0.0752601	0.564393	0.236592	0.0313501	0.0243904	0.0808391	0.0774329	0.0378977
ENST00000202017	ENSG00000088356	PDRG1	protein_coding	protein_coding	1957	Cytosol	0.00264085	0.0190566	0.884254	0.0166412	0.0774078	0.00122406	0.00871504	0.0698952	0.0224372	0.0401389
ENST00000202028	ENSG00000088367	EPB41L1	protein_coding	protein_coding	3514	unknown	0.00244375	0.0163979	0.414767	0.0174272	0.548964	0.00345598	0.0231901	0.214701	0.0246457	0.163409
ENST00000202556	ENSG00000088808	PPP1R13B	protein_coding	protein_coding	5500	unknown	0.00470743	0.0359515	0.379707	0.110014	0.46962	0.00645445	0.00707658	0.15124	0.030764	0.182626
ENST00000202677	ENSG00000188559	RALGAPA2	protein_coding	protein_coding	9545	unknown	0.0435725	0.0266975	0.261718	0.14267	0.525342	0.0584633	0.037756	0.205907	0.00637232	0.220242
ENST00000202773	ENSG00000089009	RPL6	protein_coding	protein_coding	947	unknown	0.00886561	0.00981064	0.742625	0.0737541	0.164944	0.00909878	0.0154397	0.162222	0.0516314	0.108558
ENST00000202816	ENSG00000089048	ESF1	protein_coding	protein_coding	3216	unknown	0.0837333	0.0284946	0.372095	0.194107	0.32157	0.035135	0.00739831	0.160533	0.131618	0.00117794
ENST00000202834	ENSG00000089063	TMEM230	protein_coding	protein_coding	1472	unknown	5.66567e-05	0	0.766088	0.0795332	0.154322	8.01246e-05	0	0.269285	0.05169	0.217515
ENST00000203001	ENSG00000089195	TRMT6	protein_coding	protein_coding	2929	unknown	0.00532112	0.0293362	0.665792	0.0798549	0.219695	0.0061514	0.0103595	0.0306646	0.0544241	0.0402704
ENST00000203166	ENSG00000249115	HAUS5	protein_coding	protein_coding	4324	unknown	0.0446844	0.0256178	0.710262	0.0508631	0.168572	0.0629803	0.0283889	0.216824	0.0719312	0.0535238
ENST00000203407	ENSG00000010256	UQCRC1	protein_coding	protein_coding	1595	unknown	0.00333725	0.0318617	0.633046	0.221519	0.110236	0.00486162	0.0241354	0.133781	0.0811955	0.0467566
ENST00000203630	ENSG00000089693	MLF2	protein_coding	protein_coding	1555	unknown	0.0111516	0.00324154	0.947705	0.000202413	0.0376992	0.0157708	0.00209043	0.0694203	0.000276811	0.0512823
ENST00000203664	ENSG00000089723	OTUB2	protein_coding	protein_coding	3911	unknown	0.0149183	0.0324103	0.516077	0.074544	0.36205	0.0208034	0.00849865	0.0302573	0.0214947	0.0507013
ENST00000204517	ENSG00000090447	TFAP4	protein_coding	protein_coding	2163	unknown	0.00524743	0.0150729	0.638209	0.0499001	0.29157	0.00604642	0.0207953	0.102642	0.0398979	0.0453115
ENST00000204549	ENSG00000090470	PDCD7	protein_coding	protein_coding	2823	unknown	0.0129885	0.0128085	0.601185	0.0746558	0.298362	0.0174463	0.0026979	0.0839262	0.0469851	0.0167969
ENST00000204566	ENSG00000090487	SPG21	protein_coding	protein_coding	1799	unknown	0.0291375	0.00542416	0.233323	0.0573125	0.674803	0.0386463	0.00649449	0.0559618	0.0200932	0.00371677
ENST00000204679	ENSG00000090581	GNPTG	protein_coding	protein_coding	1975	unknown	0.0521404	0.0291561	0.214937	0.58501	0.118757	0.0613532	0.0196652	0.174173	0.0540956	0.10128
ENST00000204961	ENSG00000090776	EFNB1	protein_coding	protein_coding	3303	unknown	0.00951523	0.0247329	0.288602	0.589613	0.0875371	0.0157105	0.0272685	0.0493796	0.0689622	0.0571682
ENST00000205061	ENSG00000090863	GLG1	protein_coding	protein_coding	8261	unknown	0.0299056	0.0100707	0	0.913543	0.0464803	0.025349	0.013843	0	0.0628358	0.0351995
ENST00000205194	ENSG00000090971	NAT14	protein_coding	protein_coding	1350	unknown	0.00222791	0.0448453	0.287275	0.592391	0.0732603	0.00267365	0.0256878	0.170688	0.112541	0.0825849
ENST00000205402	ENSG00000091140	DLD	protein_coding	protein_coding	3537	unknown	0.0809302	0.026193	0.514779	0.280725	0.097372	0.114453	0.0354573	0.396297	0.179597	0.137705
ENST00000205636	ENSG00000091317	CMTM6	protein_coding	protein_coding	3307	unknown	0.032907	0.0204832	0.0862417	0.685904	0.174464	0.0428815	0.0282113	0.0984705	0.0340814	0.0605715
ENST00000206020	ENSG00000091640	SPAG7	protein_coding	protein_coding	1005	unknown	0.00892276	0.0321499	0.838325	0.060325	0.0602777	0.00648534	0.0106815	0.0299494	0.010474	0.0370861
ENST00000206262	ENSG00000091844	RGS17	protein_coding	protein_coding	7932	unknown	0.18266	0.000725178	0.352698	0.0160137	0.447903	0.048615	0.00102556	0.207126	0.0226467	0.23412
ENST00000206380	ENSG00000091947	TMEM101	protein_coding	protein_coding	1525	unknown	0.00322974	0.0398603	0.243157	0.620093	0.0936603	0.00354793	0.0136873	0.067556	0.162118	0.0952558
ENST00000206423	ENSG00000091986	CCDC80	protein_coding	protein_coding	12301	unknown	0.0459411	0.00305172	0.0311511	0.824877	0.0949786	0.0439258	0.00410947	0.0236814	0.0364684	0.0240454
ENST00000206451	ENSG00000092010	PSME1	protein_coding	protein_coding	965	unknown	0.00130217	0.0225267	0.82363	0.0882304	0.0643109	0.00197322	0.0206649	0.143732	0.0473965	0.0903552
ENST00000206474	ENSG00000092036	HAUS4	protein_coding	protein_coding	1642	unknown	0.0165412	0.0430536	0.504866	0.12108	0.314459	0.0239802	0.0041277	0.10253	0.0364568	0.119001
ENST00000206542	ENSG00000092094	OSGEP	protein_coding	protein_coding	1976	unknown	0.00270289	0.0239912	0.862487	0.0641447	0.0466745	0.00247067	0.0196671	0.111528	0.0358108	0.0638124
ENST00000206595	ENSG00000092140	G2E3	protein_coding	protein_coding	5770	unknown	0.259986	0.0158031	0.360123	0.0897293	0.274358	0.0202491	0.0217457	0.30046	0.126896	0.17506
ENST00000207157	ENSG00000092607	TBX15	protein_coding	protein_coding	3492	unknown	0.0378285	0.0140435	0.497329	0.025836	0.424963	0.0534975	0.0195483	0.118473	0.0339136	0.118509
ENST00000207549	ENSG00000092929	UNC13D	protein_coding	protein_coding	4080	unknown	0.0282444	0.0479555	0.421278	0.162858	0.339664	0.0379252	0.0235993	0.0973563	0.0551353	0.214016
ENST00000207870	ENSG00000093217	XYLB	protein_coding	protein_coding	3667	unknown	0.03455	0.0338419	0.625568	0.0331091	0.272932	0.048389	0.0366089	0.110511	0.0382186	0.0127052
ENST00000209728	ENSG00000094804	CDC6	protein_coding	protein_coding	4564	unknown	0.0570458	0.0359239	0.598277	0.14191	0.166844	0.015282	0.0246027	0.208445	0.110677	0.0578829
ENST00000209873	ENSG00000094914	AAAS	protein_coding	protein_coding	1815	unknown	0.0123949	0.0292153	0.709117	0.170203	0.0790703	0.0187022	0.0245363	0.167312	0.0807992	0.0967794
ENST00000209875	ENSG00000094916	CBX5	protein_coding	protein_coding	11546	unknown	0.0490296	0.0207903	0.102059	0.129601	0.69852	0.0667551	0.0215624	0.00634669	0.0311753	0.0827146
ENST00000209884	ENSG00000076321	KLHL20	protein_coding	protein_coding	3414	unknown	0.0197742	0.0361876	0.527696	0.140162	0.27618	0.0284595	0.0129634	0.0237966	0.0515973	0.0466901
ENST00000210060	ENSG00000095059	DHPS	protein_coding	protein_coding	1345	unknown	0.0102635	0.0309974	0.830019	0.064371	0.0643495	0.00252034	0.0287436	0.166296	0.0682387	0.0667936
ENST00000210187	ENSG00000167964	RAB26	protein_coding	protein_coding	1674	unknown	0.0635212	0.00344246	0.749361	0.00336711	0.180308	0.0873188	0.00469862	0.263957	0.00427493	0.167664
ENST00000210313	ENSG00000095261	PSMD5	protein_coding	protein_coding	3381	unknown	0.0396205	0.0156555	0.675533	0.0849335	0.184257	0.027386	0.00928661	0.206618	0.0844835	0.0854614
ENST00000210444	ENSG00000095380	NANS	protein_coding	protein_coding	1179	unknown	0.00383736	0.0215179	0.845719	0.0497096	0.0792165	0.00331045	0.00642022	0.0205911	0.0202848	0.0302269
ENST00000211314	ENSG00000096092	TMEM14A	protein_coding	protein_coding	988	unknown	0.0442488	0.0100081	0.505381	0.434163	0.00619931	0.0625773	0.0122246	0.227149	0.168029	0.00876714
ENST00000211998	ENSG00000035403	VCL	protein_coding	protein_coding	5497	unknown	0.00335664	0.0246042	0.161833	0.657054	0.153153	0.00418073	0.0190261	0.104815	0.0959084	0.0421079
ENST00000212015	ENSG00000096717	SIRT1	protein_coding	protein_coding	4107	unknown	0.0237421	0.0259253	0.531128	0.0921528	0.327052	0.0315546	0.000703781	0.0358516	0.0293629	0.0243622
ENST00000212355	ENSG00000069702	TGFBR3	protein_coding	protein_coding	6339	unknown	0.1005	0.00436808	0.0861477	0.610251	0.198733	0.0586224	0.00745725	0.149212	0.0304654	0.116884
ENST00000214869	ENSG00000099203	TMED1	protein_coding	protein_coding	1633	unknown	0.00269002	0.0446399	0.227791	0.655855	0.0690236	0.00360228	0.0383169	0.116947	0.0404852	0.0669735
ENST00000214893	ENSG00000099219	ERMP1	protein_coding	processed_transcript	4974	unknown	0.0267811	0.0185164	0.0144124	0.865798	0.0744925	0.0459869	0.00737654	0.0125487	0.0653256	0.0396181
ENST00000215061	ENSG00000099330	OCEL1	protein_coding	protein_coding	1111	unknown	0	0.0413536	0.958283	0.000177871	0.000185441	0	0.0566555	0.0561417	0.000251547	0.000262253
ENST00000215115	ENSG00000099385	BCL7C	protein_coding	protein_coding	857	unknown	0.00106413	0.00318208	0.819423	0.0179099	0.158421	0.00182344	0.0052998	0.174143	0.0195765	0.14929
ENST00000215368	ENSG00000099617	EFNA2	protein_coding	protein_coding	2424	unknown	0.000635266	0.00171188	0.178263	0.148481	0.670908	0.00110031	0.00296506	0.175962	0.0313451	0.195092
ENST00000215375	ENSG00000099624	ATP5F1D	protein_coding	protein_coding	995	unknown	0.00432399	0.00427081	0.907422	0.0490358	0.0349471	0.00221816	0.00603984	0.0557406	0.0147138	0.0492849
ENST00000215555	ENSG00000099785	MARCHF2	protein_coding	protein_coding	1376	unknown	0	0.0110913	0.666486	0.0808722	0.241551	0	0.0156855	0.439533	0.0822432	0.341604
ENST00000215565	ENSG00000099795	NDUFB7	protein_coding	protein_coding	535	unknown	0.000112838	0.017249	0.897239	0.0801684	0.00523074	0.000195441	0.00912196	0.0497607	0.0414515	0.00704025
ENST00000215567	ENSG00000099797	TECR	protein_coding	protein_coding	1139	unknown	0.00738973	0.0168437	0.0841278	0.842246	0.0493924	0.0127994	0.0145605	0.0276433	0.0687072	0.0429474
ENST00000215570	ENSG00000099800	TIMM13	protein_coding	protein_coding	1664	unknown	0.000312956	0.0114336	0.925978	0.0448234	0.0174517	0.000338993	0.00720956	0.042415	0.0209974	0.0173316
ENST00000215574	ENSG00000099804	CDC34	protein_coding	protein_coding	1418	unknown	0.000359768	0.00653905	0.847232	0.0179261	0.127944	0.000362084	0.00707731	0.121568	0.0169804	0.0999478
ENST00000215582	ENSG00000099812	MISP	protein_coding	protein_coding	2885	unknown	0.00076618	0.0302553	0.648949	0.10797	0.212059	0.000660189	0.0135541	0.0755187	0.0397934	0.0936548
ENST00000215587	ENSG00000099817	POLR2E	protein_coding	nonsense_mediated_decay	1286	unknown	0.00095235	0.0201731	0.945439	0.0082015	0.0252345	0.00164952	0.0315042	0.051802	0.0119031	0.0425765
ENST00000215631	ENSG00000099860	GADD45B	protein_coding	protein_coding	1371	unknown	0.0228641	0.0269003	0.7958	0.0441198	0.110316	0.00205085	0.0224282	0.0919163	0.0221395	0.0493995
ENST00000215659	ENSG00000188130	MAPK12	protein_coding	protein_coding	1778	unknown	0.0084527	0.0152636	0.759647	0.0402602	0.176376	0.0143061	0.0101263	0.164875	0.0163195	0.152655
ENST00000215730	ENSG00000099940	SNAP29	protein_coding	protein_coding	4259	unknown	0.00853024	0.00722972	0.548017	0.0386862	0.397537	0.0120636	0.00571881	0.0932748	0.00780301	0.0918165
ENST00000215742	ENSG00000184436	THAP7	protein_coding	protein_coding	1913	unknown	0.000537115	0.12303	0.718225	0.00162131	0.156587	0.000759596	0.0418046	0.126166	0.00229288	0.164918
ENST00000215754	ENSG00000240972	MIF	protein_coding	protein_coding	557	unknown	0	0.00454913	0.990274	0.00492778	0.000248744	0	0.00556599	0.00909611	0.00443447	0.000430838
ENST00000215790	ENSG00000099992	TBC1D10A	protein_coding	protein_coding	1972	unknown	0.0117133	0.0153682	0.870912	0.0415227	0.0604834	0.00992584	0.0117074	0.052558	0.026046	0.0278452
ENST00000215793	ENSG00000099995	SF3A1	protein_coding	protein_coding	5090	unknown	0.00217597	0.0331145	0.428919	0.112638	0.423153	0.000928189	0.0116504	0.128898	0.0178458	0.159323
ENST00000215794	ENSG00000184979	USP18	protein_coding	protein_coding	1858	unknown	0.00738676	0.0516632	0.55538	0.0909341	0.294636	0.00821156	0.0198002	0.0892305	0.0048901	0.122132
ENST00000215829	ENSG00000100028	SNRPD3	protein_coding	protein_coding	3466	unknown	0.0253993	0.0276176	0.844502	0.00295277	0.0995278	0.0265118	0.0126341	0.178089	0.00417585	0.134767
ENST00000215832	ENSG00000100030	MAPK1	protein_coding	protein_coding	5881	unknown	0.0268862	0.0161444	0.450987	0.0963956	0.409587	0.0364663	0.00608069	0.0411968	0.0359695	0.107552
ENST00000215838	ENSG00000185339	TCN2	protein_coding	protein_coding	2192	unknown	0	0.0191156	0	0.980884	0	0	0.0270336	0	0.0270336	0
ENST00000215862	ENSG00000133422	MORC2	protein_coding	protein_coding	4469	unknown	0.0845339	0.0752686	0.427823	0.0347858	0.377589	0.0736592	0.0317547	0.274387	0.0489402	0.120033
ENST00000215882	ENSG00000100075	SLC25A1	protein_coding	protein_coding	1548	unknown	0.00060782	0.0145581	0.813173	0.00723955	0.164421	0.000532883	0.0130211	0.082182	0.00643632	0.0895384
ENST00000215904	ENSG00000241360	PDXP	protein_coding	protein_coding	2012	unknown	0.000217739	3.64471e-05	0.898384	0.000766637	0.100595	0.000377135	3.15955e-05	0.142128	0.000904721	0.142497
ENST00000215906	ENSG00000128203	ASPHD2	protein_coding	protein_coding	3370	unknown	0.0165492	0.0224365	0.259505	0.391287	0.310223	0.0258503	0.0213014	0.118554	0.0605156	0.0342872
ENST00000215909	ENSG00000100097	LGALS1	protein_coding	protein_coding	528	unknown	0	0.00977707	0.934295	0.0559263	1.7137e-06	0	0.0103614	0.0442801	0.0339173	2.96822e-06
ENST00000215912	ENSG00000100100	PIK3IP1	protein_coding	protein_coding	2420	unknown	0.002214	0.0200478	0.0594405	0.850826	0.0674716	0.00347831	0.0117667	0.0514949	0.0195568	0.0543141
ENST00000215917	ENSG00000100104	SRRD	protein_coding	protein_coding	4020	unknown	0.0199219	0.0136774	0.388383	0.0462964	0.531721	0.0266575	0.00812293	0.0484686	0.00730465	0.0596985
ENST00000215919	ENSG00000100105	PATZ1	protein_coding	protein_coding	2516	unknown	0.00514729	0.057827	0.48768	0.103045	0.3463	0.00710022	0.0338046	0.0335439	0.0248127	0.085061
ENST00000215941	ENSG00000100124	ANKRD54	protein_coding	protein_coding	2087	unknown	0.00659166	0.0168178	0.675606	0.0259074	0.275077	0.00625832	0.00552381	0.0561589	0.012991	0.0593957
ENST00000215956	ENSG00000100138	SNU13	protein_coding	protein_coding	877	unknown	0.0618696	0.0182196	0.77902	0.0895216	0.0513691	0.0874968	0.0106536	0.243207	0.0937168	0.0726469
ENST00000215957	ENSG00000100139	MICALL1	protein_coding	protein_coding	4710	unknown	0.00705916	0.0112384	0.343523	0.0454413	0.592738	0.00777982	0.00917627	0.184799	0.0348074	0.151748
ENST00000215980	ENSG00000100162	CENPM	protein_coding	protein_coding	938	unknown	0.00381268	0.0118644	0.92311	0.0589212	0.00229174	0.00539194	0.00701563	0.0525509	0.0369024	0.00324101
ENST00000216014	ENSG00000100196	KDELR3	protein_coding	protein_coding	1694	unknown	0.0435525	0.00599032	0.0736147	0.73094	0.145902	0.0383779	0.00569773	0.0434186	0.0672404	0.0521567
ENST00000216019	ENSG00000100201	DDX17	protein_coding	retained_intron	6441	unknown	0.310956	0.222751	0.000673362	0.000465759	0.465154	0.301339	0.190837	0.0011663	0.000806718	0.111922
ENST00000216027	ENSG00000100209	HSCB	protein_coding	protein_coding	1106	unknown	0.0133981	0.00116429	0.779087	0.134837	0.0715135	0.0189478	0.00164655	0.27552	0.153791	0.101135
ENST00000216029	ENSG00000100211	CBY1	protein_coding	protein_coding	1133	unknown	0.0232273	0.0237381	0.784243	0.0504127	0.118379	0.0109224	0.00800727	0.224755	0.0386672	0.167158
ENST00000216034	ENSG00000100216	TOMM22	protein_coding	protein_coding	2031	unknown	0.0159501	0.0128278	0.816822	0.109856	0.0445444	0.0225569	0.00243351	0.147975	0.0599888	0.0629953
ENST00000216037	ENSG00000100219	XBP1	protein_coding	protein_coding	1850	unknown	0.00840623	0.0144106	0.0745501	0.861834	0.0407993	0.00828929	0.023343	0.0495547	0.0551104	0.0604494
ENST00000216038	ENSG00000100220	RTCB	protein_coding	protein_coding	2019	unknown	0.00607854	0.0420916	0.664816	0.116379	0.170635	0.00625525	0.0174788	0.0459965	0.0528835	0.0365626
ENST00000216039	ENSG00000100221	JOSD1	protein_coding	protein_coding	3648	unknown	0.00392675	0.0187435	0.316855	0.0637547	0.59672	0.00342366	0.0207974	0.0302162	0.0370936	0.0366806
ENST00000216044	ENSG00000100226	GTPBP1	protein_coding	protein_coding	4905	unknown	0.00130024	0.0678455	0.458506	0.107792	0.364556	0.00112692	0.0207784	0.122801	0.00292211	0.142818
ENST00000216061	ENSG00000100239	PPP6R2	protein_coding	protein_coding	3415	unknown	0.000930007	0.019053	0.592296	0.0521217	0.335599	0.00121181	0.0268521	0.563588	0.0737112	0.461813
ENST00000216068	ENSG00000100246	DNAL4	protein_coding	protein_coding	1474	unknown	0.0138243	0.00133546	0.72185	4.22102e-05	0.262948	0.0231936	0.00180165	0.108879	4.0709e-05	0.0890119
ENST00000216085	ENSG00000100263	RHBDD3	protein_coding	protein_coding	1777	unknown	0.014659	0.0239325	0.333912	0.407722	0.219775	0.0248105	0.0327069	0.13814	0.11318	0.153924
ENST00000216106	ENSG00000100281	HMGXB4	protein_coding	protein_coding	4095	unknown	0.0336812	0.0454172	0.583759	0.0958562	0.241286	0.0461416	0.00360403	0.517685	0.133917	0.34123
ENST00000216117	ENSG00000100292	HMOX1	protein_coding	protein_coding	1554	unknown	0.0055071	0.0223696	0.824712	0.0594206	0.0879911	0.00784018	0.0185001	0.101912	0.0408088	0.0548192
ENST00000216121	ENSG00000184117	NIPSNAP1	protein_coding	protein_coding	2013	Cytosol	0.00728592	0.0236476	0.800232	0.0555966	0.113238	0.00724192	0.0199572	0.132033	0.0356539	0.0805282
ENST00000216129	ENSG00000100304	TTLL12	protein_coding	protein_coding	3386	unknown	0.00115903	0.0289851	0.60603	0.0659514	0.297875	0.000807671	0.00863927	0.200491	0.0296653	0.175516
ENST00000216133	ENSG00000100307	CBX7	protein_coding	protein_coding	4111	unknown	0.0130905	0.0541836	0.509092	0.0725363	0.351098	0.0053161	0.0237649	0.0142439	0.00854333	0.0518682
ENST00000216144	ENSG00000100314	CABP7	protein_coding	protein_coding	3334	unknown	0.00598997	0.0319707	0.43824	0.0705804	0.453219	0.00522622	0.0237536	0.14581	0.019453	0.139626
ENST00000216146	ENSG00000100316	RPL3	protein_coding	protein_coding	1296	unknown	0.00685371	0.0192973	0.726553	0.110602	0.136694	0.00518938	0.0156635	0.0897487	0.0248735	0.0966006
ENST00000216160	ENSG00000100324	TAB1	protein_coding	protein_coding	3198	unknown	0.00105964	0.0402168	0.6534	0.0829227	0.222401	0.000947546	0.0145451	0.063906	0.0234293	0.100406
ENST00000216180	ENSG00000100344	PNPLA3	protein_coding	protein_coding	2753	unknown	0.00369764	0.0929463	0.356079	0.0883639	0.458913	0.00377823	0.0521204	0.066754	0.00796724	0.079688
ENST00000216181	ENSG00000100345	MYH9	protein_coding	protein_coding	7451	unknown	0.00639063	0.0441092	0.543191	0.19284	0.213469	0.00350243	0.0250548	0.044806	0.0539371	0.0376884
ENST00000216185	ENSG00000100348	TXN2	protein_coding	protein_coding	1336	unknown	0.00274229	0.0148228	0.839256	0.0463384	0.0968409	0.00247091	0.022998	0.188584	0.0522375	0.11223
ENST00000216190	ENSG00000100353	EIF3D	protein_coding	protein_coding	1880	unknown	0.00394816	0.0238575	0.699704	0.112537	0.159953	0.00267483	0.0170729	0.0802861	0.0435677	0.0783874
ENST00000216194	ENSG00000239900	ADSL	protein_coding	protein_coding	1620	unknown	0.0151722	0.0390664	0.633023	0.08241	0.230328	0.0206377	0.00859285	0.0485641	0.0185162	0.0799418
ENST00000216218	ENSG00000100380	ST13	protein_coding	protein_coding	3212	unknown	0.0216048	0.00256602	0.78155	0.060372	0.133907	0.0296204	0.00218481	0.260737	0.0851546	0.143777
ENST00000216223	ENSG00000100385	IL2RB	protein_coding	protein_coding	4034	unknown	0.0115502	0.0220236	0.141635	0.585547	0.239244	0.0135667	0.0137365	0.0447212	0.0668841	0.0753353
ENST00000216225	ENSG00000100387	RBX1	protein_coding	protein_coding	1169	unknown	0.0101932	0.00987796	0.918524	0.0578741	0.00353098	0.0144154	0.0104298	0.0547401	0.0457609	0.00499357
ENST00000216237	ENSG00000100395	L3MBTL2	protein_coding	protein_coding	3189	unknown	0.00122684	0.0356762	0.657731	0.13912	0.166246	0.00132731	0.0197795	0.0246545	0.0275387	0.0367367
ENST00000216252	ENSG00000100410	PHF5A	protein_coding	protein_coding	1053	unknown	0.020408	0.0143185	0.911353	0.0271888	0.0267314	0.0288613	0.000212194	0.0891636	0.0227105	0.037804
ENST00000216254	ENSG00000100412	ACO2	protein_coding	protein_coding	2734	unknown	0.000418589	0.0141916	0.358229	0.36444	0.26272	0.000382496	0.0235056	0.208141	0.0344675	0.23475
ENST00000216259	ENSG00000100417	PMM1	protein_coding	protein_coding	1242	unknown	0.0005511	0.00783144	0.92036	0.0204033	0.0508538	0.000558604	0.00818555	0.0358267	0.0171269	0.0113382
ENST00000216264	ENSG00000100422	CERK	protein_coding	protein_coding	4442	unknown	0.0083089	0.0205676	0.230869	0.0526131	0.687641	0.00602038	0.00967776	0.0880954	0.004472	0.0815151
ENST00000216268	ENSG00000100426	ZBED4	protein_coding	protein_coding	6893	unknown	0.0221617	0.0196827	0.190808	0.0920818	0.675265	0.0194864	0.00995373	0.0957894	0.00669827	0.101339
ENST00000216277	ENSG00000090060	PAPOLA	protein_coding	protein_coding	4519	unknown	0.0307511	0.00514977	0.282806	0.0540557	0.627237	0.0418251	0.00684254	0.217004	0.0573249	0.124696
ENST00000216281	ENSG00000080824	HSP90AA1	protein_coding	protein_coding	3228	unknown	0.0215556	0.0398931	0.497171	0.194955	0.246425	0.0284877	0.00825258	0.0503711	0.115225	0.101594
ENST00000216288	ENSG00000075413	MARK3	protein_coding	protein_coding	2911	unknown	0.0202499	0.0241041	0.35382	0.0622063	0.53962	0.0286376	0.0106485	0.246141	0.0135519	0.250579
ENST00000216294	ENSG00000023608	SNAPC1	protein_coding	protein_coding	2593	unknown	0.0465668	0.0164994	0.603781	0.243696	0.0894567	0.0299431	0.0022703	0.263434	0.16221	0.0690113
ENST00000216297	ENSG00000092201	SUPT16H	protein_coding	protein_coding	4433	unknown	0.0103162	0.0651734	0.387603	0.196493	0.340414	0.0120624	0.0309555	0.0204015	0.101246	0.164665
ENST00000216367	ENSG00000100479	POLE2	protein_coding	protein_coding	1692	unknown	0.102971	0.0216761	0.630823	0.114241	0.13029	0.105541	0.0125174	0.432804	0.155523	0.184258
ENST00000216373	ENSG00000100485	SOS2	protein_coding	protein_coding	5508	unknown	0.0529508	0.018246	0.143898	0.0797313	0.705174	0.0725098	0.0219273	0.0968301	0.0428387	0.00340886
ENST00000216392	ENSG00000100504	PYGL	protein_coding	protein_coding	2799	unknown	0.00236768	0.0369279	0.569352	0.135529	0.255823	0.00156912	0.0179977	0.0393133	0.0388329	0.0920533
ENST00000216410	ENSG00000100522	GNPNAT1	protein_coding	protein_coding	3867	unknown	0.0247892	0.00711311	0.540246	0.0407655	0.387086	0.0340439	0.00584767	0.0933554	0.0297115	0.0354476
ENST00000216416	ENSG00000100528	CNIH1	protein_coding	protein_coding	4735	unknown	0.115295	0.0204493	0.0134285	0.62234	0.228487	0.0993001	0.0345564	0.0231021	0.0494432	0.0559776
ENST00000216420	ENSG00000100532	CGRRF1	protein_coding	protein_coding	1962	unknown	0.00867732	0.000243021	0.302754	0.543693	0.144632	0.0122716	0.000343683	0.403908	0.187439	0.204541
ENST00000216442	ENSG00000100554	ATP6V1D	protein_coding	protein_coding	1599	unknown	0.0416799	0.0225091	0.794067	0.0611316	0.0806122	0.019449	0.00745026	0.184781	0.0441544	0.113727
ENST00000216446	ENSG00000100558	PLEK2	protein_coding	protein_coding	1513	unknown	0.0127215	0.0150078	0.876694	0.00678548	0.088791	0.0166162	0.00903126	0.0597945	0.0117528	0.0369891
ENST00000216452	ENSG00000100564	PIGH	protein_coding	protein_coding	1394	unknown	0.0184045	0.0329109	0.27023	0.469515	0.20894	0.0268082	0.0340995	0.168955	0.0353711	0.109367
ENST00000216455	ENSG00000100567	PSMA3	protein_coding	protein_coding	955	unknown	0.0181578	0.0304165	0.849944	0.0588282	0.0426539	0.00355004	0.0245474	0.132485	0.0515312	0.0528565
ENST00000216456	ENSG00000100568	VTI1B	protein_coding	nonsense_mediated_decay	1103	unknown	2.554e-05	0.00354297	0.676912	0.000244495	0.319275	3.6119e-05	0.00495758	0.357935	0.000345768	0.352668
ENST00000216465	ENSG00000100577	GSTZ1	protein_coding	protein_coding	1186	unknown	0.000602208	0.00850015	0.893563	0.0801538	0.0171812	0.00102372	0.00712992	0.0343658	0.0296653	0.028629
ENST00000216468	ENSG00000100580	TMED8	protein_coding	protein_coding	7761	unknown	0.0405158	0.0182392	0.220405	0.0755798	0.64526	0.057298	0.0167454	0.0365529	0.0221713	0.026171
ENST00000216471	ENSG00000100583	SAMD15	protein_coding	protein_coding	2564	unknown	0.0199675	0.0476512	0.436064	0.0757409	0.420576	0.0287468	0.00788632	0.0460364	0.0257242	0.0474229
ENST00000216479	ENSG00000100591	AHSA1	protein_coding	protein_coding	1337	unknown	0.00255147	0.0181126	0.889001	0.0423112	0.0480241	0.00312836	0.0143242	0.0647833	0.0269327	0.0244692
ENST00000216484	ENSG00000100596	SPTLC2	protein_coding	protein_coding	8034	unknown	0.0346752	0.0136528	0.0618139	0.715192	0.174666	0.0296489	0.00428583	0.0213135	0.0737177	0.0870764
ENST00000216487	ENSG00000100599	RIN3	protein_coding	protein_coding	3852	unknown	0.00473011	0.0198905	0.200602	0.0256117	0.749166	0.00301722	0.014061	0.265631	0.0362204	0.246489
ENST00000216489	ENSG00000100601	ALKBH1	protein_coding	protein_coding	2597	unknown	0.0223664	0.0382721	0.733168	0.0775268	0.128666	0.0316289	0.0374119	0.352161	0.101159	0.181962
ENST00000216513	ENSG00000100625	SIX4	protein_coding	protein_coding	6491	unknown	0.0862517	0.00738711	0.358507	0.101382	0.446472	0.0334113	0.00519361	0.227414	0.0873718	0.101437
ENST00000216554	ENSG00000100664	EIF5	protein_coding	protein_coding	5710	unknown	0.463787	0.0711549	0.0741626	0.0456838	0.345212	0.0795738	0.0384718	0.070672	0.0136609	0.0159091
ENST00000216602	ENSG00000100711	ZFYVE21	protein_coding	protein_coding	1521	unknown	0	0.00759376	0.744547	0.0475881	0.200271	0	0.0107392	0.339601	0.0672998	0.28304
ENST00000216639	ENSG00000100749	VRK1	protein_coding	protein_coding	1663	unknown	0.0347428	0.0329416	0.582912	0.133122	0.216281	0.0117878	0.0164439	0.199497	0.113452	0.0578136
ENST00000216714	ENSG00000100823	APEX1	protein_coding	protein_coding	1453	unknown	0.00242315	0.0350236	0.709929	0.118168	0.134456	0.000255287	0.0258718	0.138063	0.0549725	0.0803518
ENST00000216727	ENSG00000100836	PABPN1	protein_coding	protein_coding	2001	unknown	0.0039203	0.00824558	0.872748	0.0171522	0.0979342	0.0012686	0.00584185	0.0576594	0.0181669	0.0440658
ENST00000216743	ENSG00000100852	ARHGAP5	protein_coding	retained_intron	3207	unknown	0.289993	0.000259979	0.0447426	0.0169188	0.648086	0.0659771	0.000242909	0.0767207	0.0286411	0.120282
ENST00000216756	ENSG00000100865	CINP	protein_coding	protein_coding	953	unknown	0.00424809	0.0172201	0.886254	0.0668568	0.0254211	0.00586334	0.00656342	0.0622121	0.0422728	0.0361024
ENST00000216774	ENSG00000100883	SRP54	protein_coding	protein_coding	2187	unknown	0.00649163	0.023789	0.597917	0.252247	0.119556	0.00715201	0.0302736	0.16578	0.12194	0.0787826
ENST00000216780	ENSG00000100889	PCK2	protein_coding	protein_coding	2179	unknown	0.00131437	0.0273967	0.596729	0.322498	0.0520623	0.00211007	0.0372046	0.155337	0.0992913	0.0193285
ENST00000216797	ENSG00000100906	NFKBIA	protein_coding	protein_coding	1559	unknown	0.0230084	0.0104458	0.851439	0.0261246	0.0889825	0.0261034	0.000150882	0.186814	0.0350959	0.125765
ENST00000216799	ENSG00000100908	EMC9	protein_coding	protein_coding	838	unknown	0.000649943	0.0159871	0.924216	0.0320742	0.027073	0.000664437	0.0104858	0.0847995	0.0285318	0.0468918
ENST00000216802	ENSG00000100911	PSME2	protein_coding	protein_coding	793	unknown	0.0121655	0.028248	0.820481	0.0975074	0.0415983	0.0172046	0.0172618	0.178399	0.0851033	0.0588289
ENST00000216807	ENSG00000100916	BRMS1L	protein_coding	protein_coding	2637	unknown	0.0981155	0.00627938	0.668825	0.0734441	0.153336	0.0363511	0.00449694	0.305907	0.0924946	0.172564
ENST00000216832	ENSG00000100941	PNN	protein_coding	protein_coding	3537	unknown	0.0149414	0.0816843	0.447666	0.108247	0.347461	0.0157764	0.0207136	0.0143793	0.0302622	0.070892
ENST00000216840	ENSG00000100949	RABGGTA	protein_coding	protein_coding	2088	unknown	0.023991	0.000985284	0.791622	0.0779111	0.105491	0.0177891	0.0011885	0.12306	0.0306488	0.109012
ENST00000216862	ENSG00000019186	CYP24A1	protein_coding	protein_coding	3278	unknown	0.0518868	0.00965011	0.664792	0.0915761	0.182095	0.0715827	0.0122791	0.431735	0.11491	0.257521
ENST00000216877	ENSG00000132670	PTPRA	protein_coding	protein_coding	3725	unknown	0.109511	0.0242385	0.0140049	0.362234	0.490012	0.0907742	0.0210361	0.0241668	0.126466	0.184953
ENST00000216923	ENSG00000020256	ZFP64	protein_coding	protein_coding	3057	unknown	0.0137379	0.0152249	0.512491	0.0191643	0.439382	0.02197	0.00912347	0.210196	0.0273283	0.193102
ENST00000216962	ENSG00000100994	PYGB	protein_coding	protein_coding	4116	unknown	0.00212869	0.0473727	0.564758	0.164924	0.220817	0.000839386	0.0238491	0.0389608	0.065399	0.0870264
ENST00000216968	ENSG00000101000	PROCR	protein_coding	protein_coding	1349	unknown	0.0131623	0.0136573	0.208588	0.70354	0.0610521	0.0206378	0.0107595	0.0675289	0.125248	0.0526222
ENST00000217026	ENSG00000101057	MYBL2	protein_coding	protein_coding	2668	unknown	1.1473e-05	0.0107262	0.578414	0.0296597	0.381189	1.98719e-05	0.0115338	0.36093	0.0486129	0.302688
ENST00000217043	ENSG00000101074	R3HDML	protein_coding	protein_coding	1323	unknown	0.0276504	0.0337664	0.152982	0.683447	0.102154	0.0273156	0.0354175	0.0629826	0.066589	0.103778
ENST00000217086	ENSG00000101115	SALL4	protein_coding	protein_coding	5209	unknown	0.00371386	0.0607113	0.310336	0.0971099	0.528128	0.0032681	0.0216202	0.0415095	0.025703	0.0823644
ENST00000217109	ENSG00000101138	CSTF1	protein_coding	protein_coding	4032	unknown	0.0386334	0.0280677	0.454059	0.192046	0.287194	0.0546359	0.0165867	0.096095	0.0975154	0.0394696
ENST00000217131	ENSG00000101160	CTSZ	protein_coding	protein_coding	1502	unknown	0.000390515	0.00640078	0.317145	0.605195	0.070869	0.000530913	0.00848978	0.0300949	0.0708631	0.102983
ENST00000217159	ENSG00000101187	SLCO4A1	protein_coding	protein_coding	2716	unknown	0.00387762	0.000929532	0.0555759	0.81739	0.122227	0.00654019	0.00153573	0.0656894	0.192264	0.136052
ENST00000217162	ENSG00000101190	TCFL5	protein_coding	protein_coding	2453	unknown	0.0297659	0.0334017	0.38191	0.065777	0.489145	0.0420953	0.0215305	0.0598933	0.0233661	0.146885
ENST00000217182	ENSG00000101210	EEF1A2	protein_coding	protein_coding	1773	unknown	0.00106766	0.00801617	0.648072	0.0520518	0.290792	0.00104239	0.0103042	0.286149	0.0153935	0.261629
ENST00000217233	ENSG00000101255	TRIB3	protein_coding	protein_coding	2095	unknown	0.00186174	0.0172629	0.679953	0.0457333	0.255189	0.00189603	0.0204746	0.0948532	0.0343514	0.049712
ENST00000217260	ENSG00000101282	RSPO4	protein_coding	protein_coding	2757	unknown	0.0171594	0.0147881	0.139783	0.283437	0.544832	0.0262988	0.0164217	0.0864469	0.0442718	0.106231
ENST00000217289	ENSG00000101311	FERMT1	protein_coding	protein_coding	4637	unknown	0.00738386	0.0168696	0.266868	0.0889311	0.619947	0.00877573	0.000965948	0.0973761	0.016822	0.122008
ENST00000217381	ENSG00000101400	SNTA1	protein_coding	protein_coding	2211	unknown	0.00192383	0.00858032	0.554826	0.024291	0.410379	0.00168118	0.00710048	0.045049	0.0180163	0.0429173
ENST00000217402	ENSG00000101421	CHMP4B	protein_coding	protein_coding	1602	unknown	0.00452268	0.0181719	0.781649	0.0154187	0.180238	0.00515308	0.00758759	0.107342	0.0145153	0.101484
ENST00000217426	ENSG00000101444	AHCY	protein_coding	protein_coding	2150	unknown	0.0012789	0.0189757	0.723456	0.0827274	0.173562	0.000907167	0.0200667	0.118731	0.0460905	0.0970771
ENST00000217446	ENSG00000101464	PIGU	protein_coding	protein_coding	1639	unknown	0.0603224	0.0166933	0.0437794	0.84621	0.0329947	0.0500297	0.00972964	0.0108893	0.0152976	0.0228046
ENST00000217455	ENSG00000101473	ACOT8	protein_coding	protein_coding	1154	unknown	0	0.0278717	0.930459	0.0416689	0	0	0.0226704	0.0614108	0.0387404	0
ENST00000217456	ENSG00000101474	APMAP	protein_coding	protein_coding	2202	unknown	0.0242786	0.0231026	0.0584131	0.885567	0.00863898	0.0271951	0.0205367	0.021522	0.0205443	0.00816181
ENST00000217652	ENSG00000101608	MYL12A	protein_coding	protein_coding	958	unknown	0.00718266	0.0225726	0.875691	0.0540074	0.0405464	0.00842357	0.00822287	0.0421083	0.0249409	0.0129256
ENST00000217800	ENSG00000101751	POLI	protein_coding	protein_coding	2289	unknown	0.0486318	0.049554	0.490487	0.0626708	0.348656	0.0687758	0.00419873	0.133121	0.0881774	0.0196338
ENST00000217893	ENSG00000273841	TAF9	protein_coding	protein_coding	1163	unknown	0.0114128	0.0204854	0.737515	0.039915	0.190671	0.0146711	0.0261683	0.159923	0.0504267	0.086988
ENST00000217901	ENSG00000067829	IDH3G	protein_coding	protein_coding	1335	unknown	1.5576e-05	0.00883148	0.872026	0.0404088	0.0787182	2.69784e-05	0.00874437	0.150495	0.0257627	0.132078
ENST00000217909	ENSG00000077713	SLC25A43	protein_coding	protein_coding	2507	Granule	0.0071127	0.000204098	0.0451237	0.0220185	0.925541	0.0123171	0.000353509	0.0683052	0.0162947	0.0728934
ENST00000217958	ENSG00000101843	PSMD10	protein_coding	protein_coding	1470	unknown	0.0294598	0.0248493	0.810554	0.0672448	0.0678923	0.0416624	0.00383834	0.222758	0.0812434	0.0960143
ENST00000217971	ENSG00000101856	PGRMC1	protein_coding	protein_coding	1879	unknown	0.045256	0.0126684	0.0530497	0.858507	0.0305186	0.0519076	0.0208393	0.0277465	0.0522472	0.0417103
ENST00000218056	ENSG00000101940	WDR13	protein_coding	protein_coding	2124	unknown	0.000303981	0.00579115	0.796126	0.0344963	0.163283	0.000526511	0.00957556	0.249495	0.0373142	0.202652
ENST00000218089	ENSG00000101972	STAG2	protein_coding	protein_coding	5218	unknown	3.40739e-05	6.03347e-05	0.746643	0.107881	0.145382	4.81878e-05	8.53262e-05	0.280141	0.0744062	0.205601
ENST00000218104	ENSG00000101986	ABCD1	protein_coding	protein_coding	3669	unknown	0.0067472	0.0372919	0.564785	0.213446	0.17773	0.00967464	0.0192713	0.0624703	0.0463301	0.112567
ENST00000218230	ENSG00000102109	PCSK1N	protein_coding	protein_coding	1025	unknown	0.00988573	0.0120467	0.286326	0.575263	0.116479	0.009475	0.0188527	0.0498427	0.0907678	0.0666413
ENST00000218328	ENSG00000086758	HUWE1	protein_coding	processed_transcript	5488	unknown	0.0190005	0.0554089	0.118628	0.280016	0.526946	0.0205944	0.0209486	0.105826	0.0489744	0.165918
ENST00000218340	ENSG00000102218	RP2	protein_coding	protein_coding	3700	unknown	0.0355026	0.0144044	0.627205	0.127368	0.19552	0.0382138	1.42794e-05	0.255272	0.120361	0.0967116
ENST00000218348	ENSG00000102226	USP11	protein_coding	protein_coding	3338	unknown	0	0.00524912	0.596629	0.116252	0.28187	0	0.00742337	0.430585	0.0245374	0.398624
ENST00000218364	ENSG00000102241	HTATSF1	protein_coding	protein_coding	2694	unknown	0.0207546	0.0259666	0.645172	0.0723363	0.235771	0.0279713	0.00646499	0.0218441	0.0421517	0.0547439
ENST00000218388	ENSG00000102265	TIMP1	protein_coding	protein_coding	769	unknown	0.0140038	0.0160918	0.0845367	0.87675	0.0086172	0.0229311	0.0149693	0.018116	0.0150846	0.0100058
ENST00000218439	ENSG00000102316	MAGED2	protein_coding	protein_coding	1958	unknown	0.000381971	0.0410974	0.366707	0.504023	0.0877909	0.000661593	0.0292988	0.12113	0.0959033	0.152035
ENST00000218516	ENSG00000102393	GLA	protein_coding	protein_coding	1318	unknown	0.0453981	0.0239764	0.122838	0.789186	0.0186017	0.0549699	0.0180062	0.062406	0.0244211	0.0205497
ENST00000219066	ENSG00000065057	NTHL1	protein_coding	protein_coding	1067	unknown	0.0114005	0.0220723	0.845744	0.0779243	0.0428587	0.0182992	0.0217849	0.105948	0.0441829	0.0573105
ENST00000219069	ENSG00000006194	ZNF263	protein_coding	protein_coding	3282	unknown	0.0256915	0.0406337	0.68943	0.0617802	0.182464	0.00746483	0.0414872	0.136625	0.0312724	0.0713303
ENST00000219070	ENSG00000087245	MMP2	protein_coding	protein_coding	3514	unknown	0.0219302	0.0186333	0.0683037	0.738254	0.152879	0.0186614	0.0165734	0.0206468	0.0641387	0.0746935
ENST00000219091	ENSG00000122386	ZNF205	protein_coding	protein_coding	1968	unknown	0.00834997	0.0160748	0.766998	0.0172191	0.191358	0.0138648	0.0205347	0.265713	0.0296392	0.240508
ENST00000219097	ENSG00000091651	ORC6	protein_coding	protein_coding	1615	unknown	0.00918863	0.00324428	0.918139	0.0477177	0.0217108	0.0129947	0.00256223	0.0973804	0.0511198	0.0307037
ENST00000219139	ENSG00000125149	C16orf70	protein_coding	protein_coding	2917	unknown	0.00404683	0.0365687	0.667002	0.0444631	0.24792	0.00405456	0.0175458	0.101705	0.0407431	0.0495095
ENST00000219150	ENSG00000102879	CORO1A	protein_coding	protein_coding	1623	unknown	0.0037777	0.00450198	0.885763	0.0551599	0.050797	0.00474686	0.00335034	0.0537274	0.0014473	0.0441829
ENST00000219168	ENSG00000102897	LYRM1	protein_coding	protein_coding	1626	unknown	0.0288504	0.0155839	0.431728	0.0247518	0.499086	0.0246079	0.0143991	0.159515	0.0392011	0.155281
ENST00000219169	ENSG00000102898	NUTF2	protein_coding	protein_coding	2120	unknown	0	0.00339759	0.707692	0.0594345	0.229476	0	0.00480492	0.0103592	0.0128891	0.0184433
ENST00000219204	ENSG00000102931	ARL2BP	protein_coding	protein_coding	1969	unknown	0.00794508	0.00141475	0.49059	0.0107615	0.489289	0.011236	0.00191387	0.0884847	0.000706972	0.0784556
ENST00000219252	ENSG00000102978	POLR2C	protein_coding	protein_coding	1764	unknown	0.0135616	0.00958368	0.876861	0.00888973	0.0911038	0.0186034	0.001976	0.0374739	0.00512148	0.011773
ENST00000219271	ENSG00000102996	MMP15	protein_coding	protein_coding	4062	unknown	0.0114031	0.0374691	0.0883152	0.747808	0.115005	0.0125819	0.0356719	0.0302016	0.043804	0.053164
ENST00000219281	ENSG00000103005	USB1	protein_coding	protein_coding	2248	unknown	0.0156717	0.00604472	0.548159	0.0140772	0.416047	0.022149	0.00959821	0.0414282	0.0200551	0.0476335
ENST00000219299	ENSG00000103021	CCDC113	protein_coding	protein_coding	5272	unknown	0.0155748	0.0409304	0.454501	0.105203	0.383791	0.0220261	0.0201364	0.0420436	0.0377024	0.121908
ENST00000219302	ENSG00000103024	NME3	protein_coding	protein_coding	1069	unknown	0.0105431	0.0260071	0.537917	0.415955	0.00957769	0.0113101	0.0127316	0.114348	0.116544	0.0162702
ENST00000219313	ENSG00000103035	PSMD7	protein_coding	protein_coding	1631	unknown	0.0159041	0.0167948	0.812077	0.0758038	0.0794198	0.0218939	0.00776752	0.110861	0.0719737	0.00922601
ENST00000219320	ENSG00000103042	SLC38A7	protein_coding	protein_coding	4058	unknown	0.0159258	0.0266597	0.079397	0.657221	0.220796	0.0236319	0.0253386	0.0482739	0.11349	0.173875
ENST00000219343	ENSG00000103064	SLC7A6	protein_coding	protein_coding	6255	unknown	0.0484135	0.0310815	0.0227274	0.634274	0.263504	0.0518182	0.0332061	0.0263807	0.0525439	0.033977
ENST00000219345	ENSG00000103066	PLA2G15	protein_coding	protein_coding	2694	unknown	0.03841	0.0160442	0.0814158	0.804916	0.0592138	0.0514578	0.0150745	0.0222968	0.0580046	0.0280394
ENST00000219431	ENSG00000103152	MPG	protein_coding	protein_coding	1193	unknown	0.00332918	0.0155777	0.907457	0	0.0736357	0.00470817	0.0220302	0.107644	0	0.0809061
ENST00000219439	ENSG00000103160	HSDL1	protein_coding	protein_coding	3648	unknown	0.0267195	0.00969582	0.606354	0.129609	0.227621	0.0232894	0.00244646	0.214026	0.0800711	0.113112
ENST00000219473	ENSG00000103194	USP10	protein_coding	protein_coding	3328	unknown	0.0167487	0.00946354	0.523928	0.0491976	0.400662	0.0236863	0.00313227	0.00365859	0.0162842	0.0331796
ENST00000219479	ENSG00000103202	NME4	protein_coding	protein_coding	1000	unknown	0.0164899	0.00780577	0.706387	9.50293e-05	0.269222	0.0285613	0.01352	0.2327	0.000164596	0.226707
ENST00000219481	ENSG00000242612	DECR2	protein_coding	protein_coding	1551	unknown	0.000366597	0.0136804	0.891852	0.0156708	0.0784302	0.000594263	0.0199637	0.0197601	0.0175734	0.0179668
ENST00000219542	ENSG00000103260	METRN	protein_coding	protein_coding	915	unknown	0.000207526	0.00308783	0.73041	0.0594643	0.206831	0.00035033	0.00534828	0.15845	0.0401042	0.116883
ENST00000219548	ENSG00000103266	STUB1	protein_coding	protein_coding	1340	unknown	0.00172427	0.00992485	0.855387	0.039203	0.0937611	0.00243849	0.0140359	0.160535	0.0504152	0.0936455
ENST00000219611	ENSG00000103326	CAPN15	protein_coding	protein_coding	4888	unknown	0.00809146	0.0224043	0.485749	0.103261	0.380495	0.0095395	0.0194015	0.240228	0.0735746	0.157667
ENST00000219689	ENSG00000103404	USP31	protein_coding	protein_coding	10699	unknown	0.037312	0.0322092	0.0178956	0.0422937	0.87029	0.0146191	0.0250977	0.0144334	0.00107098	0.010485
ENST00000219771	ENSG00000103485	QPRT	protein_coding	processed_transcript	913	unknown	0.0291331	0.0106959	0.837246	0.0584752	0.0644501	0.0412004	0.00518632	0.194005	0.0693922	0.0885989
ENST00000219782	ENSG00000103495	MAZ	protein_coding	protein_coding	2698	unknown	0.00219758	0.0180409	0.25611	0.050037	0.673614	0.00138673	0.00182354	0.156687	0.0265903	0.131132
ENST00000219789	ENSG00000103502	CDIPT	protein_coding	protein_coding	1843	unknown	0.00911258	0.0281865	0.365112	0.41853	0.17906	0.0134103	0.0207052	0.124873	0.0468822	0.0637761
ENST00000219794	ENSG00000103507	BCKDK	protein_coding	protein_coding	2036	unknown	0.0121884	0.00773897	0.659037	0.00427601	0.31676	0.0203568	0.00809209	0.104958	0.00567049	0.089453
ENST00000219797	ENSG00000103510	KAT8	protein_coding	protein_coding	1495	unknown	3.49397e-06	0.0198121	0.835494	0.0146618	0.130028	6.05174e-06	0.0201552	0.222127	0.0250987	0.19541
ENST00000219837	ENSG00000103550	KNOP1	protein_coding	protein_coding	6422	unknown	0.0172999	0.0590193	0.349574	0.117211	0.456895	0.0219949	0.0273825	0.132748	0.0179211	0.200047
ENST00000220003	ENSG00000103653	CSK	protein_coding	protein_coding	2767	unknown	0.0100678	0.0274023	0.574103	0.0587251	0.329702	0.0126553	0.00453271	0.0161967	0.0171902	0.0181815
ENST00000220058	ENSG00000103707	MTFMT	protein_coding	protein_coding	2746	unknown	0.0764247	0.00723643	0.7591	0.087969	0.0692701	0.107131	0.0100257	0.240167	0.0450994	0.0979627
ENST00000220325	ENSG00000103966	EHD4	protein_coding	protein_coding	6401	unknown	0.00668718	0.0246766	0.597058	0.0645319	0.307047	0.00824848	0.00841463	0.0811908	0.00940999	0.100136
ENST00000220429	ENSG00000104064	GABPB1	protein_coding	protein_coding	2726	unknown	0.0428247	0.0178398	0.730911	0.086536	0.121888	0.0602438	0.0111197	0.36438	0.120641	0.172376
ENST00000220509	ENSG00000104142	VPS18	protein_coding	protein_coding	3875	unknown	0.00108709	0.0427656	0.58922	0.141592	0.225335	0.000831451	0.0217177	0.107553	0.0237006	0.137705
ENST00000220514	ENSG00000104147	OIP5	protein_coding	protein_coding	1201	unknown	0.0300176	0.0114011	0.808138	0.0909222	0.0595207	0.0424513	0.00371386	0.192106	0.0691941	0.084175
ENST00000220531	ENSG00000104164	BLOC1S6	protein_coding	protein_coding	3778	unknown	0.0179632	0.00456035	0.564556	0.021923	0.390997	0.0254038	0.00305068	0.161212	0.0295588	0.1093
ENST00000220562	ENSG00000012232	EXTL3	protein_coding	protein_coding	8221	unknown	0.006882	0.0301643	0.104222	0.600584	0.258148	0.00722167	0.0387486	0.0473648	0.0883461	0.138784
ENST00000220584	ENSG00000079459	FDFT1	protein_coding	protein_coding	2035	unknown	0.014525	0.0276028	0.619056	0.149167	0.18965	0.0188944	0.00107752	0.0575763	0.0949914	0.055232
ENST00000220592	ENSG00000123908	AGO2	protein_coding	protein_coding	14595	unknown	0.113147	0.0117172	0.00173044	0.121171	0.752234	0.0569686	0.00818223	0.00260156	0.0279044	0.0665632
ENST00000220659	ENSG00000104221	BRF2	protein_coding	protein_coding	2560	unknown	0.0571577	0.0520755	0.621647	0.158181	0.110938	0.00935309	0.0620361	0.302553	0.12814	0.12173
ENST00000220751	ENSG00000104312	RIPK2	protein_coding	protein_coding	2516	unknown	0.0216456	4.54479e-05	0.696255	0.0532005	0.228853	0.00410686	2.4079e-05	0.302257	0.072962	0.233378
ENST00000220763	ENSG00000104324	CPQ	protein_coding	protein_coding	1932	unknown	0.00516191	0.0378747	0.211843	0.647823	0.0972974	0.0081099	0.0193444	0.0215227	0.0914885	0.0856463
ENST00000220772	ENSG00000104332	SFRP1	protein_coding	protein_coding	4464	unknown	0.0144649	0.0112514	0.0736357	0.717021	0.183627	0.018003	0.0108904	0.0680208	0.0755117	0.0326236
ENST00000220822	ENSG00000104381	GDAP1	protein_coding	protein_coding	3645	unknown	2.68049e-05	0.00675627	0.59205	0.117484	0.283683	3.79079e-05	0.0095548	0.0844546	0.0225586	0.0974963
ENST00000220847	ENSG00000129292	PHF20L1	protein_coding	protein_coding	3297	unknown	0.0150879	0.0498777	0.329166	0.0738533	0.532015	0.0188395	0.0152542	0.155545	0.0012652	0.188373
ENST00000220853	ENSG00000104412	EMC2	protein_coding	protein_coding	3527	unknown	0.0835363	0.0515094	0.669161	0.108345	0.0874488	0.115678	0.00902687	0.345602	0.115279	0.123671
ENST00000220888	ENSG00000104447	TRPS1	protein_coding	protein_coding	5480	unknown	0.040262	0.0172331	0.368582	0.105016	0.468907	0.0552504	0.0100103	0.20004	0.0850763	0.0697233
ENST00000220913	ENSG00000104472	CHRAC1	protein_coding	protein_coding	2481	unknown	0.00105617	0	0.328131	0.0184933	0.65232	0.00147894	0	0.29203	0.0260506	0.267458
ENST00000220959	ENSG00000104517	UBR5	protein_coding	protein_coding	9418	unknown	0.0416528	0.010044	0.346711	0.162485	0.439107	0.0574033	0.0142044	0.176792	0.106154	0.0274392
ENST00000220966	ENSG00000104524	PYCR3	protein_coding	protein_coding	2678	unknown	0.00619558	0.0144984	0.906731	0.0476484	0.0249271	0.0105708	0.0202103	0.0595504	0.0322077	0.0123275
ENST00000221086	ENSG00000104643	MTMR9	protein_coding	protein_coding	7081	unknown	0.0787161	0.0372412	0.304041	0.106197	0.473805	0.0823432	0.0164865	0.138704	0.0543269	0.0185209
ENST00000221114	ENSG00000104671	DCTN6	protein_coding	protein_coding	1054	unknown	0.0200012	0.0194654	0.896488	0.00760336	0.0564419	0.0271338	0.00266168	0.120351	0.0107528	0.0798027
ENST00000221130	ENSG00000104687	GSR	protein_coding	protein_coding	3034	unknown	0.00902768	0.00426468	0.631215	0.0580302	0.297463	0.0120365	0.00254623	0.0259702	0.029876	0.0133961
ENST00000221138	ENSG00000104695	PPP2CB	protein_coding	protein_coding	1946	unknown	0.0335986	0.0128711	0.674562	0.0669726	0.211995	0.0466873	0.000538172	0.171413	0.0525934	0.0715946
ENST00000221200	ENSG00000104756	KCTD9	protein_coding	protein_coding	3367	unknown	0.0320177	0.0364653	0.46984	0.063562	0.398115	0.0429392	0.00480984	0.113565	0.0451877	0.0206281
ENST00000221232	ENSG00000088038	CNOT3	protein_coding	protein_coding	2818	unknown	0.00303038	0.00784157	0.488622	0.138904	0.361602	0.00303535	0.007204	0.312422	0.0230663	0.297681
ENST00000221233	ENSG00000077348	EXOSC5	protein_coding	protein_coding	998	unknown	0.00473582	0.024922	0.822034	0.0846576	0.0636505	0.00512592	0.0240017	0.153716	0.0435779	0.0958899
ENST00000221264	ENSG00000011422	PLAUR	protein_coding	protein_coding	1610	unknown	0.000741324	0.0361972	0.066253	0.846951	0.0498573	0.00111158	0.0316742	0.0201665	0.0934547	0.0863517
ENST00000221265	ENSG00000006712	PAF1	protein_coding	protein_coding	2200	unknown	0.00279668	0.0385996	0.682566	0.0893336	0.186704	0.00253828	0.0204189	0.0581835	0.0386806	0.0300261
ENST00000221283	ENSG00000076944	STXBP2	protein_coding	protein_coding	1885	unknown	0.00471261	0.00751359	0.760402	0.072787	0.154585	0.00439248	0.00521021	0.263273	0.0247411	0.246432
ENST00000221315	ENSG00000256087	ZNF432	protein_coding	protein_coding	4637	unknown	0.00358476	0.0818791	0.32596	0.113429	0.475148	0.0046231	0.0399261	0.1269	0.0123282	0.162499
ENST00000221355	ENSG00000128000	ZNF780B	protein_coding	protein_coding	3538	unknown	0.0174026	0.0670504	0.239135	0.131976	0.544436	0.0212345	0.0110531	0.118994	0.0114104	0.139871
ENST00000221418	ENSG00000104823	ECH1	protein_coding	protein_coding	1200	unknown	0.00515343	0.0145241	0.887463	0.0523878	0.0404714	0.00729548	0.0133321	0.0650815	0.0289414	0.031396
ENST00000221431	ENSG00000104835	SARS2	protein_coding	protein_coding	1924	unknown	0.00779048	0.0227576	0.792195	0.115439	0.0618181	0.0059542	0.0237005	0.121855	0.0614747	0.0347123
ENST00000221455	ENSG00000104859	CLASRP	protein_coding	protein_coding	2229	unknown	0.00200271	0.038264	0.775857	0.0294518	0.154425	0.00159391	0.0402826	0.168721	0.0232695	0.14031
ENST00000221459	ENSG00000104863	LIN7B	protein_coding	protein_coding	746	unknown	0.00338528	0.0171594	0.613938	0.0293378	0.336179	0.0054973	0.019075	0.24417	0.0262318	0.248775
ENST00000221462	ENSG00000104866	PPP1R37	protein_coding	protein_coding	2946	unknown	0.00454307	0.0212226	0.622325	0.0438829	0.308026	0.00581718	0.0120961	0.260859	0.0389328	0.212901
ENST00000221466	ENSG00000104870	FCGRT	protein_coding	protein_coding	1511	unknown	0.0854547	0.00600799	0.286049	0.587217	0.0352714	0.0160497	0.0079607	0.123642	0.0973099	0.0344211
ENST00000221486	ENSG00000104889	RNASEH2A	protein_coding	protein_coding	1164	unknown	0.00260569	0.0176823	0.904579	0.0425267	0.0326064	0.00305672	0.0128401	0.0751697	0.0265426	0.0359928
ENST00000221494	ENSG00000104897	SF3A2	protein_coding	protein_coding	1619	unknown	0.00190349	0.028121	0.626663	0.0885195	0.254793	0.00329695	0.0286586	0.181109	0.01439	0.183916
ENST00000221543	ENSG00000104946	TBC1D17	protein_coding	protein_coding	2095	unknown	0.0010783	0.00313255	0.816623	0.0572656	0.121901	0.00186767	0.00363938	0.140548	0.0266213	0.118361
ENST00000221554	ENSG00000104957	CCDC130	protein_coding	protein_coding	1673	unknown	0.00287423	0.129962	0.506092	0.0393211	0.32175	0.00200469	0.107542	0.212599	0.048027	0.268565
ENST00000221561	ENSG00000104964	TLE5	protein_coding	protein_coding	1884	unknown	0.0272802	0.0279559	0.645488	0.062134	0.237142	0.0435216	0.0211436	0.0564321	0.0361735	0.0998183
ENST00000221566	ENSG00000104969	SGTA	protein_coding	protein_coding	2231	unknown	0.00287773	0.0229899	0.649792	0.0654946	0.258846	0.00259811	0.0207352	0.0695541	0.0403769	0.0193449
ENST00000221573	ENSG00000104976	SNAPC2	protein_coding	protein_coding	1520	unknown	0.000684689	0.00346418	0.949751	0.0371286	0.00897124	0.00118592	0.0030137	0.0386878	0.0321224	0.0117023
ENST00000221576	ENSG00000104979	C19orf53	protein_coding	protein_coding	504	unknown	0.000403478	0.0199085	0.867467	0.015114	0.0971068	0.000570605	0.00950537	0.13614	0.0112657	0.13733
ENST00000221665	ENSG00000179943	FIZ1	protein_coding	protein_coding	2645	unknown	0.00108144	0.0326633	0.530625	0.0657413	0.369889	0.00134114	0.0072677	0.201241	0.0337803	0.182748
ENST00000221770	ENSG00000105171	POP4	protein_coding	protein_coding	2321	unknown	0.00586236	0.0187969	0.951221	0.0230626	0.00105698	0.0101539	0.0321489	0.0517668	0.023603	0.00183074
ENST00000221784	ENSG00000105185	PDCD5	protein_coding	nonsense_mediated_decay	558	unknown	0	0.00908109	0.868076	0.00759238	0.11525	0	0.00899716	0.123214	0.0101962	0.110587
ENST00000221801	ENSG00000105202	FBL	protein_coding	protein_coding	1125	unknown	0.0157138	0.0281386	0.802747	0.0478702	0.105531	0.0213454	0.0186772	0.0671539	0.0358367	0.00870536
ENST00000221847	ENSG00000105246	EBI3	protein_coding	protein_coding	1158	unknown	0.00385746	0.00747944	0.125082	0.828956	0.0346251	0.00668131	0.0129548	0.037423	0.0841737	0.0599725
ENST00000221855	ENSG00000105254	TBCB	protein_coding	protein_coding	987	unknown	0	0.00804409	0.9659	0.0248245	0.00123186	0	0.0134043	0.0440777	0.0288152	0.00213364
ENST00000221856	ENSG00000105255	FSD1	protein_coding	protein_coding	1833	unknown	0.003136	0.00467871	0.831213	0.0580347	0.102938	0.00519187	0.00656333	0.111009	0.0254831	0.0807297
ENST00000221859	ENSG00000105258	POLR2I	protein_coding	protein_coding	443	Cytosol	0.0121322	0.00853176	0.948616	0	0.0307196	0.0210137	0.0146989	0.0491184	0	0.0284462
ENST00000221891	ENSG00000105290	APLP1	protein_coding	protein_coding	2370	unknown	0.00381854	0.0346582	0.101194	0.766002	0.0943269	0.00376154	0.0302688	0.0853848	0.0275297	0.0822842
ENST00000221930	ENSG00000105329	TGFB1	protein_coding	protein_coding	2780	unknown	0.00435439	0.0175532	0.185441	0.328254	0.464398	0.00702473	0.0222231	0.176147	0.0405446	0.206902
ENST00000221943	ENSG00000105341	DMAC2	protein_coding	protein_coding	1700	unknown	0.00590001	0.000888682	0.911447	0.0632005	0.0185634	0.00834388	0.00125679	0.0643779	0.0310601	0.0262306
ENST00000221957	ENSG00000105355	PLIN3	protein_coding	protein_coding	2232	unknown	0.00550366	0.0288587	0.766448	0.0789637	0.120225	0.004389	0.0184818	0.107621	0.039407	0.0706779
ENST00000221975	ENSG00000105372	RPS19	protein_coding	protein_coding	500	unknown	0.000563035	0.000103518	0.941502	0.0541556	0.00367582	0.000975205	0.000132487	0.0255892	0.0259835	0.0061848
ENST00000222005	ENSG00000105401	CDC37	protein_coding	protein_coding	1618	unknown	0.000942613	0.0218795	0.840617	0.0386158	0.0979456	0.000987849	0.0186625	0.128792	0.0285828	0.0998702
ENST00000222008	ENSG00000105404	RABAC1	protein_coding	protein_coding	750	unknown	0.0290323	0.0168286	0.339808	0.612031	0.00230009	0.044508	0.0146811	0.112773	0.0577946	0.0031793
ENST00000222032	ENSG00000105427	CNFN	protein_coding	protein_coding	533	unknown	0.00168419	0.00565008	0.967125	0.0221685	0.00337177	0.00152866	0.00389225	0.0250854	0.0196871	0.00584008
ENST00000222122	ENSG00000105516	DBP	protein_coding	protein_coding	2170	unknown	0.00911712	0.0305575	0.769199	0.0381247	0.153001	0.00496783	0.0052159	0.175918	0.0473011	0.138801
ENST00000222139	ENSG00000187266	EPOR	protein_coding	protein_coding	2411	unknown	0.0103909	0.0236082	0.550264	0.332023	0.0837136	0.00604242	0.0286189	0.230545	0.0941116	0.113857
ENST00000222214	ENSG00000105607	GCDH	protein_coding	protein_coding	1852	unknown	0.000741456	0.0269351	0.868063	0.081232	0.0230283	0.000671367	0.0139037	0.0576853	0.0369061	0.0283843
ENST00000222219	ENSG00000105612	DNASE2	protein_coding	protein_coding	1938	unknown	0.00743116	0.0186615	0.106165	0.864435	0.00330743	0.0122127	0.023684	0.018936	0.010192	0.00286661
ENST00000222224	ENSG00000105617	LENG1	protein_coding	protein_coding	1381	unknown	0.00905356	0.0329623	0.798125	0.0816705	0.0781884	0.0134537	0.0210283	0.140368	0.0495468	0.068118
ENST00000222247	ENSG00000105640	RPL18A	protein_coding	protein_coding	634	unknown	0	8.70038e-05	0.991728	0.00765325	0.000531871	0	0.000149513	0.00908535	0.00896622	0.000722442
ENST00000222254	ENSG00000105647	PIK3R2	protein_coding	protein_coding	3980	unknown	0.00514382	0.0207878	0.367282	9.61672e-06	0.606777	0.00293622	0.0258636	0.172982	1.36001e-05	0.144196
ENST00000222266	ENSG00000205155	PSENEN	protein_coding	protein_coding	603	unknown	0.000781055	0.0324804	0.204062	0.707104	0.0555726	0.00135283	0.035752	0.190963	0.165385	0.0962546
ENST00000222284	ENSG00000105677	TMEM147	protein_coding	protein_coding	868	unknown	0.0201253	0.00504653	0.394785	0.458764	0.121279	0.0259512	0.00386976	0.0217527	0.0622843	0.0809953
ENST00000222305	ENSG00000105698	USF2	protein_coding	protein_coding	1746	unknown	0.0012943	0.000982151	0.536517	0.020943	0.440263	0.00168431	0.00138897	0.18734	0.0292488	0.161164
ENST00000222307	ENSG00000105700	KXD1	protein_coding	protein_coding	1344	unknown	0.0219568	0.0050541	0.810254	0.00153243	0.161203	0.017009	0.00624439	0.145845	0.00216719	0.120425
ENST00000222308	ENSG00000105701	FKBP8	protein_coding	protein_coding	1710	unknown	0.000454675	0.00365326	0.949363	0.000483952	0.0460447	0.000540955	0.00561022	0.0607948	0.000813137	0.063702
ENST00000222329	ENSG00000105722	ERF	protein_coding	protein_coding	2672	unknown	0.00359243	0.045323	0.571058	0.0534342	0.326593	0.00321945	0.0233092	0.0711427	0.00382273	0.0938487
ENST00000222330	ENSG00000105723	GSK3A	protein_coding	protein_coding	2193	unknown	0.0134056	0.017283	0.578964	0.0302315	0.360116	0.0198939	0.0190383	0.100474	0.0388086	0.107365
ENST00000222345	ENSG00000105738	SIPA1L3	protein_coding	protein_coding	8004	unknown	0.0110271	0.0218509	0.482984	0.052508	0.43163	0.00409222	0.015244	0.0779234	0.0441391	0.0226326
ENST00000222374	ENSG00000105767	CADM4	protein_coding	protein_coding	2189	unknown	0.00193668	0.0143554	0.139358	0.816465	0.0278847	0.00335443	0.0128039	0.0116133	0.0420965	0.046048
ENST00000222388	ENSG00000285292	ABCF2-H2BE1	protein_coding	protein_coding	2185	unknown	0.00205349	0.0393494	0.605856	0.0638968	0.288844	0.00152681	0.0389036	0.310069	0.0501513	0.265198
ENST00000222399	ENSG00000091136	LAMB1	protein_coding	protein_coding	5650	unknown	0.00304748	0.0203928	0.0567805	0.820925	0.0988542	0.00339695	0.0186457	0.0433501	0.0877497	0.114562
ENST00000222402	ENSG00000078967	UBE2D4	protein_coding	protein_coding	3982	Granule	0.0693332	0.00258199	0.000166869	0	0.927918	0.0722946	0.00421373	0.000277239	0	0.0763384
ENST00000222482	ENSG00000128510	CPA4	protein_coding	protein_coding	2790	unknown	0.0085108	0.024811	0.0445376	0.882718	0.0394227	0.0112736	0.0293861	0.0223299	0.0417445	0.0350126
ENST00000222511	ENSG00000105793	GTPBP10	protein_coding	protein_coding	7489	unknown	0.0797082	0.00541903	0.608995	0.119155	0.186722	0.0256332	0.00485634	0.423281	0.161107	0.231684
ENST00000222547	ENSG00000105829	BET1	protein_coding	protein_coding	1481	unknown	0.0445629	0.0129746	0.775021	0.075594	0.0918479	0.0630215	0.0175385	0.246874	0.0714982	0.129893
ENST00000222553	ENSG00000105835	NAMPT	protein_coding	protein_coding	4360	unknown	0.0538184	0.00694957	0.620028	0.0973349	0.221869	0.0271206	0.00344284	0.248749	0.112839	0.105346
ENST00000222567	ENSG00000105849	POLR1F	protein_coding	protein_coding	3893	unknown	0.0352863	0.0299813	0.599579	0.120424	0.21473	0.0476022	0.00359639	0.0470001	0.0634951	0.0605008
ENST00000222572	ENSG00000105854	PON2	protein_coding	protein_coding	1610	unknown	0.0374532	0.0106599	0.0881819	0.801076	0.062629	0.0320573	0.0117408	0.0562472	0.0277144	0.0330695
ENST00000222573	ENSG00000105855	ITGB8	protein_coding	protein_coding	8974	unknown	0.129309	0.0145756	0.0249835	0.570947	0.260185	0.0484241	0.0174572	0.0432687	0.0509837	0.0390384
ENST00000222644	ENSG00000105926	MPP6	protein_coding	protein_coding	8346	unknown	0.155576	0.0713251	0.190619	0.121718	0.460763	0.211111	0.0685512	0.0678911	0.0625371	0.137206
ENST00000222673	ENSG00000105953	OGDH	protein_coding	protein_coding	4193	unknown	0.00191623	0.0210865	0.635453	0.165096	0.176448	0.00218969	0.0073669	0.0859331	0.0380562	0.114568
ENST00000222690	ENSG00000105968	H2AZ2	protein_coding	protein_coding	3804	unknown	0.0217117	0.0477299	0.132417	0.0731553	0.724986	0.0238839	0.00767636	0.02648	0.0250052	0.0051302
ENST00000222693	ENSG00000105971	CAV2	protein_coding	protein_coding	2953	unknown	0.0299126	0	0.392455	0.251516	0.326116	0.0423029	0	0.354185	0.120003	0.191879
ENST00000222725	ENSG00000106003	LFNG	protein_coding	protein_coding	2445	unknown	0.0294556	0.050063	0.0954857	0.726019	0.0989763	0.0503121	0.0712565	0.0719607	0.0846211	0.107984
ENST00000222747	ENSG00000106025	TSPAN12	protein_coding	protein_coding	2585	unknown	0.0228932	0.00939043	0.239371	0.48861	0.239735	0.0323759	0.0130522	0.0905744	0.0658357	0.00541495
ENST00000222800	ENSG00000106077	ABHD11	protein_coding	protein_coding	1483	unknown	0.00348806	0.016006	0.901318	0.0467714	0.0324164	0.00525465	0.0193025	0.0769629	0.0346487	0.0398179
ENST00000222803	ENSG00000106080	FKBP14	protein_coding	protein_coding	4978	unknown	0.040805	0.00735064	0.0551257	0.829936	0.0667829	0.0371555	0.0106261	0.0374823	0.0194483	0.0207553
ENST00000222823	ENSG00000106100	NOD1	protein_coding	protein_coding	4503	unknown	0.0129279	0.0330663	0.341566	0.0710266	0.541413	0.0171064	0.00569786	0.15706	0.0176264	0.152134
ENST00000222902	ENSG00000106178	CCL24	protein_coding	protein_coding	1422	unknown	0.00581083	0.0599753	0.314319	0.511859	0.108036	0.00326876	0.0132289	0.177259	0.0737746	0.100822
ENST00000222969	ENSG00000106245	BUD31	protein_coding	protein_coding	1052	unknown	6.75688e-06	0.00131923	0.84899	0.0307806	0.118903	9.55567e-06	0.00186567	0.209829	0.0435304	0.168154
ENST00000222990	ENSG00000106266	SNX8	protein_coding	protein_coding	4704	unknown	0.00472326	0.0296379	0.638379	0.0946143	0.232645	0.00307186	0.0158692	0.111298	0.0131449	0.117691
ENST00000223023	ENSG00000106299	WASL	protein_coding	protein_coding	4363	unknown	0.049578	0.0113754	0.22659	0.0280751	0.684381	0.0242683	0.00667872	0.0546093	0.016468	0.0205517
ENST00000223029	ENSG00000106305	AIMP2	protein_coding	protein_coding	1198	unknown	0.0200968	0.0150305	0.826015	0.0906835	0.0481743	0.0284177	0.00722141	0.169129	0.0793601	0.0541299
ENST00000223061	ENSG00000106333	PCOLCE	protein_coding	protein_coding	1516	unknown	0.0303408	0.0325798	0.0993749	0.787089	0.0506151	0.0202521	0.0361591	0.0363987	0.0323541	0.0382045
ENST00000223073	ENSG00000106344	RBM28	protein_coding	protein_coding	15507	unknown	0.0076106	0.144535	0.186904	0.14407	0.51688	0.00370065	0.0629416	0.0148208	0.0451088	0.089529
ENST00000223084	ENSG00000106355	LSM5	protein_coding	nonsense_mediated_decay	1295	unknown	0.0206955	0.00893764	0.879663	0.0161754	0.0745282	0.0292679	0.0124873	0.144958	0.0227786	0.105399
ENST00000223095	ENSG00000106366	SERPINE1	protein_coding	protein_coding	3156	unknown	0.0255121	0.0239825	0.0707771	0.825474	0.054254	0.0333387	0.0317066	0.00575153	0.0152661	0.025884
ENST00000223122	ENSG00000106392	C1GALT1	protein_coding	protein_coding	1777	unknown	0.0308472	0.0284818	0.165877	0.562058	0.212736	0.0476224	0.0340582	0.158259	0.0875871	0.0821828
ENST00000223127	ENSG00000106397	PLOD3	protein_coding	protein_coding	2821	unknown	0.0117001	0.0295779	0.0544322	0.851466	0.0528234	0.0106887	0.0389029	0.00900583	0.0485509	0.0233923
ENST00000223129	ENSG00000106399	RPA3	protein_coding	protein_coding	2020	unknown	0.0748158	0.019959	0.701358	0.107628	0.0962393	0.105806	0.021126	0.336653	0.115871	0.136103
ENST00000223136	ENSG00000214253	FIS1	protein_coding	protein_coding	870	unknown	0	0.0149397	0.955162	0.0268498	0.00304821	0	0.0097592	0.0268459	0.0198834	0.00429638
ENST00000223145	ENSG00000106415	GLCCI1	protein_coding	protein_coding	4741	unknown	0.0521688	0.0080988	0.518782	0.0698581	0.351093	0.0445154	0.00806517	0.075648	0.0375154	0.00168234
ENST00000223190	ENSG00000106459	NRF1	protein_coding	protein_coding	2424	unknown	0.000915269	0.032855	0.728476	0.0369928	0.200761	0.00158529	0.0263626	0.274589	0.0247424	0.248574
ENST00000223273	ENSG00000241127	YAE1	protein_coding	protein_coding	871	unknown	0.0325771	0.0232267	0.820105	0.0692443	0.0548471	0.046071	0.00225731	0.186308	0.0649287	0.0775655
ENST00000223321	ENSG00000106588	PSMA2	protein_coding	protein_coding	1434	unknown	0.030751	0.0173721	0.834751	0.102475	0.0146509	0.0434885	0.00747691	0.141268	0.0845366	0.0207195
ENST00000223324	ENSG00000106591	MRPL32	protein_coding	protein_coding	859	unknown	0.00347179	0.0387024	0.625046	0.272881	0.0598986	0.00300757	0.0200021	0.158242	0.11515	0.0986127
ENST00000223336	ENSG00000106603	COA1	protein_coding	protein_coding	927	unknown	7.81174e-06	0.00139943	0.870067	0.115159	0.0133661	1.10475e-05	0.0019791	0.0531791	0.0362446	0.0189025
ENST00000223357	ENSG00000106624	AEBP1	protein_coding	protein_coding	4097	unknown	0.0475833	0.0376591	0.0543189	0.752812	0.107627	0.0489965	0.045229	0.0342263	0.0457006	0.0510728
ENST00000223368	ENSG00000106635	BCL7B	protein_coding	protein_coding	1663	unknown	0.0157948	0.00582752	0.548368	0.00552284	0.424487	0.0250508	0.00581621	0.0305566	0.00949736	0.0142789
ENST00000223369	ENSG00000106636	YKT6	protein_coding	protein_coding	2767	unknown	0.0097489	0.00914478	0.481824	0.0599253	0.439357	0.0126056	0.00595374	0.0260047	0.00621938	0.038876
ENST00000223398	ENSG00000106665	CLIP2	protein_coding	protein_coding	5623	unknown	0.000199866	0.0783948	0.451022	0.082014	0.388369	0.000282653	0.0431327	0.101036	0.115927	0.0279589
ENST00000223428	ENSG00000081386	ZNF510	protein_coding	protein_coding	5154	unknown	0.0738376	0.0651281	0.252329	0.120898	0.487807	0.102581	0.0159016	0.0937577	0.0658969	0.0588184
ENST00000223500	ENSG00000086065	CHMP5	protein_coding	protein_coding	1901	unknown	0.0259748	0.0329118	0.78441	0.0696098	0.0870939	0.0220387	0.0183707	0.0619049	0.0381465	0.0208762
ENST00000223641	ENSG00000106803	SEC61B	protein_coding	protein_coding	564	unknown	0.0135972	0.0110488	0.89273	0.0761015	0.00652209	0.0192293	0.0131543	0.0661829	0.0508842	0.00922363
ENST00000223864	ENSG00000107020	PLGRKT	protein_coding	protein_coding	981	unknown	0.0171228	0.00664421	0.729393	0.207867	0.0389734	0.0240783	0.00921419	0.230282	0.160301	0.0551167
ENST00000223951	ENSG00000107105	ELAVL2	protein_coding	protein_coding	3763	unknown	0.00902102	0.000101052	0.510183	0.0666892	0.414005	0.012016	0.000142908	0.55063	0.0943128	0.468476
ENST00000224073	ENSG00000107223	EDF1	protein_coding	protein_coding	662	unknown	0	0.0194026	0.922107	0.0584866	3.61646e-06	0	0.0196923	0.0705188	0.0509037	6.2639e-06
ENST00000224140	ENSG00000107290	SETX	protein_coding	protein_coding	11101	unknown	0.0426611	0.0413979	0.248583	0.188273	0.479085	0.0576407	0.00430332	0.0437615	0.0642849	0.161384
ENST00000224237	ENSG00000026025	VIM	protein_coding	protein_coding	1868	unknown	0.00475867	0.0386603	0.393306	0.219039	0.344236	0.00483859	0.0113827	0.0475508	0.0571711	0.116677
ENST00000224652	ENSG00000107669	ATE1	protein_coding	protein_coding	4886	unknown	0.0606428	0.0611578	0.396208	0.047471	0.43452	0.0272191	0.0386202	0.0789689	0.00529409	0.150102
ENST00000224756	ENSG00000107771	CCSER2	protein_coding	protein_coding	7664	unknown	0.0428549	0.0206962	0.0680348	0.00811207	0.860302	0.00354385	0.0118844	0.0791569	0.00301769	0.0607109
ENST00000224949	ENSG00000107959	PITRM1	protein_coding	protein_coding	3427	unknown	0.000361767	0.00784213	0.423319	0.29185	0.276627	0.000470672	0.00538244	0.13565	0.0581932	0.180605
ENST00000225174	ENSG00000108179	PPIF	protein_coding	protein_coding	2196	unknown	0.00698078	0.0261229	0.76659	0.0589012	0.141405	0.00504206	0.0129681	0.0200238	0.0197608	0.0177472
ENST00000225235	ENSG00000108239	TBC1D12	protein_coding	protein_coding	5637	unknown	0.0496257	0.0278498	0.49442	0.0790972	0.349007	0.0679754	0.0136888	0.0917662	0.0512289	0.0137493
ENST00000225296	ENSG00000005100	DHX33	protein_coding	protein_coding	5535	unknown	0.0172018	0.0281299	0.502132	0.0593761	0.39316	0.0227787	0.00908554	0.0275205	0.0086918	0.0680765
ENST00000225298	ENSG00000011260	UTP18	protein_coding	protein_coding	1876	unknown	0.0262455	0.0438982	0.642915	0.11564	0.171302	0.0227423	0.0290632	0.210238	0.0970168	0.0614155
ENST00000225308	ENSG00000013306	SLC25A39	protein_coding	protein_coding	1607	unknown	0.0067613	0.0106416	0.571295	0.000340413	0.410961	0.0116184	0.0159962	0.0823204	0.000526253	0.0762721
ENST00000225328	ENSG00000083454	P2RX5	protein_coding	protein_coding	2060	unknown	0.000557	0.0137351	0.121564	0.585881	0.278263	0.000652713	0.016693	0.0696459	0.0233176	0.0709701
ENST00000225388	ENSG00000108256	NUFIP2	protein_coding	protein_coding	10877	unknown	0.0411388	0.0839977	0.159043	0.126357	0.589464	0.0678849	0.0635595	0.071689	0.0502752	0.0595449
ENST00000225430	ENSG00000108298	RPL19	protein_coding	protein_coding	737	unknown	1.51802e-05	0.00283409	0.943172	0.0197628	0.0342157	2.6293e-05	0.00284901	0.0645016	0.0137177	0.0578346
ENST00000225504	ENSG00000213246	SUPT4H1	protein_coding	protein_coding	1488	unknown	0.0415362	0.00306637	0.838264	0.0518262	0.0653074	0.058741	0.00400603	0.218134	0.0710405	0.0923586
ENST00000225512	ENSG00000108379	WNT3	protein_coding	protein_coding	3287	unknown	0.0142957	0.0502387	0.395575	0.0821206	0.45777	0.023061	0.0464136	0.110337	0.0284448	0.0763946
ENST00000225519	ENSG00000197417	SHPK	protein_coding	protein_coding	3788	unknown	0.00377561	0.0573587	0.617425	0.0957562	0.225684	0.00389622	0.0393652	0.0770385	0.0305258	0.0316337
ENST00000225525	ENSG00000213977	TAX1BP3	protein_coding	protein_coding	1280	Cytosol	0.00535921	0.0124498	0.857876	0.0225919	0.101723	0.00778156	0.0211754	0.147405	0.0388496	0.0907335
ENST00000225603	ENSG00000108468	CBX1	protein_coding	protein_coding	2182	unknown	0.0121852	0.0224337	0.751832	0.0388427	0.174707	0.0159532	0.00214829	0.0119682	0.0102876	0.0403572
ENST00000225609	ENSG00000108474	PIGL	protein_coding	protein_coding	1289	unknown	0.00421203	0.0970791	0.0785563	0.820153	0	0.00412486	0.0141509	0.0954622	0.113738	0
ENST00000225655	ENSG00000108518	PFN1	protein_coding	protein_coding	807	unknown	0.000444892	0.00532228	0.989653	0.000714515	0.00386576	0.000770576	0.00693955	0.00857346	0.000753933	0.00140329
ENST00000225665	ENSG00000108528	SLC25A11	protein_coding	protein_coding	1692	unknown	0.00515312	0.0253965	0.747726	0.0503385	0.171386	0.00581683	0.0223042	0.188542	0.053438	0.111753
ENST00000225696	ENSG00000108559	NUP88	protein_coding	protein_coding	2194	unknown	0.00444113	0.0259517	0.677395	0.0980193	0.194193	0.00301046	0.0137451	0.0470008	0.0284944	0.056231
ENST00000225698	ENSG00000108561	C1QBP	protein_coding	protein_coding	1169	unknown	0.0113671	0.00402623	0.815362	0.133013	0.0362317	0.0160755	0.000286411	0.188545	0.120944	0.0512393
ENST00000225719	ENSG00000108582	CPD	protein_coding	protein_coding	9372	unknown	0.0329682	0.00161013	0.00263557	0.940949	0.0218371	0.0380762	0.00275538	0.00104815	0.0594158	0.02112
ENST00000225724	ENSG00000108587	GOSR1	protein_coding	protein_coding	6039	unknown	0.0366473	0.0241842	0.460413	0.0648077	0.413948	0.050161	0.000830283	0.06057	0.0116861	0.123247
ENST00000225726	ENSG00000108588	CCDC47	protein_coding	protein_coding	3283	unknown	0.0418443	0.0080946	0.0215383	0.913116	0.0154071	0.0405796	0.00748308	0.0196742	0.0517754	0.0189131
ENST00000225728	ENSG00000108590	MED31	protein_coding	protein_coding	1629	unknown	0.108926	0.0302504	0.751634	0.0926822	0.016508	0.154044	0.0421379	0.228764	0.0935122	0.0233459
ENST00000225729	ENSG00000108591	DRG2	protein_coding	protein_coding	1900	unknown	0.00069439	0.0315635	0.765168	0.0844385	0.118136	0.00068956	0.0385811	0.183234	0.0653758	0.0901615
ENST00000225737	ENSG00000108599	AKAP10	protein_coding	protein_coding	4063	unknown	0.0126049	0.050138	0.377704	0.0511898	0.508364	0.0174888	0.0120013	0.0319769	0.0125805	0.0100937
ENST00000225742	ENSG00000108604	SMARCD2	protein_coding	protein_coding	1800	unknown	0.00211559	0.0295046	0.731753	0.0592545	0.177372	0.00226839	0.0229369	0.222973	0.0281893	0.187397
ENST00000225777	ENSG00000108639	SYNGR2	protein_coding	protein_coding	1495	unknown	0.015716	0.0247954	0.146446	0.743719	0.069324	0.0157658	0.0321124	0.0261095	0.0361975	0.0182481
ENST00000225805	ENSG00000108666	C17orf75	protein_coding	protein_coding	4581	unknown	0.0163907	0.141617	0.329641	0.0930984	0.419253	0.00727351	0.0226378	0.128818	0.0258631	0.12477
ENST00000225831	ENSG00000108691	CCL2	protein_coding	protein_coding	741	unknown	0.0157154	0.000377694	0.149455	0.688417	0.146035	0.0272182	0.000351023	0.0805298	0.0629791	0.0381195
ENST00000225873	ENSG00000108733	PEX12	protein_coding	protein_coding	2617	unknown	5.89441e-05	0.0123846	0.521416	0.340118	0.126022	8.33595e-05	0.0174152	0.243417	0.149529	0.0765562
ENST00000225916	ENSG00000108773	KAT2A	protein_coding	protein_coding	3115	unknown	0.0133167	0.0250592	0.688201	0.0429026	0.230521	0.0188326	0.0293449	0.0420135	0.0330653	0.0392294
ENST00000225927	ENSG00000108784	NAGLU	protein_coding	protein_coding	2475	unknown	0.00887972	0.0328715	0.103453	0.752454	0.102342	0.0122424	0.0353949	0.0459646	0.0540177	0.099853
ENST00000225941	ENSG00000108798	ABI3	protein_coding	protein_coding	1629	unknown	0.00797983	0.0288233	0.609977	0.0562928	0.296927	0.0103716	0.0217275	0.0592786	0.0289313	0.0842901
ENST00000225964	ENSG00000108821	COL1A1	protein_coding	protein_coding	5914	unknown	0.0309137	0.0329156	0.0340143	0.791574	0.110582	0.0357614	0.0398565	0.0270591	0.0353918	0.0207055
ENST00000225969	ENSG00000108826	MRPL27	protein_coding	protein_coding	686	unknown	0	0.0282793	0.907899	0.060822	0.00299985	0	0.00733074	0.0414221	0.0356871	0.00510915
ENST00000225972	ENSG00000108829	LRRC59	protein_coding	protein_coding	2880	unknown	0.000947865	0.0365176	0.477582	0.180628	0.304325	0.000581793	0.0148754	0.0721179	0.0296722	0.102835
ENST00000226004	ENSG00000108861	DUSP3	protein_coding	protein_coding	4095	unknown	0.0173489	0.0175676	0.483086	0.0450454	0.436952	0.0218178	0.0136302	0.0281621	0.0162201	0.0331784
ENST00000226091	ENSG00000108947	EFNB3	protein_coding	protein_coding	3216	unknown	0.00470587	0.0268955	0.228354	0.498571	0.241473	0.00543256	0.0242161	0.083175	0.085948	0.0866231
ENST00000226105	ENSG00000108961	RANGRF	protein_coding	protein_coding	831	unknown	9.96687e-05	0.00814408	0.963824	0.0229101	0.00502233	8.8474e-05	0.0110648	0.0198665	0.00914351	0.00869894
ENST00000226225	ENSG00000109079	TNFAIP1	protein_coding	protein_coding	3570	unknown	0.0137671	0.00923841	0.588635	0.0360201	0.352339	0.0191592	0.00934368	0.0677868	0.013861	0.0637414
ENST00000226230	ENSG00000109084	TMEM97	protein_coding	protein_coding	2463	unknown	0.0062673	0.00594794	0.181944	0.600822	0.205019	0.0077365	0.00840834	0.0604391	0.0973773	0.0773514
ENST00000226253	ENSG00000109107	ALDOC	protein_coding	protein_coding	1608	unknown	0.00027531	0.0286663	0.907361	0.049833	0.0138647	0.000476851	0.0225688	0.0550444	0.0370176	0.0239288
ENST00000226319	ENSG00000077684	JADE1	protein_coding	protein_coding	5695	unknown	0.000985072	0.0878281	0.231452	0.108149	0.571586	0.0013931	0.06761	0.294294	0.0179771	0.378488
ENST00000226328	ENSG00000018189	RUFY3	protein_coding	protein_coding	4233	unknown	0.407086	0.00137778	0.063788	0.0390623	0.488686	0.00280747	0.00102446	0.0902098	0.048683	0.0433098
ENST00000226522	ENSG00000109270	LAMTOR3	protein_coding	protein_coding	1220	unknown	0.0341013	0.0150389	0.771947	0.0529157	0.125997	0.0482266	0.0176043	0.250229	0.0414195	0.178187
ENST00000226574	ENSG00000109320	NFKB1	protein_coding	protein_coding	4055	unknown	0.0616186	0.0124958	0.521725	0.104443	0.299718	0.0819909	0.0114997	0.171026	0.0953049	0.00522968
ENST00000226760	ENSG00000109501	WFS1	protein_coding	protein_coding	3640	unknown	0.0215309	0.0316574	0.0762271	0.802665	0.06792	0.0360844	0.0282508	0.074981	0.0466966	0.0594582
ENST00000226798	ENSG00000109536	FRG1	protein_coding	protein_coding	978	unknown	0.0106182	0.0271088	0.712386	0.143814	0.106073	0.0137503	0.00646761	0.0505316	0.0867943	0.0564806
ENST00000227135	ENSG00000064199	SPA17	protein_coding	protein_coding	3604	unknown	0.0458497	0.0187676	0.807156	0.0704751	0.0577521	0.0648412	0.0058558	0.237914	0.0972546	0.0816738
ENST00000227157	ENSG00000134333	LDHA	protein_coding	protein_coding	1887	unknown	0.00979512	0.0240675	0.828599	0.0497781	0.0877598	0.0169656	0.021108	0.0916638	0.0418241	0.0768091
ENST00000227214	ENSG00000021300	PLEKHB1	protein_coding	protein_coding	2016	unknown	0.00132966	0.0330728	0.790151	0.0432932	0.132154	0.00140941	0.0240059	0.0704514	0.0116737	0.0590979
ENST00000227266	ENSG00000109861	CTSC	protein_coding	protein_coding	1870	unknown	0.0306735	0.00881025	0.0253837	0.920988	0.0141449	0.0346031	0.00576653	0.0188973	0.0613543	0.0220273
ENST00000227451	ENSG00000110042	DTX4	protein_coding	protein_coding	6003	unknown	0.0211608	0.020675	0.297204	0.113745	0.547215	0.0191364	0.0132224	0.0810351	0.0276418	0.0718213
ENST00000227471	ENSG00000110057	UNC93B1	protein_coding	protein_coding	2294	unknown	0.00775718	0.0197996	0.0713748	0.772684	0.128385	0.00710584	0.0114396	0.0464765	0.0540097	0.118846
ENST00000227474	ENSG00000110060	PUS3	protein_coding	protein_coding	1829	unknown	0.0438158	0.0193409	0.775021	0.0670634	0.0947591	0.0569533	0.0145277	0.18321	0.0628045	0.0999329
ENST00000227503	ENSG00000168066	SF1	protein_coding	protein_coding	2850	unknown	0.00111043	0.0160376	0.599801	0.0623483	0.320703	0.000821952	0.0157348	0.0335859	0.0277368	0.0778795
ENST00000227507	ENSG00000110092	CCND1	protein_coding	protein_coding	4238	unknown	0.0203904	0.0179437	0.611961	0.0959734	0.253731	0.0262373	0.00732163	0.0945907	0.0674841	0.00645235
ENST00000227520	ENSG00000110104	CCDC86	protein_coding	protein_coding	1851	unknown	0.0145985	0.0472746	0.70665	0.0717954	0.159682	0.0193686	0.0215573	0.0808768	0.0310156	0.0577252
ENST00000227524	ENSG00000110107	PRPF19	protein_coding	protein_coding	2337	unknown	0.00728131	0.0348169	0.731071	0.0860384	0.140793	0.000981688	0.0247667	0.00361134	0.0190127	0.046409
ENST00000227525	ENSG00000110108	TMEM109	protein_coding	protein_coding	2129	unknown	0.0132958	0.0299346	0.0945485	0.83302	0.029201	0.0172269	0.0284494	0.0128592	0.0265846	0.0154963
ENST00000227618	ENSG00000110200	ANAPC15	protein_coding	protein_coding	886	unknown	0.0125379	0.0109924	0.922501	1.19521e-05	0.0539572	0.0203959	0.0131449	0.0625824	2.07017e-05	0.034326
ENST00000227638	ENSG00000110218	PANX1	protein_coding	protein_coding	2852	unknown	0.0529071	0.0108403	0.0881924	0.683078	0.164982	0.0532532	0.0076553	0.0142918	0.046989	0.0671234
ENST00000227756	ENSG00000110328	GALNT18	protein_coding	protein_coding	2503	unknown	0.0126578	0.0391196	0.214125	0.556714	0.177384	0.0175298	0.0180837	0.0256999	0.0721785	0.11664
ENST00000227758	ENSG00000110330	BIRC2	protein_coding	protein_coding	3743	unknown	0.112699	0.00901322	0.42494	0.0733011	0.380047	0.0237658	0.0049295	0.207995	0.0590569	0.130102
ENST00000227868	ENSG00000110435	PDHX	protein_coding	protein_coding	2500	unknown	0.0292289	0.0219988	0.712325	0.0446501	0.191797	0.0185191	0.0147119	0.175815	0.0606825	0.0819014
ENST00000228027	ENSG00000062282	DGAT2	protein_coding	protein_coding	2407	unknown	0.00171345	0.0137056	0.248669	0.695592	0.0403193	0.00224452	0.0118885	0.0696699	0.0353065	0.0694251
ENST00000228136	ENSG00000110696	C11orf58	protein_coding	protein_coding	3920	unknown	0.036431	0.0116029	0.768987	0.083218	0.0997609	0.0515212	0.00740266	0.285006	0.0998041	0.141083
ENST00000228140	ENSG00000110700	RPS13	protein_coding	protein_coding	491	unknown	0	0.00814071	0.988592	0.00326777	0	0	0.00944508	0.00529642	0.00414866	0
ENST00000228251	ENSG00000060138	YBX3	protein_coding	protein_coding	1931	Granule	0.0015054	0.0129734	0.13284	0.023694	0.828987	0.00220963	0.0224611	0.131306	0.0300819	0.138102
ENST00000228284	ENSG00000075856	SART3	protein_coding	protein_coding	3704	unknown	0	0.0196565	0.475275	0.139255	0.365814	0	0.0260508	0.339219	0.0437674	0.321502
ENST00000228306	ENSG00000089157	RPLP0	protein_coding	protein_coding	1257	unknown	0.000548496	0.000925496	0.865272	0.0423781	0.0908759	0.000950024	0.000818838	0.114791	0.0166308	0.109397
ENST00000228318	ENSG00000075415	SLC25A3	protein_coding	protein_coding	1678	unknown	2.72019e-06	6.14133e-06	0.553672	0.229549	0.21677	3.84693e-06	8.68515e-06	0.129495	0.111228	0.240718
ENST00000228347	ENSG00000013503	POLR3B	protein_coding	protein_coding	4183	unknown	0.0147256	0.0728838	0.390478	0.179828	0.342085	0.0182199	0.0387508	0.0918782	0.101442	0.0665347
ENST00000228425	ENSG00000110841	PPFIBP1	protein_coding	protein_coding	5983	unknown	0.0287948	0.00143831	0.513813	0.136107	0.319847	0.040722	0.00184852	0.296881	0.128388	0.129619
ENST00000228437	ENSG00000110851	PRDM4	protein_coding	protein_coding	4182	unknown	0.0147063	0.0221925	0.375571	0.0589076	0.528623	0.0209036	0.0230396	0.0534074	0.03483	0.0620526
ENST00000228438	ENSG00000110852	CLEC2B	protein_coding	protein_coding	1700	unknown	0.0255789	0.0114718	0.401325	0.528192	0.0334313	0.036174	0.0154913	0.228375	0.160413	0.047279
ENST00000228495	ENSG00000110906	KCTD10	protein_coding	protein_coding	3920	unknown	0.0230684	0.0101936	0.718792	0.0698049	0.178142	0.0268118	0.010239	0.350029	0.098719	0.214259
ENST00000228506	ENSG00000110917	MLEC	protein_coding	protein_coding	6341	unknown	0.0259361	0.0229152	0.0859994	0.684097	0.181052	0.0223732	0.00883672	0.025792	0.0627812	0.0670492
ENST00000228515	ENSG00000110925	CSRNP2	protein_coding	protein_coding	4517	unknown	0.00511628	0.0206071	0.413687	0.0283088	0.532281	0.00542477	0.00643727	0.0187253	0.019141	0.0388788
ENST00000228682	ENSG00000111087	GLI1	protein_coding	protein_coding	3972	unknown	0.00457395	0.017587	0.389815	0.0283892	0.559635	0.00409542	0.0239995	0.346159	0.0391318	0.287123
ENST00000228705	ENSG00000111110	PPM1H	protein_coding	protein_coding	6454	unknown	0.00930097	0.0442786	0.211062	0.133091	0.602267	0.00997297	0.011617	0.00388768	0.0237266	0.0474227
ENST00000228740	ENSG00000111144	LTA4H	protein_coding	protein_coding	2140	unknown	0.0178772	0.0326399	0.456704	0.21083	0.281949	0.0262486	0.0173155	0.12008	0.0932124	0.096683
ENST00000228741	ENSG00000111145	ELK3	protein_coding	protein_coding	4201	unknown	0.0240007	0.00191184	0.017994	0.144088	0.812006	0.0211502	0.00260385	0.0148248	0.038616	0.0480819
ENST00000228799	ENSG00000111203	ITFG2	protein_coding	protein_coding	2320	unknown	0.0694751	0.128662	0.540107	0.0232801	0.238476	0.0982527	0.118557	0.20341	0.0310486	0.152057
ENST00000228811	ENSG00000111215	PRR4	protein_coding	protein_coding	563	unknown	0.032852	0.000238805	0.235457	0.724367	0.00708605	0.0308401	0.000216014	0.0385251	0.0179221	0.0100212
ENST00000228825	ENSG00000111229	ARPC3	protein_coding	protein_coding	946	unknown	0.020102	0.00672954	0.898924	0.038169	0.0360755	0.0284285	6.88071e-05	0.128372	0.0489938	0.0510185
ENST00000228827	ENSG00000111231	GPN3	protein_coding	protein_coding	1457	unknown	0.0250271	0.0151564	0.825776	0.0693314	0.0647095	0.0353605	0.00774564	0.189022	0.0698941	0.091513
ENST00000228843	ENSG00000111247	RAD51AP1	protein_coding	protein_coding	2163	unknown	0.0883673	0.0171439	0.677732	0.0836416	0.133115	0.12497	0.0221408	0.409369	0.118287	0.188253
ENST00000228862	ENSG00000111266	DUSP16	protein_coding	protein_coding	3402	unknown	0.0076573	0.0164721	0.438584	0.0707658	0.466521	0.012719	0.0143525	0.256478	0.0405456	0.203011
ENST00000228865	ENSG00000111269	CREBL2	protein_coding	protein_coding	3770	unknown	0.0297938	0.0131634	0.472778	0.0819542	0.40231	0.0408	0.00533166	0.0778099	0.0379966	0.00434489
ENST00000228872	ENSG00000111276	CDKN1B	protein_coding	protein_coding	2411	unknown	0.0644265	0.0157327	0.665625	0.0399416	0.214274	0.00754634	0.018925	0.229409	0.0557016	0.147236
ENST00000228918	ENSG00000111321	LTBR	protein_coding	protein_coding	2134	unknown	0.00798405	0.0156706	0.154812	0.540366	0.281167	0.00612415	0.0120532	0.0884773	0.087199	0.171638
ENST00000228928	ENSG00000111331	OAS3	protein_coding	protein_coding	6599	unknown	0.00240325	0.0506454	0.438411	0.170898	0.337642	0.00132376	0.0255833	0.0984836	0.0629301	0.188321
ENST00000228955	ENSG00000111358	GTF2H3	protein_coding	protein_coding	1472	unknown	0.0337763	0.0199266	0.667354	0.112568	0.166375	0.0422789	0.00527525	0.199075	0.0924792	0.0590412
ENST00000229195	ENSG00000111596	CNOT2	protein_coding	protein_coding	2844	unknown	0.00116464	0.0356327	0.534177	0.0781426	0.350883	0.00108957	0.0162022	0.0242093	0.0416052	0.0831062
ENST00000229201	ENSG00000111602	TIMELESS	protein_coding	protein_coding	4376	unknown	0.00253	0.0398425	0.565211	0.13946	0.252957	0.000404636	0.00388871	0.123007	0.00968818	0.109026
ENST00000229214	ENSG00000111615	KRR1	protein_coding	protein_coding	10104	unknown	0.152706	0.0413388	0.603873	0.0838913	0.118191	0.0525957	0.00211091	0.333453	0.1161	0.166869
ENST00000229238	ENSG00000111639	MRPL51	protein_coding	protein_coding	898	unknown	0.00168477	0.0200051	0.854239	0.0953934	0.0286773	0.00291811	0.018691	0.0846359	0.0449161	0.0491565
ENST00000229239	ENSG00000111640	GAPDH	protein_coding	protein_coding	1285	unknown	0.000159287	0.0150415	0.779548	0.0659435	0.139308	0.000219619	0.0163294	0.178304	0.0635103	0.14263
ENST00000229265	ENSG00000111665	CDCA3	protein_coding	protein_coding	1047	unknown	0.0913429	0.0270013	0.381837	0.410033	0.0897856	0.129178	0.0359152	0.378393	0.158153	0.126976
ENST00000229266	ENSG00000111666	CHPT1	protein_coding	protein_coding	1572	unknown	0.0392648	0.00119454	0.244456	0.220261	0.494824	0.055432	0.00168934	0.281358	0.140115	0.0841219
ENST00000229268	ENSG00000111667	USP5	protein_coding	protein_coding	3162	unknown	0.0022157	0.0538284	0.569935	0.123147	0.250874	0.000738733	0.0286069	0.084801	0.0407788	0.113367
ENST00000229277	ENSG00000111674	ENO2	protein_coding	protein_coding	2294	unknown	0.00145467	0.0442054	0.635788	0.0947315	0.223821	0.00154319	0.0243518	0.100375	0.0287731	0.101337
ENST00000229281	ENSG00000111678	C12orf57	protein_coding	protein_coding	561	unknown	0	0.00702558	0.980878	0.0115191	0.00057706	0	0.00783713	0.019648	0.0121614	0.000999497
ENST00000229314	ENSG00000111711	GOLT1B	protein_coding	protein_coding	3253	unknown	0.055376	0.0231264	0.0473963	0.773543	0.100558	0.0596413	0.0294797	0.0770951	0.0747074	0.0967071
ENST00000229328	ENSG00000111725	PRKAB1	protein_coding	protein_coding	2219	unknown	0.00135562	0.0287464	0.590198	0.285011	0.0946893	0.002348	0.0214255	0.031721	0.0757067	0.0749336
ENST00000229329	ENSG00000111726	CMAS	protein_coding	protein_coding	1748	unknown	0.0225304	0.0155547	0.82888	0.0624373	0.0705978	0.0249725	0.00646222	0.177277	0.0460497	0.0997921
ENST00000229330	ENSG00000111727	HCFC2	protein_coding	protein_coding	5660	unknown	0.111727	0.0581316	0.19087	0.0767844	0.562487	0.132673	0.0212499	0.0930737	0.0441222	0.0624716
ENST00000229340	ENSG00000111737	RAB35	protein_coding	protein_coding	2855	unknown	0.00427045	0.0135461	0.781125	0.0336566	0.167402	0.00533279	0.00625919	0.0139398	0.0133857	0.0389174
ENST00000229379	ENSG00000111775	COX6A1	protein_coding	protein_coding	537	unknown	5.86876e-05	0.0137054	0.547845	0.437176	0.00121447	0.00010165	0.00661468	0.0740639	0.0732004	0.00210352
ENST00000229390	ENSG00000111786	SRSF9	protein_coding	protein_coding	1152	unknown	0.00192066	0.00143251	0.91478	0.0245799	0.0572866	0.00271622	0.000370913	0.112308	0.0285051	0.0807155
ENST00000229395	ENSG00000111790	FGFR1OP2	protein_coding	protein_coding	2932	unknown	0.0361718	0.0108941	0.474309	0.0217286	0.456897	0.036038	0.00884358	0.20014	0.0267217	0.146223
ENST00000229563	ENSG00000111843	TMEM14C	protein_coding	protein_coding	1016	unknown	0.00130721	0.0380971	0.558415	0.361132	0.0410482	0.00226119	0.0192978	0.118772	0.0719032	0.0703507
ENST00000229570	ENSG00000111850	SMIM8	protein_coding	protein_coding	2405	unknown	0.0979486	0.0301367	0.686282	0.0404186	0.145214	0.134998	0.0417205	0.355591	0.0569495	0.205364
ENST00000229595	ENSG00000111875	ASF1A	protein_coding	protein_coding	2434	unknown	0.0378945	0.00479059	0.774718	0.0602185	0.122379	0.0239168	0.0015201	0.272482	0.0840297	0.166056
ENST00000229633	ENSG00000111911	HINT3	protein_coding	protein_coding	3325	unknown	0.0380407	0.0191324	0.60607	0.0782248	0.258532	0.0437451	0.00212868	0.237293	0.0563345	0.135085
ENST00000229758	ENSG00000112029	FBXO5	protein_coding	protein_coding	2054	unknown	0.0413999	0.0261644	0.610207	0.0843533	0.237876	0.0222047	0.036558	0.241022	0.0894323	0.137237
ENST00000229769	ENSG00000112039	FANCE	protein_coding	protein_coding	2576	unknown	0.003247	0.0423699	0.620534	0.0795008	0.254348	0.00204639	0.0216697	0.0416024	0.0277799	0.0287656
ENST00000229794	ENSG00000112062	MAPK14	protein_coding	protein_coding	4222	unknown	0.0960911	0.0257249	0.60531	0.0854798	0.187395	0.135893	0.0362891	0.226469	0.11887	0.00799447
ENST00000229795	ENSG00000112062	MAPK14	protein_coding	protein_coding	4319	unknown	0.00505806	0.0570265	0.63114	0.0872828	0.219493	0.00458073	0.019943	0.0348327	0.0185578	0.0660107
ENST00000229812	ENSG00000112079	STK38	protein_coding	protein_coding	3585	unknown	0.0338858	0.0133642	0.414221	0.0650371	0.473492	0.0282371	0.0138169	0.100442	0.00801467	0.109918
ENST00000229866	ENSG00000112130	RNF8	protein_coding	nonsense_mediated_decay	2124	unknown	0.00373944	0.0409258	0.616455	0.0517698	0.287109	0.00225898	0.0128295	0.0545506	0.0313153	0.0289002
ENST00000229903	ENSG00000112167	SAYSD1	protein_coding	protein_coding	2018	unknown	0.00553759	0.0122915	0.527222	0.250713	0.204237	0.00956063	0.0175837	0.0876634	0.104115	0.0989789
ENST00000229922	ENSG00000112186	CAP2	protein_coding	protein_coding	2925	unknown	0.00669506	0.0338824	0.735571	0.110214	0.113637	0.00687239	0.0459059	0.328366	0.11657	0.159018
ENST00000229955	ENSG00000112218	GPR63	protein_coding	protein_coding	5967	unknown	0.0353067	0.0860327	0.0512639	0.340841	0.486556	0.0464238	0.0330904	0.0347151	0.0237198	0.0458066
ENST00000229971	ENSG00000112234	FBXL4	protein_coding	protein_coding	2810	unknown	0.0398599	0.052413	0.265542	0.244547	0.397638	0.0674603	0.0547402	0.0629721	0.0458882	0.140244
ENST00000230036	ENSG00000112293	GPLD1	protein_coding	protein_coding	5790	unknown	0.0381725	0.0335447	0.131755	0.390627	0.405901	0.0407844	0.00851154	0.0310606	0.0627309	0.137117
ENST00000230048	ENSG00000112304	ACOT13	protein_coding	protein_coding	4041	unknown	0.0234642	0.0120235	0.870698	0.0274462	0.0663676	0.0331834	3.35529e-05	0.16589	0.0388148	0.093858
ENST00000230050	ENSG00000112306	RPS12	protein_coding	protein_coding	503	unknown	0.000802333	5.17901e-05	0.998244	5.58988e-05	0.000845612	0.00138968	8.9703e-05	0.00290276	4.93307e-05	0.00140694
ENST00000230056	ENSG00000112312	GMNN	protein_coding	protein_coding	1263	unknown	0.0453957	0.025178	0.77246	0.0962036	0.0607624	0.0637011	0.00312272	0.223241	0.076732	0.085931
ENST00000230085	ENSG00000112335	SNX3	protein_coding	protein_coding	1535	unknown	0.00861975	0.000776787	0.813667	0.000310369	0.176626	0.0112546	0.000979842	0.138157	0.000438928	0.127444
ENST00000230122	ENSG00000112365	ZBTB24	protein_coding	protein_coding	5501	unknown	0.00410917	0.0481183	0.341643	0.0849047	0.521225	0.00224657	0.0161092	0.0497	0.0189552	0.0774796
ENST00000230124	ENSG00000112367	FIG4	protein_coding	protein_coding	3025	unknown	0.0103649	0.00406331	0.752177	0.0403532	0.193042	0.00626399	0.00334732	0.0673041	0.0247746	0.0454462
ENST00000230173	ENSG00000112414	ADGRG6	protein_coding	protein_coding	7026	unknown	0.0290847	0.0143661	0.0369698	0.827231	0.0923486	0.0413249	0.00928834	0.0283238	0.094106	0.0324943
ENST00000230340	ENSG00000112578	BYSL	protein_coding	protein_coding	1718	unknown	0.00821037	0.0392463	0.697628	0.110127	0.144788	0.000548747	0.0226677	0.056755	0.0418505	0.00948898
ENST00000230354	ENSG00000112592	TBP	protein_coding	protein_coding	1861	unknown	0.0429764	0.0288384	0.583022	0.0222955	0.322867	0.069943	0.0224849	0.0369095	0.0377946	0.023382
ENST00000230419	ENSG00000112655	PTK7	protein_coding	protein_coding	4222	unknown	0.0325428	0.0179174	0.0702396	0.837513	0.0417871	0.0331654	0.0156438	0.0735789	0.0427971	0.0229457
ENST00000230431	ENSG00000112667	DNPH1	protein_coding	protein_coding	654	unknown	0.00370121	0.00225723	0.947169	0.0147824	0.0320899	0.00523431	0.000639192	0.0655823	0.0143268	0.045382
ENST00000230449	ENSG00000112685	EXOC2	protein_coding	protein_coding	4456	unknown	0.0157608	0.0598787	0.467216	0.143012	0.314133	0.0198201	0.0153475	0.0177833	0.0382489	0.0739004
ENST00000230461	ENSG00000112697	TMEM30A	protein_coding	protein_coding	4418	unknown	0.0434742	0.00843826	0.024384	0.892626	0.0310778	0.0390382	0.0111593	0.0268233	0.0512436	0.0304987
ENST00000230510	ENSG00000112742	TTK	protein_coding	protein_coding	3477	unknown	0.0869757	0.0366162	0.612012	0.218622	0.0457744	0.123002	0.0350828	0.341976	0.189322	0.0647348
ENST00000230565	ENSG00000112796	ENPP5	protein_coding	protein_coding	2544	unknown	0.0159674	0.0334891	0.0967417	0.775453	0.0783489	0.0275003	0.0459434	0.0396099	0.0741063	0.067211
ENST00000230640	ENSG00000039123	MTREX	protein_coding	protein_coding	3961	unknown	0.072893	0.0277477	0.473895	0.214975	0.21049	0.103086	0.00380001	0.256503	0.18563	0.0284135
ENST00000230771	ENSG00000112855	HARS2	protein_coding	protein_coding	2468	unknown	0.0383766	0.0143352	0.705207	0.13853	0.103551	0.00610674	0.0202235	0.0260554	0.0934838	0.0410982
ENST00000230792	ENSG00000112874	NUDT12	protein_coding	protein_coding	3488	unknown	0.12341	0.0173584	0.614852	0.138327	0.106053	0.0676734	0.00645295	0.257939	0.146761	0.0499571
ENST00000230859	ENSG00000112941	TENT4A	protein_coding	protein_coding	5030	unknown	0.0391348	0.0500946	0.170154	0.12128	0.619336	0.0605478	0.0289557	0.0443553	0.0305861	0.0939675
ENST00000230895	ENSG00000112977	DAP	protein_coding	protein_coding	2301	unknown	0.00578462	0.0104614	0.44963	0.0323594	0.501764	0.00570855	0.0100932	0.0826903	0.0287258	0.0598388
ENST00000230914	ENSG00000112996	MRPS30	protein_coding	processed_transcript	4331	unknown	0.214751	0.00463333	0.450193	0.127346	0.203076	0.000613043	0.00655251	0.293476	0.111792	0.175745
ENST00000230990	ENSG00000113070	HBEGF	protein_coding	protein_coding	2358	unknown	0.0241619	0.0140771	0.20295	0.719497	0.0393139	0.0377897	0.0187054	0.0595714	0.0276483	0.0311712
ENST00000231004	ENSG00000113083	LOX	protein_coding	protein_coding	5076	unknown	0.00315376	0.0253009	0.0910089	0.774945	0.105591	0.0044601	0.0357809	0.108767	0.0806707	0.149197
ENST00000231061	ENSG00000113140	SPARC	protein_coding	protein_coding	3451	unknown	0.0442561	0.00263044	0.0154064	0.916842	0.0208654	0.0390494	0.00253733	0.00469086	0.0554299	0.0194344
ENST00000231134	ENSG00000113209	PCDHB5	protein_coding	protein_coding	3410	unknown	0.0181115	0.0187248	0.0408272	0.873973	0.0483637	0.0291868	0.016403	0.0105752	0.0490364	0.0389611
ENST00000231198	ENSG00000113272	THG1L	protein_coding	protein_coding	2885	unknown	0.0187206	0.0321247	0.605848	0.078463	0.264844	0.0270126	0.0241894	0.167341	0.0655958	0.0746243
ENST00000231238	ENSG00000113312	TTC1	protein_coding	protein_coding	1441	unknown	0.0291096	0.0308269	0.726565	0.0896502	0.123848	0.0113474	0.0214308	0.137551	0.070959	0.0338141
ENST00000231368	ENSG00000113441	LNPEP	protein_coding	protein_coding	12134	unknown	0.0693796	0.0100316	0.013368	0.855079	0.0521416	0.0676376	0.00925955	0.0200484	0.0648459	0.026074
ENST00000231498	ENSG00000113569	NUP155	protein_coding	protein_coding	8068	unknown	0.0401202	0.0129522	0.273633	0.309461	0.363833	0.0546116	0.0113155	0.137796	0.16957	0.0750694
ENST00000231512	ENSG00000113583	C5orf15	protein_coding	protein_coding	2188	unknown	0.0311758	0.00961405	0.0238155	0.885513	0.0498813	0.0310061	0.016152	0.0235227	0.0606005	0.0464947
ENST00000231524	ENSG00000113595	TRIM23	protein_coding	protein_coding	3863	unknown	0.109635	0.0282782	0.595555	0.145061	0.121471	0.134966	0.0279016	0.429073	0.150221	0.171786
ENST00000231572	ENSG00000113643	RARS1	protein_coding	protein_coding	2122	unknown	0.0276216	0.0168535	0.399153	0.456104	0.100268	0.0376935	0.00229917	0.222749	0.207107	0.0197526
ENST00000231668	ENSG00000113734	BNIP1	protein_coding	protein_coding	1339	unknown	0.0513956	0.00639469	0.800402	0.0916261	0.0501816	0.0890199	0.0109809	0.282014	0.122726	0.0766439
ENST00000231721	ENSG00000010319	SEMA3G	protein_coding	protein_coding	4993	unknown	0.0289947	0.0441202	0.133439	0.751478	0.0419677	0.0250497	0.0279199	0.00980603	0.0458075	0.0322386
ENST00000231790	ENSG00000076242	MLH1	protein_coding	protein_coding	2494	unknown	0.0324759	0.033895	0.560915	0.184589	0.188126	0.044201	0.00390625	0.173514	0.119678	0.00572937
ENST00000231887	ENSG00000113790	EHHADH	protein_coding	protein_coding	3801	unknown	0.0283924	0.0215423	0.42035	0.167771	0.361944	0.0401529	0.00800545	0.00167479	0.0572127	0.107046
ENST00000231948	ENSG00000113851	CRBN	protein_coding	protein_coding	2206	unknown	0.0681154	0.0244237	0.54261	0.111179	0.253671	0.0822941	0.00923452	0.213244	0.116941	0.00477441
ENST00000232125	ENSG00000114023	FAM162A	protein_coding	protein_coding	801	unknown	0.00966537	0.0103924	0.854839	0.0956556	0.0294475	0.0167409	0.00924611	0.100318	0.0506709	0.0464906
ENST00000232219	ENSG00000114115	RBP1	protein_coding	protein_coding	898	unknown	0.000214003	0.00913168	0.932093	0.037942	0.0206197	0.000362	0.0158164	0.0552049	0.0334276	0.0317427
ENST00000232375	ENSG00000114268	PFKFB4	protein_coding	protein_coding	3499	unknown	0.0128709	0.0506312	0.428738	0.0973623	0.410397	0.0163198	0.0311683	0.00445684	0.0399871	0.0830183
ENST00000232424	ENSG00000114315	HES1	protein_coding	protein_coding	1575	unknown	0.0718623	0.0155438	0.574479	0.113683	0.224431	0.00526026	0.0210525	0.238738	0.124642	0.098304
ENST00000232458	ENSG00000114346	ECT2	protein_coding	protein_coding	4087	unknown	0.00842483	0.0221967	0.719053	0.145853	0.104472	0.0119145	0.00167197	0.365176	0.203843	0.147746
ENST00000232496	ENSG00000114383	TUSC2	protein_coding	protein_coding	1669	unknown	0.0204027	0.00948034	0.84462	2.20113e-05	0.125475	0.027855	0.00431459	0.141	3.11286e-05	0.108799
ENST00000232501	ENSG00000114388	NPRL2	protein_coding	protein_coding	1542	unknown	0.00821503	0.0321226	0.659198	0.0912071	0.209257	0.0111926	0.00599008	0.107618	0.00511502	0.124384
ENST00000232508	ENSG00000114395	CYB561D2	protein_coding	protein_coding	1225	unknown	0.0671339	0.0354218	0.218297	0.656412	0.0227353	0.090673	0.0275397	0.125333	0.0578202	0.0383364
ENST00000232564	ENSG00000114450	GNB4	protein_coding	protein_coding	6315	unknown	0.0426912	0.0117071	0.582116	0.0563549	0.30713	0.0538546	0.0012608	0.207673	0.0635971	0.0914819
ENST00000232607	ENSG00000114491	UMPS	protein_coding	protein_coding	6652	unknown	0.017978	0.121127	0.280582	0.111275	0.469038	0.0221753	0.0579235	0.0265291	0.0105821	0.11721
ENST00000232744	ENSG00000114626	ABTB1	protein_coding	protein_coding	1962	unknown	0.0158267	0.0140088	0.852221	0.07817	0.0397736	0.0223824	0.00399759	0.0945087	0.0118804	0.0562484
ENST00000232766	ENSG00000114648	KLHL18	protein_coding	protein_coding	4622	unknown	0.00856148	0.031247	0.55486	0.0890778	0.316254	0.010793	0.0173861	0.0222219	0.0343012	0.0402583
ENST00000232888	ENSG00000114767	RRP9	protein_coding	protein_coding	1542	unknown	0.00797125	0.0300791	0.826036	0.0809316	0.0549816	0.00736032	0.024648	0.0718722	0.0463324	0.024699
ENST00000232905	ENSG00000114784	EIF1B	protein_coding	protein_coding	987	unknown	0.0700654	0.00305893	0.599323	0.110459	0.217093	0.0126909	0.00404643	0.122077	0.0759453	0.0547758
ENST00000232974	ENSG00000114853	ZBTB47	protein_coding	protein_coding	5494	unknown	0.0396159	0.0570773	0.344105	0.0918461	0.467356	0.0346757	0.0189311	0.0501124	0.00571402	0.0658759
ENST00000232975	ENSG00000114854	TNNC1	protein_coding	protein_coding	687	unknown	0	0.0156544	0.969813	0.0139051	0.000627852	0	0.0176178	0.0381767	0.019665	0.00104214
ENST00000232978	ENSG00000114857	NKTR	protein_coding	protein_coding	7265	unknown	0.0355293	0.0425009	0.213611	0.083923	0.624436	0.0434645	0.036869	0.175499	0.0340918	0.15186
ENST00000233025	ENSG00000114902	SPCS1	protein_coding	protein_coding	1082	unknown	0.0159783	0.0322084	0.189242	0.678036	0.0845351	0.02416	0.0400397	0.14167	0.111415	0.115093
ENST00000233027	ENSG00000114904	NEK4	protein_coding	protein_coding	6053	unknown	0.0634639	0.000822129	0.321317	0.0519555	0.562442	0.0248956	0.00068804	0.42092	0.0734761	0.323237
ENST00000233055	ENSG00000085449	WDFY1	protein_coding	protein_coding	4607	unknown	0.0205533	0.0456407	0.487024	0.0565302	0.390251	0.00832357	0.0266275	0.105994	0.053255	0.0177875
ENST00000233057	ENSG00000055332	EIF2AK2	protein_coding	protein_coding	9975	unknown	0.0431042	0.0175037	0.13903	0.0871515	0.71321	0.0586592	0.0215048	0.0950662	0.027825	0.0300868
ENST00000233078	ENSG00000071626	DAZAP1	protein_coding	protein_coding	2184	unknown	0.00449173	0.00145381	0.774454	0.0412897	0.178311	0.0077799	0.00124531	0.148433	0.0190685	0.141362
ENST00000233084	ENSG00000079785	DDX1	protein_coding	protein_coding	2484	unknown	0.0123892	0.0328123	0.676942	0.106286	0.171571	0.0164159	0.0258096	0.116445	0.0765834	0.00236416
ENST00000233099	ENSG00000008869	HEATR5B	protein_coding	protein_coding	6937	unknown	0.00691596	0.0855241	0.233645	0.243881	0.430034	0.00576837	0.0255022	0.0380111	0.0927709	0.0851221
ENST00000233114	ENSG00000014641	MDH1	protein_coding	protein_coding	1296	unknown	0.0366321	0.0285654	0.677904	0.187801	0.0690978	0.0434293	0.00583989	0.246207	0.151177	0.04576
ENST00000233121	ENSG00000084764	MAPRE3	protein_coding	protein_coding	1890	unknown	0.0165714	0.0556925	0.680461	0.033591	0.213684	0.0223169	0.0197332	0.0289344	0.0271079	0.0502728
ENST00000233143	ENSG00000034510	TMSB10	protein_coding	protein_coding	461	unknown	0.000894386	0.013216	0.98211	0.00106768	0.00271226	0.00154912	0.016109	0.017383	0.00121301	0.00272373
ENST00000233156	ENSG00000003436	TFPI	protein_coding	protein_coding	3859	unknown	0.0745439	0.00390406	0.0218237	0.828054	0.0716747	0.073795	0.0035685	0.0252187	0.0553089	0.00113096
ENST00000233190	ENSG00000023228	NDUFS1	protein_coding	protein_coding	11660	unknown	0.050985	0.0351611	0.343353	0.161936	0.408565	0.0693509	0.0164593	0.0599054	0.0565986	0.169396
ENST00000233330	ENSG00000114993	RTKN	protein_coding	protein_coding	2220	unknown	0	0.000837886	0.930545	0.0556479	0.0129693	0	0.00145126	0.0525069	0.0603777	0.0224636
ENST00000233331	ENSG00000115274	INO80B	protein_coding	protein_coding	1181	unknown	0.00854781	0.0458547	0.759487	0.0766281	0.109483	0.0112109	0.0347043	0.139882	0.0322557	0.0952356
ENST00000233336	ENSG00000114999	TTL	protein_coding	protein_coding	14267	unknown	0.0311533	0.00893905	0.0308848	0.0360467	0.892976	0.0298106	0.00549817	0.0229324	0.0152223	0.0361773
ENST00000233379	ENSG00000115042	FAHD2A	protein_coding	protein_coding	4775	unknown	0.0208058	0.10141	0.549511	0.0200368	0.308237	0.0211795	0.0511193	0.215854	0.0235332	0.206712
ENST00000233468	ENSG00000115128	SF3B6	protein_coding	protein_coding	651	unknown	0.0231588	0.0182544	0.885053	0.0453791	0.0281544	0.0327515	0.00624363	0.0960623	0.0297381	0.0398164
ENST00000233535	ENSG00000115194	SLC30A3	protein_coding	protein_coding	2936	unknown	0.000526344	0.0240681	0.339923	0.5214	0.114083	0.000744363	0.0340374	0.223411	0.0272919	0.161337
ENST00000233557	ENSG00000115216	NRBP1	protein_coding	protein_coding	2887	unknown	0.000193684	0.00134415	0.885814	0.0992638	0.0133841	0.000273911	0.00190091	0.108686	0.0876172	0.0188941
ENST00000233573	ENSG00000115232	ITGA4	protein_coding	protein_coding	2070	unknown	0.0051983	0.0177438	0.0122862	0.964772	0	0.00735151	0.0180849	0.0140514	0.0113851	0
ENST00000233575	ENSG00000115234	SNX17	protein_coding	protein_coding	2357	unknown	0.00835754	0.0173781	0.79283	0.072797	0.108637	0.0117169	0.0233586	0.103282	0.0549321	0.0132747
ENST00000233596	ENSG00000115255	REEP6	protein_coding	protein_coding	1360	unknown	0.0105652	0.0071645	0.197584	0.572253	0.212433	0.0182605	0.00631017	0.0244604	0.130283	0.121017
ENST00000233609	ENSG00000115268	RPS15	protein_coding	protein_coding	534	unknown	0	0.00686467	0.956764	0.0363718	0	0	0.010525	0.0248463	0.0143414	0
ENST00000233612	ENSG00000115271	GCA	protein_coding	protein_coding	1694	unknown	0.0495942	0.00464493	0.752478	0.0958938	0.0973896	0.0701368	0.000840815	0.335292	0.126584	0.13773
ENST00000233615	ENSG00000239779	WBP1	protein_coding	protein_coding	1175	unknown	0	6.67982e-05	0.821697	0.170029	0.00820784	0	9.48763e-05	0.0789746	0.0913832	0.0130413
ENST00000233627	ENSG00000115286	NDUFS7	protein_coding	protein_coding	758	unknown	0	0.0170239	0.845003	0.137081	0.000893111	0	0.0239662	0.0753098	0.0526914	0.00138362
ENST00000233630	ENSG00000115289	PCGF1	protein_coding	protein_coding	907	unknown	0.0175694	0.0190452	0.853018	0	0.110368	0.0210015	0.010211	0.0985576	0	0.0734618
ENST00000233699	ENSG00000115350	POLE4	protein_coding	processed_transcript	602	unknown	0	0.00606874	0.993931	0	0	0	0.0085825	0.0085825	0	0
ENST00000233813	ENSG00000115461	IGFBP5	protein_coding	protein_coding	6239	unknown	0.0158127	0.0221949	0.062913	0.806129	0.0929507	0.0133793	0.0239993	0.0175629	0.0244768	0.0146773
ENST00000233838	ENSG00000115486	GGCX	protein_coding	protein_coding	7556	unknown	0.034142	0.0161872	0.0181947	0.846831	0.0846452	0.0330234	0.0144228	0.0155399	0.0370332	0.0392502
ENST00000233893	ENSG00000115541	HSPE1	protein_coding	protein_coding	557	unknown	0.0168236	0.0158288	0.948422	0.0114915	0.00743407	0.0237921	0.00870265	0.0279607	0.00235785	0.0105134
ENST00000234038	ENSG00000115685	PPP1R7	protein_coding	protein_coding	1941	unknown	0.00360938	0.0318389	0.689614	0.0558454	0.219092	0.00510443	0.0446322	0.243246	0.050595	0.142914
ENST00000234040	ENSG00000115687	PASK	protein_coding	protein_coding	4540	unknown	0.00448922	0.0148289	0.759223	0.0823305	0.139128	0.00557498	0.016103	0.137586	0.011689	0.127597
ENST00000234111	ENSG00000115758	ODC1	protein_coding	protein_coding	2476	unknown	0.0371569	0.00024655	0.343465	0.0440877	0.575044	0.00251703	0.000146908	0.290019	0.0621144	0.230568
ENST00000234115	ENSG00000115762	PLEKHB2	protein_coding	protein_coding	4208	unknown	0.0148166	0.0442002	0.624116	0.101615	0.215253	0.00247321	0.0311876	0.145721	0.0606925	0.0563138
ENST00000234160	ENSG00000115806	GORASP2	protein_coding	protein_coding	2447	unknown	0.0100705	0.0280015	0.48963	0.25957	0.212728	0.0131518	0.020986	0.155207	0.152054	0.030985
ENST00000234170	ENSG00000115816	CEBPZ	protein_coding	protein_coding	3346	unknown	0.0347917	0.0494129	0.415043	0.189579	0.311174	0.046736	0.00941332	0.0567131	0.110813	0.11025
ENST00000234179	ENSG00000115825	PRKD3	protein_coding	protein_coding	6156	unknown	0.00856465	0.0206303	0.238267	0.0650049	0.667533	0.00445232	0.0210078	0.0766222	0.0333377	0.028207
ENST00000234256	ENSG00000115902	SLC1A4	protein_coding	protein_coding	4563	unknown	0.00660532	0.0349034	0.0404246	0.77233	0.145737	0.00561912	0.0259162	0.00837348	0.0154663	0.0434619
ENST00000234296	ENSG00000115942	ORC2	protein_coding	protein_coding	4288	unknown	0.0299539	0.0322062	0.563445	0.111466	0.262929	0.0404411	0.000888627	0.064365	0.0679487	0.0431362
ENST00000234301	ENSG00000115944	COX7A2L	protein_coding	protein_coding	2282	unknown	0.0266619	0.00422254	0.801081	0.080643	0.0873914	0.0377056	0.00201426	0.249121	0.0898392	0.12359
ENST00000234310	ENSG00000221823	PPP3R1	protein_coding	protein_coding	3024	unknown	0.0333624	0.00984874	0.48253	0.0512721	0.422986	0.0351253	0.00359377	0.131254	0.0506275	0.0490951
ENST00000234420	ENSG00000116062	MSH6	protein_coding	protein_coding	4265	unknown	0.051754	0.0163315	0.571192	0.216623	0.144099	0.0499563	0.00295481	0.357115	0.181862	0.128252
ENST00000234453	ENSG00000116095	PLEKHA3	protein_coding	protein_coding	13892	unknown	0.0929857	0.00788789	0.417019	0.0374044	0.444703	0.0459664	0.00995524	0.271304	0.051084	0.184208
ENST00000234454	ENSG00000116096	SPR	protein_coding	protein_coding	1432	unknown	0.00141187	0.017372	0.828195	0.0950665	0.0579547	0.00122288	0.0128967	0.0940272	0.0348159	0.0566527
ENST00000234590	ENSG00000074800	ENO1	protein_coding	protein_coding	1781	unknown	0.00538003	0.0396372	0.68093	0.142456	0.131597	0.00317477	0.0220796	0.112789	0.0743117	0.0449656
ENST00000234626	ENSG00000097046	CDC7	protein_coding	protein_coding	3215	unknown	0.0822255	0.025994	0.557345	0.14051	0.193926	0.0490319	0.0125286	0.252533	0.116425	0.0745478
ENST00000234668	ENSG00000097096	SYDE2	protein_coding	retained_intron	3000	unknown	0.0573439	0.0468526	0.0999606	0.117954	0.677889	0.0871451	0.0338991	0.00635808	0.0364228	0.0721833
ENST00000234677	ENSG00000031698	SARS1	protein_coding	protein_coding	1914	unknown	0.00486211	0.0295215	0.774243	0.0668634	0.12451	0.00368451	0.025658	0.105504	0.0401167	0.0779155
ENST00000234739	ENSG00000116128	BCL9	protein_coding	protein_coding	6189	unknown	0.00443586	0.0347086	0.292904	0.0692991	0.598653	0.00406041	0.0159223	0.119172	0.0472252	0.106163
ENST00000234831	ENSG00000116209	TMEM59	protein_coding	protein_coding	6457	unknown	0.0613449	0.000152641	0.0436417	0.871335	0.0235261	0.0793977	0.000264382	0.0327554	0.0637277	0.0205728
ENST00000234875	ENSG00000116251	RPL22	protein_coding	protein_coding	2061	unknown	0.00731743	0.00520143	0.907198	0.041434	0.0388493	0.0103484	0.00722697	0.0965789	0.0385162	0.0549413
ENST00000235090	ENSG00000116455	WDR77	protein_coding	protein_coding	2456	unknown	0.0183962	0.0149426	0.889306	0.0391574	0.0381978	0.0246082	0.00979075	0.125978	0.039161	0.0524185
ENST00000235150	ENSG00000116514	RNF19B	protein_coding	protein_coding	2677	unknown	0.00180338	0.0574996	0.706053	0.0496773	0.184967	0.00143743	0.0396542	0.0593907	0.00815877	0.0894488
ENST00000235329	ENSG00000116688	MFN2	protein_coding	protein_coding	4407	unknown	0.00479826	0.03472	0.53238	0.110621	0.317481	0.00479563	0.0148322	0.063506	0.0165504	0.0947174
ENST00000235332	ENSG00000116691	MIIP	protein_coding	protein_coding	1541	unknown	0.00340307	0.0173702	0.819352	0.0187348	0.141139	0.00294707	0.00876064	0.0402826	0.0216643	0.0106543
ENST00000235345	ENSG00000116704	SLC35D1	protein_coding	protein_coding	6193	unknown	0.119912	0.01367	0.0198887	0.596538	0.249991	0.100051	0.0220335	0.031688	0.0390981	0.0834354
ENST00000235372	ENSG00000116731	PRDM2	protein_coding	protein_coding	7957	unknown	0.057271	0.0114225	0.121976	0.0207128	0.788618	0.0809935	0.0161539	0.0101005	0.0292923	0.13654
ENST00000235382	ENSG00000116741	RGS2	protein_coding	protein_coding	1348	unknown	0.0314744	0.0181915	0.841896	0.0400099	0.0684282	0.0399778	0.0125013	0.189747	0.0560047	0.081263
ENST00000235521	ENSG00000116874	WARS2	protein_coding	protein_coding	2787	unknown	0.0316319	0.038115	0.582403	0.0905538	0.257296	0.0279548	0.00898671	0.100933	0.0558606	0.00813092
ENST00000235532	ENSG00000116885	OSCP1	protein_coding	protein_coding	1455	unknown	0	0.0124876	0.841868	0.145469	0.000175131	0	0.0216291	0.00344538	0.018697	0.000303336
ENST00000235835	ENSG00000053371	AKR7A2	protein_coding	protein_coding	1362	unknown	0.00817237	0.0201498	0.861189	0.0420643	0.0684243	0.0125083	0.0193895	0.142184	0.036833	0.0892166
ENST00000236051	ENSG00000117395	EBNA1BP2	protein_coding	protein_coding	1352	unknown	0.0136813	0.0173581	0.874691	0.0479167	0.0463525	0.0139875	0.00710757	0.101277	0.0357839	0.044398
ENST00000236137	ENSG00000117479	SLC19A2	protein_coding	protein_coding	3612	unknown	0.00852685	0.0485426	0	0.81897	0.12396	0.00492469	0.00374779	0	0.183979	0.175306
ENST00000236192	ENSG00000117533	VAMP4	protein_coding	protein_coding	4977	unknown	0.225541	0.00200079	0.350818	0.0299819	0.391658	0.00533772	0.00187764	0.303603	0.0424009	0.268418
ENST00000236273	ENSG00000117614	SYF2	protein_coding	protein_coding	1757	unknown	0.0213756	0.0285299	0.730047	0.0703015	0.149746	0.0291746	0.0145942	0.0992262	0.0530217	0.0447815
ENST00000236342	ENSG00000117682	DHDDS	protein_coding	protein_coding	3288	unknown	0.0042992	0.0486467	0.594008	0.0852816	0.267764	0.00358225	0.0245225	0.0880699	0.0484921	0.0263916
ENST00000236412	ENSG00000117751	PPP1R8	protein_coding	protein_coding	2414	unknown	0.0111028	0.0648601	0.575807	0.0610077	0.287222	0.0157017	0.0343803	0.0394326	0.0107299	0.0787847
ENST00000236671	ENSG00000117984	CTSD	protein_coding	protein_coding	2055	Membrane	0.0193503	0.011139	0.0894494	0.858369	0.0216919	0.0199168	0.00871476	0.0463434	0.00775194	0.0210866
ENST00000236698	ENSG00000118007	STAG1	protein_coding	protein_coding	5951	unknown	0.100787	0.00403894	0.448559	0.10368	0.342935	0.105121	0.00571192	0.0812006	0.031314	0.211924
ENST00000236877	ENSG00000118160	SLC8A2	protein_coding	protein_coding	4959	unknown	0.0157096	0.0388534	0.064236	0.69324	0.187961	0.00948524	0.0207688	0.0178192	0.0517144	0.0889967
ENST00000236957	ENSG00000114942	EEF1B2	protein_coding	protein_coding	844	unknown	0.0206609	0.00918601	0.853943	0.0517417	0.0644681	0.0290707	0.0108686	0.0800116	0.0547575	0.0146851
ENST00000236959	ENSG00000138363	ATIC	protein_coding	protein_coding	1972	unknown	0.00316483	0.0107423	0.704731	0.137598	0.143764	0.00447575	0.00127818	0.0365231	0.0743744	0.0436052
ENST00000236980	ENSG00000118246	FASTKD2	protein_coding	protein_coding	3188	unknown	0.0752723	0.0254738	0.530797	0.250587	0.117869	0.0593241	0.00636362	0.315528	0.153294	0.0965465
ENST00000237177	ENSG00000118412	CASP8AP2	protein_coding	processed_transcript	6719	unknown	0.0784015	0.0172967	0.262752	0.164291	0.477258	0.108646	0.0231394	0.32561	0.14602	0.0940829
ENST00000237281	ENSG00000118496	FBXO30	protein_coding	protein_coding	9051	unknown	0.0553094	0.0383315	0.439312	0.0652608	0.401787	0.0479382	0.00237412	0.0569126	0.0308113	0.0194629
ENST00000237305	ENSG00000118515	SGK1	protein_coding	protein_coding	2401	unknown	0.00546571	0.00249474	0.364201	0.242255	0.385584	0.00762288	0.0035281	0.0647915	0.0547509	0.130693
ENST00000237380	ENSG00000118579	MED28	protein_coding	protein_coding	10858	unknown	0.0930342	0.0179184	0.687997	0.0297863	0.171264	0.0601296	0.0101599	0.2848	0.0421242	0.172386
ENST00000237455	ENSG00000239305	RNF103	protein_coding	protein_coding	3482	unknown	0.0041515	0.013889	0.0778673	0.770952	0.13314	0.00708203	0.0126013	0.0453791	0.0618065	0.070548
ENST00000237500	ENSG00000118680	MYL12B	protein_coding	protein_coding	1163	unknown	0.00550864	0.0258047	0.910881	0.0244932	0.0333127	0.00473863	0.00838675	0.0561492	0.0176573	0.031557
ENST00000237512	ENSG00000118690	ARMC2	protein_coding	protein_coding	836	unknown	0.0239268	0.0643142	0.574604	0	0.337155	0.022402	0.0430844	0.189071	0	0.134042
ENST00000237530	ENSG00000118705	RPN2	protein_coding	protein_coding	2227	unknown	0.0128465	0.0120653	0.0333412	0.936779	0.00496829	0.0166484	0.013327	0.00285781	0.0196756	0.00418715
ENST00000237536	ENSG00000149639	SOGA1	protein_coding	protein_coding	14218	unknown	0.0307554	0.0359873	0.283601	0.186982	0.462674	0.0335585	0.0158043	0.113646	0.0133099	0.11809
ENST00000237596	ENSG00000118762	PKD2	protein_coding	protein_coding	5089	unknown	0.129348	0.0106979	0.0391034	0.6281	0.192751	0.0841157	0.0102744	0.0677268	0.0204307	0.0273256
ENST00000237612	ENSG00000118777	ABCG2	protein_coding	protein_coding	4206	unknown	0.0123391	0.0362632	0.19205	0.658964	0.100384	0.0164262	0.0199018	0.192561	0.0829832	0.0879407
ENST00000237623	ENSG00000118785	SPP1	protein_coding	protein_coding	1581	unknown	3.12438e-05	0.0231184	0.0136238	0.963227	0	5.41159e-05	0.0204263	0.0235971	0.0414495	0
ENST00000237654	ENSG00000118816	CCNI	protein_coding	protein_coding	2759	unknown	0.00612797	5.97045e-05	0.208057	0.0379975	0.747758	0.00795001	8.4435e-05	0.055017	0.0271805	0.0199709
ENST00000237853	ENSG00000118985	ELL2	protein_coding	protein_coding	5826	unknown	0.0359843	0.0134196	0.271653	0.0210136	0.65793	0.0405201	0.0116118	0.112339	0.0234007	0.0600299
ENST00000237858	ENSG00000173221	GLRX	protein_coding	protein_coding	932	unknown	0.0235603	0.00830263	0.894071	0.0471541	0.0269116	0.0333193	0.0078391	0.0993422	0.0358033	0.0380587
ENST00000237889	ENSG00000119013	NDUFB3	protein_coding	protein_coding	493	unknown	0.00608679	0.0251992	0.894664	0.0712479	0.00280193	0.00860801	0.0065009	0.0371128	0.0310431	0.00396253
ENST00000238081	ENSG00000134308	YWHAQ	protein_coding	protein_coding	2196	unknown	0.0282289	0.00500121	0.783515	0.0494729	0.133782	0.0336703	0.00611256	0.227448	0.0663198	0.121345
ENST00000238091	ENSG00000119185	ITGB1BP1	protein_coding	protein_coding	1772	unknown	0.023002	0.00274235	0.562326	0.000206705	0.411723	0.0338692	0.00314502	0.0349109	0.000190343	0.00573613
ENST00000238112	ENSG00000119203	CPSF3	protein_coding	protein_coding	2259	unknown	0.0104194	0.0287885	0.479819	0.214765	0.266208	0.0128263	0.00239563	0.0637912	0.0714222	0.145644
ENST00000238146	ENSG00000111364	DDX55	protein_coding	protein_coding	2656	unknown	0.0138572	0.00969947	0.828625	0.0288554	0.118963	0.0131014	0.00694472	0.07772	0.0374612	0.0341022
ENST00000238181	ENSG00000116977	LGALS8	protein_coding	protein_coding	819	unknown	0.0075402	0.0406074	0.65105	0.0979591	0.202843	0.0101698	0.0475057	0.164029	0.0411807	0.101092
ENST00000238477	ENSG00000119523	ALG2	protein_coding	nonsense_mediated_decay	2966	unknown	0.0532076	0.00846712	0.529599	0.0399453	0.368781	0.074705	0.00451535	0.2665	0.0564694	0.139841
ENST00000238497	ENSG00000119541	VPS4B	protein_coding	protein_coding	3337	unknown	0.0419365	0.0182774	0.68742	0.108835	0.143531	0.0210428	0.0246194	0.342958	0.128745	0.168551
ENST00000238609	ENSG00000119632	IFI27L2	protein_coding	protein_coding	451	unknown	0.00118604	0.0210822	0.931032	0.0454291	0.00127108	0.00167731	0.0298147	0.0868728	0.0535832	0.00179758
ENST00000238618	ENSG00000119640	ACYP1	protein_coding	protein_coding	580	unknown	0.0105961	0.0206965	0.928073	0.000288422	0.0403458	0.0149852	0.00242896	0.0700217	0.00040789	0.0570576
ENST00000238647	ENSG00000119669	IRF2BPL	protein_coding	protein_coding	4166	unknown	0.012137	0.016753	0.552222	0.0742774	0.34461	0.015484	0.0103542	0.163961	0.0250966	0.143994
ENST00000238651	ENSG00000119673	ACOT2	protein_coding	protein_coding	1774	unknown	0.00165318	0.016782	0.75656	0.132187	0.0928172	0.00233795	0.00746941	0.12409	0.0169701	0.131252
ENST00000238667	ENSG00000119686	FLVCR2	protein_coding	protein_coding	3629	unknown	0.0138062	0.0480652	0.031433	0.677516	0.22918	0.0126649	0.058331	0.0339184	0.0909194	0.0772982
ENST00000238682	ENSG00000119699	TGFB3	protein_coding	protein_coding	3431	unknown	0.00577716	0.0119288	0.283029	0.475158	0.224107	0.00928258	0.0106013	0.108366	0.0680147	0.134059
ENST00000238688	ENSG00000119705	SLIRP	protein_coding	protein_coding	394	unknown	0.0453287	0.00593099	0.865522	0.0663839	0.0168345	0.0641045	0.00280861	0.177838	0.0927349	0.0238076
ENST00000238714	ENSG00000115421	PAPOLG	protein_coding	protein_coding	7348	unknown	0.0679663	0.070394	0.352045	0.155604	0.353991	0.0780374	0.00746387	0.0428078	0.0629556	0.163766
ENST00000238721	ENSG00000115129	TP53I3	protein_coding	protein_coding	1653	unknown	0.0203881	0.0343415	0.790967	0.0521232	0.10218	0.0234369	0.0325468	0.128824	0.0450631	0.0578378
ENST00000238738	ENSG00000119729	RHOQ	protein_coding	protein_coding	4780	unknown	0.0306169	0.0063603	0.241379	0.0989245	0.62272	0.0419404	0.0084258	0.0683734	0.0426285	0.00776967
ENST00000238788	ENSG00000119777	TMEM214	protein_coding	protein_coding	2978	unknown	0.00956198	0.0330177	0.173716	0.611273	0.172431	0.0125024	0.0313234	0.0156175	0.0605773	0.0760373
ENST00000238789	ENSG00000119778	ATAD2B	protein_coding	protein_coding	8112	unknown	0.0441447	0.121032	0.182886	0.0949558	0.556981	0.0475737	0.022043	0.0487505	0.0550497	0.0759159
ENST00000238823	ENSG00000119812	FAM98A	protein_coding	protein_coding	2751	unknown	0.0188339	0.0335787	0.444271	0.251314	0.252003	0.0251917	0.0149657	0.160068	0.126528	0.00661734
ENST00000238831	ENSG00000119820	YIPF4	protein_coding	protein_coding	11955	unknown	0.0799444	0.0374533	0.198669	0.474509	0.209424	0.0639205	0.0446027	0.187064	0.0868512	0.113442
ENST00000238856	ENSG00000119844	AFTPH	protein_coding	protein_coding	4040	unknown	0.0438297	0.0188552	0.500766	0.056461	0.380088	0.0603665	0.00781035	0.0781231	0.0343575	0.00879047
ENST00000238875	ENSG00000119862	LGALSL	protein_coding	protein_coding	3856	unknown	0.0277407	0.00776726	0.551571	0.0168631	0.396058	0.0382907	0.0108482	0.0934756	0.0212763	0.0447567
ENST00000238892	ENSG00000119878	CRIPT	protein_coding	protein_coding	6323	unknown	0.0754543	0.0468185	0.715617	0.0342586	0.127852	0.068172	0.0506889	0.221523	0.0521485	0.172399
ENST00000238936	ENSG00000138111	MFSD13A	protein_coding	protein_coding	2852	unknown	0.0192313	0.0124084	0.383855	0.463362	0.121144	0.0285593	0.0124977	0.0375497	0.0636423	0.0842917
ENST00000238961	ENSG00000119906	SLF2	protein_coding	protein_coding	6892	unknown	0.063122	0.0236938	0.364708	0.0825357	0.465941	0.0720544	0.0124509	0.167237	0.0516188	0.0560148
ENST00000238994	ENSG00000119938	PPP1R3C	protein_coding	protein_coding	2541	unknown	0.0629644	0.0356419	0.648506	0.0812337	0.171654	0.0237393	0.0489284	0.225235	0.0855257	0.114521
ENST00000239165	ENSG00000260027	HOXB7	protein_coding	protein_coding	1363	unknown	0.00254058	0.00575484	0.830639	0.0135277	0.147538	0.00437927	0.00996091	0.0625735	0.0189067	0.0358285
ENST00000239223	ENSG00000120129	DUSP1	protein_coding	protein_coding	2013	unknown	0.00717933	0.0779681	0.461292	0.110468	0.343093	0.00445137	0.0275626	0.0919558	0.0549118	0.0156201
ENST00000239231	ENSG00000120137	PANK3	protein_coding	protein_coding	10274	unknown	0.0573162	0.0293932	0.0795779	0.0683136	0.765399	0.0282999	0.022933	0.102461	0.0487123	0.051099
ENST00000239243	ENSG00000120149	MSX2	protein_coding	protein_coding	2195	unknown	0.0280645	0.0124224	0.78524	0.0367849	0.137488	0.0203845	0.0138464	0.226933	0.0499437	0.142759
ENST00000239367	ENSG00000120256	LRP11	protein_coding	protein_coding	3634	unknown	0.00410125	0.0236111	0.294609	0.433158	0.244521	0.00326039	0.0228871	0.0838619	0.0809071	0.0327513
ENST00000239444	ENSG00000120322	PCDHB8	protein_coding	protein_coding	2750	unknown	0.0236161	0.0220479	0.0320956	0.858795	0.0634451	0.00358519	0.0278078	0.0247191	0.0555979	0.0704797
ENST00000239446	ENSG00000120324	PCDHB10	protein_coding	protein_coding	3295	unknown	0.00898795	0.0245351	0.0307071	0.875598	0.060172	0.00922736	0.031805	0.0222251	0.056215	0.0458042
ENST00000239449	ENSG00000120327	PCDHB14	protein_coding	protein_coding	4828	unknown	0.0812579	3.83146e-05	0.0150946	0.849583	0.0540263	0.070497	2.06986e-05	0.0261447	0.106174	0.0364676
ENST00000239450	ENSG00000120328	PCDHB12	protein_coding	protein_coding	3853	unknown	0.0368158	0.0180592	0.0147101	0.84921	0.0812049	0.0414669	0.0272173	0.0241917	0.106785	0.0899397
ENST00000239461	ENSG00000116132	PRRX1	protein_coding	protein_coding	4061	unknown	0.015278	0.0218958	0.498151	0.0644392	0.400236	0.0200378	0.000304081	0.0149802	0.025034	0.0303957
ENST00000239666	ENSG00000120509	PDZD11	protein_coding	protein_coding	991	unknown	0.0123996	0.0124165	0.911761	0.0226758	0.0407468	0.0111826	0.00383964	0.0576802	0.0113826	0.0348656
ENST00000239830	ENSG00000120647	CCDC77	protein_coding	protein_coding	2300	unknown	0.0129726	0.0689987	0.403573	0.172388	0.342067	0.0158709	0.0188321	0.0263697	0.0576853	0.07321
ENST00000239859	ENSG00000242715	CCDC169	protein_coding	protein_coding	1158	unknown	0.0621372	0.00921092	0.825747	0.00402606	0.0988792	0.0469797	0.0114568	0.137528	0.00697334	0.154421
ENST00000239878	ENSG00000120686	UFM1	protein_coding	protein_coding	3168	unknown	0.0887808	0.00709396	0.700827	0.0405239	0.162774	0.0215761	0.000435588	0.250679	0.0573095	0.172229
ENST00000239882	ENSG00000120690	ELF1	protein_coding	protein_coding	3678	unknown	0.0658542	0.00207935	0.516012	0.195066	0.220988	0.0931319	0.00197033	0.301183	0.153877	0.056145
ENST00000239891	ENSG00000120697	ALG5	protein_coding	protein_coding	1219	unknown	0.055712	0.0270365	0.142037	0.704962	0.0702528	0.0698193	0.0283187	0.116398	0.0272779	0.0720111
ENST00000239906	ENSG00000120709	FAM53C	protein_coding	protein_coding	4143	unknown	0.0140976	0.0205625	0.470177	0.0592552	0.435908	0.0192424	0.00323383	0.0214322	0.0150157	0.0160598
ENST00000239938	ENSG00000120738	EGR1	protein_coding	protein_coding	3137	unknown	0.12737	0.101513	0.188937	0.0995864	0.482593	0.158523	0.140846	0.16326	0.0296729	0.035106
ENST00000239940	ENSG00000070087	PFN2	protein_coding	protein_coding	2261	unknown	0.0588452	0.0115767	0.673812	0.0568621	0.198904	0.0726325	0.00273299	0.430803	0.0804152	0.275022
ENST00000239944	ENSG00000120742	SERP1	protein_coding	protein_coding	3022	unknown	0.0487179	0.00820251	0.741808	0.0340021	0.16727	0.0401	0.000288982	0.207566	0.0466968	0.12048
ENST00000240055	ENSG00000120837	NFYB	protein_coding	protein_coding	3424	unknown	0.0296752	0.0132279	0.799309	0.0470549	0.110733	0.0293778	0.00214101	0.246803	0.0627124	0.152572
ENST00000240079	ENSG00000120860	WASHC3	protein_coding	protein_coding	882	unknown	0.013891	0.0303501	0.774504	0.0901825	0.0910724	0.0196448	0.0306221	0.272839	0.0937761	0.128796
ENST00000240093	ENSG00000104290	FZD3	protein_coding	protein_coding	13770	unknown	0.0868838	0.0142021	0.00659453	0.684339	0.207981	0.0649918	0.0136779	0.0107537	0.0427384	0.077346
ENST00000240185	ENSG00000120948	TARDBP	protein_coding	protein_coding	4185	unknown	0.485492	0.0117369	0.287288	0.0237346	0.191749	0.0468501	0.0099108	0.202867	0.0335657	0.20624
ENST00000240285	ENSG00000121039	RDH10	protein_coding	protein_coding	3959	unknown	0.0486612	0.00527204	0.257996	0.516613	0.171458	0.06615	0.00745579	0.220643	0.12717	0.0347792
ENST00000240304	ENSG00000108848	LUC7L3	protein_coding	protein_coding	1972	unknown	0.0796612	0.0110309	0.662151	0.111359	0.135797	0.0266537	0.00515293	0.20862	0.102853	0.127267
ENST00000240316	ENSG00000121058	COIL	protein_coding	protein_coding	2634	unknown	0.0400915	0.0258367	0.475691	0.0911723	0.367209	0.00773632	0.0140659	0.179572	0.085177	0.072593
ENST00000240364	ENSG00000121104	FAM117A	protein_coding	protein_coding	2329	unknown	0	0.000945428	0.602359	0.0029899	0.393706	0	0.00133582	0.0780384	0.00355171	0.0802543
ENST00000240423	ENSG00000121152	NCAPH	protein_coding	protein_coding	6030	unknown	0.0465551	0.0288655	0.56594	0.110877	0.247762	0.0641397	0.000321343	0.16493	0.0957734	0.00533775
ENST00000240488	ENSG00000121211	MND1	protein_coding	protein_coding	929	unknown	0.00994279	0.00825695	0.884455	0.0202955	0.0770493	0.013878	0.0116131	0.139931	0.0287022	0.108964
ENST00000240499	ENSG00000131127	ZNF141	protein_coding	protein_coding	12601	unknown	0.245935	0.00850549	0.366388	0.0840856	0.295085	0.0254916	0.00797506	0.144831	0.0772513	0.0500635
ENST00000240587	ENSG00000121297	TSHZ3	protein_coding	protein_coding	5065	unknown	0.0141901	0.0152062	0.118494	0.0482861	0.803824	0.0240985	0.0187494	0.113028	0.0295778	0.0591576
ENST00000240651	ENSG00000121350	PYROXD1	protein_coding	protein_coding	4075	unknown	0.141356	0.00225255	0.473971	0.132936	0.249484	0.00993881	0.00315903	0.32115	0.153097	0.154955
ENST00000240851	ENSG00000114354	TFG	protein_coding	protein_coding	1907	unknown	0.000464797	0.00304236	0.908749	0.0761348	0.0116094	0.000657323	0.00430255	0.0994902	0.10418	0.00964988
ENST00000240922	ENSG00000121579	NAA50	protein_coding	protein_coding	6112	unknown	0.0695388	0.0369721	0.413084	0.0554523	0.424953	0.094681	0.0279615	0.235689	0.0542517	0.114718
ENST00000241014	ENSG00000121653	MAPK8IP1	protein_coding	protein_coding	3050	unknown	0.00299944	0.00610788	0.664765	0.0242553	0.301872	0.00201084	0.00368423	0.128264	0.0196042	0.109554
ENST00000241051	ENSG00000121690	DEPDC7	protein_coding	protein_coding	1741	unknown	0.0734697	0.0250679	0.687476	0.114601	0.0993857	0.0215725	0.0142366	0.282632	0.113276	0.133547
ENST00000241052	ENSG00000121691	CAT	protein_coding	protein_coding	2291	unknown	0.0229033	0.0156184	0.783069	0.114174	0.0642361	0.0314384	0.00195792	0.223726	0.1103	0.0800293
ENST00000241416	ENSG00000121989	ACVR2A	protein_coding	protein_coding	5214	unknown	0.194392	0.0507526	0.00594268	0.593963	0.154949	0.164399	0.0526769	0.00697525	0.00617058	0.108253
ENST00000241436	ENSG00000122008	POLK	protein_coding	protein_coding	5911	unknown	0.0739274	0.0352362	0.388264	0.10936	0.393212	0.0865776	0.0420648	0.000893659	0.0858567	0.129476
ENST00000241502	ENSG00000122068	FYTTD1	protein_coding	protein_coding	6733	unknown	0.0502395	0.00814815	0.655819	0.0636819	0.222112	0.0385389	0.000188192	0.207065	0.0731746	0.0955398
ENST00000241600	ENSG00000122140	MRPS2	protein_coding	protein_coding	1458	unknown	0	0.00604012	0.900482	0.0916058	0.00187199	0	0.0104618	0.0776533	0.0646487	0.00324238
ENST00000242059	ENSG00000136193	SCRN1	protein_coding	protein_coding	5254	unknown	0.00127604	0.045331	0.611325	0.0674642	0.274604	0.000805386	0.0392991	0.031318	0.0225605	0.0939831
ENST00000242108	ENSG00000122547	EEPD1	protein_coding	protein_coding	4655	unknown	0.011216	0.0304943	0.49344	0.128711	0.336139	0.0107276	0.0211366	0.160146	0.0266782	0.157857
ENST00000242159	ENSG00000122592	HOXA7	protein_coding	protein_coding	2016	unknown	0.00879229	0.00458334	0.865421	0.000237344	0.120966	0.0117615	4.32825e-05	0.154423	0.000335655	0.142369
ENST00000242208	ENSG00000122641	INHBA	protein_coding	protein_coding	6046	unknown	0.095242	0.00916587	0.0173426	0.570497	0.307753	0.077244	0.0154409	0.0300215	0.0452562	0.0751601
ENST00000242209	ENSG00000122642	FKBP9	protein_coding	protein_coding	3424	unknown	0.00593353	0.015587	0.0453943	0.894587	0.0384982	0.00677342	0.0201981	0.0293367	0.0237802	0.0343726
ENST00000242257	ENSG00000122687	MRM2	protein_coding	protein_coding	1704	unknown	0.0124558	0.0165494	0.78874	0.0721789	0.110076	0.0159539	0.014788	0.247747	0.0613348	0.15567
ENST00000242275	ENSG00000122696	SLC25A51	protein_coding	protein_coding	1171	unknown	0.0138714	0.0401552	0.0578234	0.0131937	0.874956	0.011424	0.0160105	0.0584444	0.0224902	0.0271676
ENST00000242351	ENSG00000105939	ZC3HAV1	protein_coding	protein_coding	7177	unknown	0.0148544	0.0267744	0.387263	0.25892	0.312188	0.0196428	0.0113077	0.049618	0.135832	0.117165
ENST00000242505	ENSG00000138286	FAM149B1	protein_coding	protein_coding	5455	unknown	0.000800137	0.0682384	0.392716	0.0322894	0.505956	0.00127812	0.0229429	0.0890533	0.0329135	0.105012
ENST00000242576	ENSG00000076248	UNG	protein_coding	protein_coding	2048	unknown	0.0330626	0.0200818	0.807378	0.0708777	0.0686001	0.00663353	0.0240916	0.14015	0.0562475	0.0664449
ENST00000242577	ENSG00000088986	DYNLL1	protein_coding	protein_coding	663	unknown	0.00610755	0.0167172	0.919087	0.0267421	0.0313457	0.00867727	0.0136486	0.0634543	0.0183508	0.0387741
ENST00000242592	ENSG00000122971	ACADS	protein_coding	protein_coding	1859	unknown	0.000148513	0.0312632	0.908022	0.0442348	0.0163313	0.000173736	0.0463666	0.0697638	0.0330085	0.0100198
ENST00000242719	ENSG00000123091	RNF11	protein_coding	protein_coding	3074	unknown	0.0107612	0.000496694	0.221599	0.0217423	0.745401	0.00518853	0.000702432	0.281633	0.0303941	0.246752
ENST00000242728	ENSG00000123095	BHLHE41	protein_coding	protein_coding	3743	unknown	0.0407357	0.0102829	0.52195	0.105388	0.321643	0.0542037	0.0065377	0.11805	0.0621975	0.00818684
ENST00000242776	ENSG00000123136	DDX39A	protein_coding	protein_coding	1498	unknown	0.00126192	0.0320881	0.777718	0.0887021	0.10023	0.00101101	0.0289661	0.131276	0.04957	0.0922442
ENST00000242784	ENSG00000123144	TRIR	protein_coding	protein_coding	879	unknown	2.92267e-05	0.00264613	0.971069	0.0244726	0.00178316	2.85789e-05	0.00252348	0.0156255	0.012666	0.00189921
ENST00000242786	ENSG00000123146	ADGRE5	protein_coding	protein_coding	3190	unknown	0.00471886	0.00107628	0.00695713	0.957162	0.0300861	0.00620985	0.0015221	0.00983886	0.0403081	0.0424151
ENST00000242810	ENSG00000114796	KLHL24	protein_coding	protein_coding	7331	unknown	0.0848784	0.00731177	0.536362	0.136462	0.234986	0.0294994	0.00482146	0.251737	0.102745	0.124315
ENST00000242827	ENSG00000123179	EBPL	protein_coding	protein_coding	977	unknown	0.00289798	0.0273333	0.14214	0.758586	0.0690422	0.00501945	0.0358655	0.0893367	0.137141	0.119434
ENST00000242839	ENSG00000123191	ATP7B	protein_coding	protein_coding	6598	unknown	0.020711	0.000228431	0.138193	0.799458	0.04141	0.0356654	0.000269678	0.120442	0.0788032	0.0373931
ENST00000242848	ENSG00000123200	ZC3H13	protein_coding	protein_coding	8018	unknown	0.0121973	0.0432943	0.290456	0.241102	0.412951	0.00882082	0.0221434	0.0854372	0.0459639	0.124895
ENST00000243040	ENSG00000123349	PFDN5	protein_coding	nonsense_mediated_decay	564	unknown	0.00705528	0.0375237	0.89024	0.0493053	0.0158752	0.0122016	0.0280035	0.113926	0.0575465	0.0274967
ENST00000243045	ENSG00000123353	ORMDL2	protein_coding	protein_coding	2019	unknown	0.0388464	0.020028	0.122345	0.788785	0.0299959	0.0621274	0.0180401	0.0475603	0.0683592	0.026563
ENST00000243056	ENSG00000123364	HOXC13	protein_coding	protein_coding	2357	unknown	0.00269752	0.0146626	0.671532	0.0186147	0.292493	0.00262538	0.0119032	0.0449207	0.0227349	0.0522496
ENST00000243077	ENSG00000123384	LRP1	protein_coding	protein_coding	14923	unknown	0.0129929	0.0310967	0.0324355	0.833881	0.0895936	0.00650321	0.0463025	0.0280885	0.0762317	0.0306228
ENST00000243108	ENSG00000197757	HOXC6	protein_coding	protein_coding	1651	unknown	0.00756224	0.0390661	0.65629	0.000169525	0.296913	0.00114769	0.0182551	0.0744925	0.000199046	0.0552887
ENST00000243112	ENSG00000123415	SMUG1	protein_coding	protein_coding	627	unknown	0	0.0142798	0.944492	0.0412284	0	0	0.0155049	0.023326	0.0358476	0
ENST00000243213	ENSG00000123496	IL13RA2	protein_coding	protein_coding	1338	unknown	0.0363987	0.0298727	0.0637067	0.869856	0.000166036	0.0468057	0.036959	0.0244897	0.0144102	0.000232832
ENST00000243253	ENSG00000058262	SEC61A1	protein_coding	protein_coding	3568	unknown	0.0125319	0.0230544	0.0514285	0.778689	0.134296	0.0147936	0.021979	0.0038018	0.0105143	0.035991
ENST00000243344	ENSG00000123607	TTC21B	protein_coding	protein_coding	5415	unknown	0.0533851	0.0773528	0.31046	0.192399	0.366403	0.0498938	0.0358778	0.127977	0.0803474	0.0926243
ENST00000243346	ENSG00000123609	NMI	protein_coding	protein_coding	1229	unknown	0.0532097	0.0166748	0.753768	0.0946566	0.0816912	0.0336899	0.0128058	0.238515	0.084248	0.107771
ENST00000243347	ENSG00000123610	TNFAIP6	protein_coding	protein_coding	1422	unknown	0.0518496	0.0252865	0.0103951	0.910424	0.00204514	0.0482837	0.0143087	0.0172981	0.0746068	0.00338505
ENST00000243389	ENSG00000123643	SLC36A1	protein_coding	protein_coding	5772	unknown	0.00834874	0.0639909	0.0198741	0.428867	0.47892	0.0041039	0.0436636	0.0165812	0.0761432	0.104561
ENST00000243440	ENSG00000123685	BATF3	protein_coding	protein_coding	836	unknown	0.00320944	0.013935	0.847221	0.0157895	0.119845	0.00276885	0.011211	0.075392	0.0255767	0.0451331
ENST00000243498	ENSG00000123737	EXOSC9	protein_coding	protein_coding	1587	unknown	0.0711746	0.0228986	0.72427	0.0667547	0.114902	0.00552734	0.0237897	0.215848	0.0740341	0.112496
ENST00000243501	ENSG00000123739	PLA2G12A	protein_coding	protein_coding	5219	unknown	0.0466937	0.0129659	0.18125	0.229201	0.529889	0.0223995	0.0221703	0.180068	0.0540054	0.150622
ENST00000243563	ENSG00000077312	SNRPA	protein_coding	protein_coding	1277	unknown	0.00345778	0.0308773	0.723621	0.0955578	0.146486	0.00360408	0.0214364	0.119941	0.0517529	0.0717926
ENST00000243578	ENSG00000123810	B9D2	protein_coding	protein_coding	1007	unknown	0.00119568	0.0321078	0.910313	0.0273214	0.0290618	0.00139557	0.0161729	0.0577877	0.016518	0.0252664
ENST00000243639	ENSG00000204604	ZNF468	protein_coding	protein_coding	4027	unknown	0.0301689	0.041859	0.370259	0.109507	0.448206	0.0406309	0.016042	0.0293679	0.0230003	0.109041
ENST00000243644	ENSG00000256683	ZNF350	protein_coding	protein_coding	2355	unknown	0.00549838	0.0641878	0.47655	0.0981009	0.355663	0.00569073	0.0290584	0.0236821	0.0260601	0.0406935
ENST00000243662	ENSG00000123892	RAB38	protein_coding	protein_coding	1432	unknown	0.00110091	0.0475637	0.710137	0.142927	0.0982713	0.00190682	0.0360008	0.187057	0.0713046	0.104936
ENST00000243706	ENSG00000214367	HAUS3	protein_coding	protein_coding	5620	unknown	0.215579	0.00786162	0.480871	0.123298	0.17239	0.0250736	0.00876883	0.341082	0.0975363	0.209703
ENST00000243878	ENSG00000124074	ENKD1	protein_coding	protein_coding	1565	unknown	0.0153205	0.0249147	0.838723	0.051721	0.0693212	0.0153142	0.00829676	0.0640323	0.0218036	0.025529
ENST00000243896	ENSG00000080189	SLC35C2	protein_coding	protein_coding	2447	unknown	0.0365939	0.0139418	0.37361	0.457385	0.11847	0.0317424	0.0135223	0.0709647	0.0375057	0.0960482
ENST00000243903	ENSG00000101442	ACTR5	protein_coding	protein_coding	2547	unknown	0.00996154	0.0576499	0.701091	0.0796389	0.151659	0.00775653	0.0456203	0.113447	0.0486771	0.0269058
ENST00000243918	ENSG00000204070	SYS1	protein_coding	protein_coding	2728	unknown	0.0112339	0.0371267	0.198127	0.527889	0.225623	0.0093467	0.0260178	0.0427859	0.0161999	0.014171
ENST00000243924	ENSG00000124102	PI3	protein_coding	protein_coding	551	unknown	0.00504178	0.065206	0.104049	0.763698	0.0620054	0.0080707	0.0210935	0.116656	0.0626317	0.092295
ENST00000243997	ENSG00000124172	ATP5F1E	protein_coding	protein_coding	3610	unknown	0.0070409	0.00750511	0.975722	0.00693022	0.00280192	0.00995734	0.00386294	0.00349025	0.00656667	0.00396252
ENST00000244007	ENSG00000124181	PLCG1	protein_coding	protein_coding	5285	unknown	0.00151826	0.0555722	0.555054	0.146848	0.241007	0.001907	0.0273097	0.000723867	0.00711361	0.0317924
ENST00000244020	ENSG00000124193	SRSF6	protein_coding	protein_coding	4353	unknown	0.172642	0.0317417	0.571868	0.102826	0.120922	0.00719389	0.0127636	0.315612	0.127964	0.167691
ENST00000244040	ENSG00000124209	RAB22A	protein_coding	protein_coding	8651	unknown	0.0160291	0.0357674	0.27866	0.0497302	0.619814	0.015884	0.0134626	0.034464	0.0248538	0.0100665
ENST00000244043	ENSG00000124212	PTGIS	protein_coding	protein_coding	5570	unknown	0.0183876	0.00964363	0.0538673	0.651646	0.266455	0.0257648	0.00947469	0.040281	0.0262655	0.0864387
ENST00000244050	ENSG00000124216	SNAI1	protein_coding	protein_coding	1705	unknown	0.0312005	0.0248089	0.667347	0.0465725	0.230071	0.0499097	0.0253746	0.144335	0.0240588	0.16427
ENST00000244051	ENSG00000124217	MOCS3	protein_coding	protein_coding	5112	unknown	0.0315744	0.0382245	0.730377	0.0925651	0.107259	0.0236004	0.0452298	0.198138	0.0744964	0.102012
ENST00000244061	ENSG00000124226	RNF114	protein_coding	protein_coding	2447	unknown	0.0246283	0.0079639	0.791783	0.0374369	0.138188	0.02439	0.00549091	0.0835089	0.0281666	0.0254615
ENST00000244137	ENSG00000124299	PEPD	protein_coding	protein_coding	1907	unknown	0.00222483	0.0220281	0.824114	0.0803034	0.0713295	0.00139566	0.023428	0.156939	0.0453458	0.0971343
ENST00000244217	ENSG00000124370	MCEE	protein_coding	protein_coding	824	unknown	0.00238278	0.0193657	0.909294	0.03723	0.0317271	0.00336976	0.0224977	0.0227793	0.0029617	0.0448689
ENST00000244221	ENSG00000124374	PAIP2B	protein_coding	protein_coding	6300	unknown	0.0141174	0.0356558	0.599733	0.0650313	0.285462	0.0190657	0.0104153	0.0698219	0.02003	0.0496859
ENST00000244227	ENSG00000124380	SNRNP27	protein_coding	protein_coding	1425	unknown	0.0495555	0.00868948	0.744936	0.0799387	0.11688	0.0700821	0.00737484	0.32895	0.10095	0.165294
ENST00000244230	ENSG00000124383	MPHOSPH10	protein_coding	protein_coding	2164	unknown	0.0232672	0.0316634	0.464512	0.182198	0.29836	0.0308717	0.00275643	0.0233043	0.108472	0.113283
ENST00000244496	ENSG00000124541	RRP36	protein_coding	protein_coding	1183	unknown	0.00224155	0.00456406	0.884245	0.021733	0.0872165	0.00259566	0.00469885	0.138552	0.0159553	0.121402
ENST00000244519	ENSG00000111801	BTN3A3	protein_coding	protein_coding	2970	unknown	0.00553959	0.0169397	0.202392	0.63171	0.143418	0.00908899	0.00999805	0.0424477	0.110888	0.0956607
ENST00000244520	ENSG00000124562	SNRPC	protein_coding	protein_coding	806	unknown	0.00131829	0.0180686	0.918633	0.0512123	0.0107673	0.00181591	0.00679051	0.0365653	0.0326806	0.00865586
ENST00000244571	ENSG00000124608	AARS2	protein_coding	protein_coding	4798	unknown	0.00578767	0.0578216	0.336775	0.362847	0.236768	0.00839334	0.0325708	0.0856891	0.0712567	0.133103
ENST00000244573	ENSG00000124610	H1-1	protein_coding	protein_coding	756	unknown	0.00131996	0.0297659	0.907144	0.0608957	0.000874542	0.0018667	0.00725441	0.0551408	0.0447829	0.00123679
ENST00000244670	ENSG00000124702	KLHDC3	protein_coding	protein_coding	1903	unknown	0.00583234	0.000993112	0.66283	0.052485	0.277859	0.003995	0.00140447	0.445848	0.074225	0.369032
ENST00000244711	ENSG00000124733	MEA1	protein_coding	protein_coding	2018	unknown	2.52538e-05	0.0301066	0.968833	0.000783623	0.0002518	4.37408e-05	0.0328136	0.0334194	0.000886931	0.00043613
ENST00000244741	ENSG00000124762	CDKN1A	protein_coding	protein_coding	2117	unknown	0.00149643	0.0296766	0.816596	0.0459387	0.106292	0.00065317	0.0245972	0.183718	0.0364301	0.126108
ENST00000244745	ENSG00000124766	SOX4	protein_coding	protein_coding	4869	unknown	0.0497503	0.0259719	0.505418	0.126339	0.292521	0.0619302	0.00160459	0.109038	0.0653418	0.0166294
ENST00000244763	ENSG00000124783	SSR1	protein_coding	protein_coding	9661	unknown	0.110548	0.0207929	0	0.739694	0.128965	0.0139092	0.0285374	0	0.0441011	0.0353907
ENST00000244766	ENSG00000124785	NRN1	protein_coding	protein_coding	1582	unknown	0.000482474	0.0231089	0.270966	0.242184	0.463258	0.000520943	0.0281275	0.154443	0.0377783	0.104887
ENST00000244776	ENSG00000124795	DEK	protein_coding	protein_coding	1441	unknown	0.0398359	0.0160502	0.603168	0.0352135	0.305733	0.0477923	0.00895899	0.00976953	0.00391536	0.0251484
ENST00000244777	ENSG00000188428	BLOC1S5	protein_coding	nonsense_mediated_decay	2445	unknown	0.0431056	0.0257812	0.637099	0.0413213	0.252693	0.0478849	0.0354247	0.25418	0.0362306	0.159596
ENST00000244815	ENSG00000124831	LRRFIP1	protein_coding	protein_coding	4370	unknown	0.0113598	0.0104544	0.434312	0.103575	0.440299	0.0145714	0.0124059	0.0462057	0.0378818	0.0862529
ENST00000245046	ENSG00000125037	EMC3	protein_coding	protein_coding	2777	unknown	0.0335711	0.00344976	0.0946694	0.796619	0.0716909	0.0406177	0.00214142	0.0299579	0.082156	0.0652364
ENST00000245157	ENSG00000125124	BBS2	protein_coding	protein_coding	2704	unknown	0	0.0224725	0.856005	0.039592	0.0819307	0	0.0134272	0.0673309	0.0478965	0.00600723
ENST00000245185	ENSG00000125148	MT2A	protein_coding	protein_coding	401	unknown	0.00160507	0.012102	0.85065	0.094744	0.0408995	0.00278006	0.0208912	0.108993	0.0267897	0.067501
ENST00000245206	ENSG00000125166	GOT2	protein_coding	protein_coding	2421	unknown	0.00612095	0.0362793	0.563452	0.197922	0.196226	0.00732387	0.0214337	0.0687317	0.082421	0.0424469
ENST00000245304	ENSG00000125249	RAP2A	protein_coding	protein_coding	5540	unknown	0.0294378	0.00534989	0.149141	0.0424118	0.773659	0.0161908	0.00737038	0.184491	0.0342605	0.14141
ENST00000245407	ENSG00000197375	SLC22A5	protein_coding	protein_coding	3277	unknown	0.00257991	0.0371966	0.172321	0.618628	0.169275	0.00231908	0.0336051	0.108252	0.0630768	0.0460813
ENST00000245451	ENSG00000125378	BMP4	protein_coding	protein_coding	1931	unknown	0.00167895	0.0280476	0.621744	0.315113	0.0334167	0.00290802	0.0288775	0.0849876	0.0378587	0.030949
ENST00000245458	ENSG00000213741	RPS29	protein_coding	protein_coding	295	unknown	0.00358872	0.000383315	0.892593	0.0921907	0.0112439	0.00507522	0.000542089	0.123422	0.102988	0.0159013
ENST00000245479	ENSG00000125398	SOX9	protein_coding	protein_coding	3931	unknown	0.000669502	0.0267862	0.519004	0.124494	0.329046	0.000674774	0.0049355	0.0517915	0.0418895	0.0979418
ENST00000245539	ENSG00000125445	MRPS7	protein_coding	protein_coding	1204	unknown	0.00757587	0.0146134	0.925795	0.0281143	0.0239012	0.0107139	0.00857931	0.0830136	0.029919	0.0338013
ENST00000245543	ENSG00000125449	ARMC7	protein_coding	protein_coding	2151	unknown	0.00125495	0.0208429	0.750269	0.0291752	0.198458	0.00115812	0.0110181	0.185223	0.031954	0.150966
ENST00000245544	ENSG00000125450	NUP85	protein_coding	protein_coding	2133	unknown	0.0317793	0.0352409	0.687463	0.158157	0.0873591	0.0095648	0.0343747	0.225565	0.114329	0.0864269
ENST00000245552	ENSG00000125458	NT5C	protein_coding	protein_coding	901	unknown	0	0.0279403	0.84763	0.124429	0	0	0.0263573	0.107583	0.0812257	0
ENST00000245564	ENSG00000125459	MSTO1	protein_coding	protein_coding	2422	unknown	0.00279949	0.0235539	0.651637	0.0661586	0.255851	0.0024552	0.0209141	0.15158	0.0294382	0.130752
ENST00000245615	ENSG00000125505	MBOAT7	protein_coding	protein_coding	2294	unknown	0.00657591	0.0258849	0.119455	0.794098	0.0539864	0.00206206	0.0253935	0.0371139	0.06669	0.0763483
ENST00000245680	ENSG00000115084	SLC35F5	protein_coding	protein_coding	10314	unknown	0.178143	0.00764753	0.0454193	0.606735	0.162054	0.0247792	0.00691699	0.0786686	0.0586259	0.00586703
ENST00000245787	ENSG00000125629	INSIG2	protein_coding	protein_coding	3562	unknown	0.227941	0.0009203	0.301851	0.358283	0.111005	0.0428315	0.000816127	0.191061	0.0857773	0.147299
ENST00000245812	ENSG00000125652	ALKBH7	protein_coding	protein_coding	970	unknown	0.00213854	0.0152886	0.892184	0.0802687	0.0101203	0.00331104	0.0144938	0.0709787	0.0496255	0.0159664
ENST00000245816	ENSG00000125656	CLPP	protein_coding	protein_coding	2410	unknown	0	1.33119e-06	0.890026	0.033718	0.0762546	0	1.88259e-06	0.155137	0.0476337	0.107505
ENST00000245817	ENSG00000125657	TNFSF9	protein_coding	protein_coding	1634	unknown	0.00362494	0.0405468	0.116506	0.785434	0.0538877	0.00473664	0.0351007	0.0657583	0.0745901	0.0839049
ENST00000245838	ENSG00000125676	THOC2	protein_coding	protein_coding	5600	unknown	0.119406	0.000366701	0.556997	0.199706	0.123524	0.0172852	1.75654e-05	0.34595	0.205508	0.123174
ENST00000245857	ENSG00000125691	RPL23	protein_coding	protein_coding	588	unknown	0.00178289	0.00521677	0.946506	0.0387197	0.00777427	0.00244187	0.00210001	0.0296078	0.0231055	0.0127801
ENST00000245903	ENSG00000125726	CD70	protein_coding	protein_coding	911	unknown	0.00105917	0.00130644	0.491043	0.504017	0.00257522	0.00177315	0.00150287	0.103254	0.100195	0.0026117
ENST00000245907	ENSG00000125730	C3	protein_coding	protein_coding	5231	unknown	0.00787057	0.0193084	0.353015	0.497055	0.122752	0.0130482	0.0332037	0.319723	0.242059	0.100449
ENST00000245932	ENSG00000125753	VASP	protein_coding	protein_coding	2242	unknown	0.0159825	0.00533173	0.800507	0.0446458	0.133533	0.0197645	0.00467346	0.0755179	0.052015	0.00841186
ENST00000245934	ENSG00000125755	SYMPK	protein_coding	protein_coding	4077	unknown	0.00109561	0.0204385	0.650104	0.11983	0.208532	0.00130745	0.0243012	0.203942	0.0311022	0.194322
ENST00000245960	ENSG00000101224	CDC25B	protein_coding	protein_coding	3597	unknown	0.0662609	0.0167356	0.567627	0.0573251	0.292051	0.0890175	0.00808928	0.438542	0.0810699	0.276544
ENST00000246015	ENSG00000125818	PSMF1	protein_coding	protein_coding	2042	unknown	0.0316964	0.0091395	0.685796	0.0674714	0.205897	0.0438579	0.00534371	0.00422584	0.0325606	0.066849
ENST00000246024	ENSG00000125827	TMX4	protein_coding	protein_coding	6103	unknown	0.0430722	0.00774935	0.0491561	0.618064	0.281959	0.0385461	0.00634211	0.0617562	0.0649776	0.0413565
ENST00000246043	ENSG00000125844	RRBP1	protein_coding	protein_coding	4737	unknown	0.0399843	0.0113437	0.144006	0.703717	0.100949	0.0565463	0.0160425	0.203655	0.00879117	0.122275
ENST00000246069	ENSG00000125868	DSTN	protein_coding	protein_coding	3405	unknown	0.0305886	0.00106407	0.751464	0.0409514	0.175932	0.0529294	0.00169285	0.285557	0.0354667	0.283074
ENST00000246071	ENSG00000125870	SNRPB2	protein_coding	protein_coding	2411	unknown	0.0468444	0.0098946	0.823034	0.106785	0.013442	0.066248	0.0131288	0.180063	0.107934	0.0190098
ENST00000246117	ENSG00000125912	NCLN	protein_coding	protein_coding	3680	unknown	0.021044	0.0431567	0.083938	0.674644	0.177217	0.0157901	0.0380791	0.0734709	0.0379383	0.141848
ENST00000246151	ENSG00000057757	PITHD1	protein_coding	protein_coding	1590	unknown	0.0154742	0.0147703	0.852261	0.0338802	0.0836139	0.0213432	0.0112617	0.171144	0.040011	0.0985282
ENST00000246163	ENSG00000125952	MAX	protein_coding	protein_coding	897	unknown	0.0897603	0.0817737	0.739351	0.00534079	0.0837745	0.088748	0.0949581	0.0728713	0.0074782	0.0591831
ENST00000246166	ENSG00000257365	FNTB	protein_coding	protein_coding	2711	unknown	0.00111857	0.0155507	0.729881	0.157408	0.0960414	0.00193742	0.00916261	0.0406346	0.0577282	0.101881
ENST00000246174	ENSG00000125962	ARMCX5	protein_coding	protein_coding	2899	unknown	0.0568989	0.0191167	0.691314	0.106322	0.126348	0.0231363	0.024359	0.196136	0.0688056	0.126108
ENST00000246186	ENSG00000125966	MMP24	protein_coding	protein_coding	4376	unknown	0.00262963	0.0447858	0.354934	0.174501	0.42315	0.00228613	0.0247768	0.0215222	0.046304	0.0868276
ENST00000246194	ENSG00000125970	RALY	protein_coding	protein_coding	6213	unknown	0.00399177	0.0276265	0.758197	0.0488465	0.161338	0.00551454	0.0186433	0.0671645	0.0127797	0.0627171
ENST00000246229	ENSG00000126003	PLAGL2	protein_coding	protein_coding	5656	unknown	0.0202465	0.0167632	0.127244	0.0469717	0.788775	0.00599707	0.0158339	0.120174	0.0468653	0.0814633
ENST00000246314	ENSG00000126070	AGO3	protein_coding	protein_coding	3211	unknown	0.000554662	0.0341213	0.348455	0.0851057	0.531763	0.000784411	0.00623805	0.133655	0.00679771	0.13388
ENST00000246337	ENSG00000126088	UROD	protein_coding	protein_coding	1193	unknown	0.0194425	0.0277284	0.793377	0.0992655	0.0601868	0.0325109	0.0258574	0.170166	0.0726329	0.0450482
ENST00000246533	ENSG00000126247	CAPNS1	protein_coding	protein_coding	1428	unknown	0.00734515	0.00063504	0.951323	0.0343389	0.00635793	0.0103876	0.000430429	0.0516531	0.0318436	0.00899146
ENST00000246535	ENSG00000126249	PDCD2L	protein_coding	protein_coding	1157	unknown	0.0223341	0.0132402	0.83599	0.075164	0.0532714	0.0315852	0.00328767	0.192774	0.0825638	0.0753371
ENST00000246548	ENSG00000126261	UBA2	protein_coding	protein_coding	4005	unknown	0.0562945	0.019703	0.348744	0.0649255	0.510333	0.0592944	0.00971265	0.159072	0.0637569	0.0457339
ENST00000246551	ENSG00000126264	HCST	protein_coding	protein_coding	564	unknown	0.00524984	0.0273759	0.439249	0.442716	0.0854096	0.00909299	0.0366793	0.141763	0.0660181	0.0885712
ENST00000246672	ENSG00000126368	NR1D1	protein_coding	protein_coding	2630	unknown	0.0194593	0.0862277	0.285469	0.128709	0.480135	0.0334104	0.0595571	0.152741	0.00980917	0.157107
ENST00000246747	ENSG00000213465	ARL2	protein_coding	protein_coding	932	unknown	0	0.00149853	0.983426	0.01468	0.000395654	0	0.00241819	0.0214602	0.0191426	0.000491959
ENST00000246784	ENSG00000126453	BCL2L12	protein_coding	protein_coding	990	unknown	0.0345551	0.00213789	0.886789	0.0663229	0.0101948	0.0488683	0.00302343	0.0989362	0.0326268	0.0144177
ENST00000246792	ENSG00000126458	RRAS	protein_coding	protein_coding	986	unknown	0.010134	0.0074728	0.950248	3.36646e-05	0.0321114	0.0173251	0.0119978	0.0301221	5.83087e-05	0.0113521
ENST00000246802	ENSG00000105373	NOP53	protein_coding	protein_coding	1504	unknown	0.0129474	0.0170684	0.6637	0.165609	0.140675	0.017356	0.00768378	0.0665156	0.0839059	0.04243
ENST00000246868	ENSG00000126524	SBDS	protein_coding	protein_coding	1613	unknown	0.026159	0.00771721	0.900178	0.000161407	0.0657846	0.0369416	0.00524414	0.124837	0.000228264	0.0929117
ENST00000246957	ENSG00000126602	TRAP1	protein_coding	protein_coding	2223	unknown	0.00306422	0.0311528	0.696753	0.140082	0.128948	0.00259117	0.0167604	0.0438404	0.0439421	0.0248073
ENST00000247001	ENSG00000105705	SUGP1	protein_coding	protein_coding	2566	unknown	0.010114	0.0375364	0.674598	0.125002	0.152749	0.0161898	0.027886	0.145734	0.0622583	0.0790539
ENST00000247003	ENSG00000105671	DDX49	protein_coding	protein_coding	1793	unknown	0.00211504	0.0205996	0.791248	0.0580079	0.128029	0.00184578	0.0209375	0.178844	0.0457657	0.141338
ENST00000247020	ENSG00000132581	SDF2	protein_coding	protein_coding	1309	unknown	0.00131542	0.03484	0.0933899	0.809858	0.0605964	0.00216964	0.0340174	0.0458631	0.126092	0.104956
ENST00000247026	ENSG00000126653	NSRP1	protein_coding	protein_coding	2506	unknown	0.0397711	0.0431824	0.186922	0.193695	0.53643	0.0614088	0.0362	0.0840449	0.0624496	0.179951
ENST00000247138	ENSG00000102100	SLC35A2	protein_coding	protein_coding	1456	unknown	0.00228979	0.0331992	0.126598	0.779088	0.058825	0.00396604	0.051484	0.0672082	0.0639326	0.0699474
ENST00000247140	ENSG00000102103	PQBP1	protein_coding	protein_coding	664	unknown	0.00206967	0.0228946	0.885068	0.0258197	0.0641485	0.00292695	0.0261802	0.125817	0.00599001	0.0907196
ENST00000247161	ENSG00000126767	ELK1	protein_coding	protein_coding	2695	unknown	0.00166509	0.0361199	0.239529	0.0241771	0.698509	0.0021201	0.0237282	0.192869	0.0343697	0.164566
ENST00000247178	ENSG00000126775	ATG14	protein_coding	protein_coding	4715	unknown	0.00895847	0.0687731	0.365484	0.0812403	0.475545	0.00993554	0.0312839	0.0217176	0.0332944	0.0527963
ENST00000247191	ENSG00000126787	DLGAP5	protein_coding	protein_coding	2881	unknown	0.0432262	0.051021	0.523284	0.160236	0.222233	0.0574847	0.00871141	0.0922133	0.0914794	0.0654623
ENST00000247194	ENSG00000126790	L3HYPDH	protein_coding	protein_coding	1516	unknown	0.0354897	0.0165339	0.8833	0.0514168	0.0132598	0.05019	0.022203	0.0918686	0.0451293	0.0187522
ENST00000247225	ENSG00000126821	SGPP1	protein_coding	protein_coding	3336	unknown	0.0424205	0.0132458	0.0356265	0.841564	0.0671427	0.0554278	0.0221681	0.0491729	0.0480139	0.0556778
ENST00000247226	ENSG00000126822	PLEKHG3	protein_coding	protein_coding	10526	unknown	0.0021127	0.0950504	0.242046	0.122131	0.53866	0.00041573	0.046419	0.0589645	0.0212227	0.101504
ENST00000247291	ENSG00000126878	AIF1L	protein_coding	protein_coding	3374	unknown	0.00137691	0.0156125	0.680611	0.0779863	0.224413	0.00154847	0.0178508	0.0665274	0.0589145	0.0117865
ENST00000247461	ENSG00000127022	CANX	protein_coding	protein_coding	4915	unknown	0.0686541	0.00104698	0.0011739	0.897748	0.0313767	0.0716029	0.00159501	0.00170289	0.105483	0.0342306
ENST00000247655	ENSG00000127184	COX7C	protein_coding	protein_coding	629	unknown	0.00321432	0.0240169	0.836617	0.0803093	0.0558422	0.0049326	0.0275625	0.173392	0.0469573	0.0940251
ENST00000247665	ENSG00000054148	PHPT1	protein_coding	protein_coding	577	unknown	0	0.00379566	0.981925	0.0142656	1.42186e-05	0	0.00613717	0.0183535	0.0128785	1.31084e-05
ENST00000247668	ENSG00000127191	TRAF2	protein_coding	protein_coding	2266	unknown	0.00149558	0.0340155	0.67497	0.079449	0.21007	0.000456173	0.0118389	0.0545402	0.0217745	0.0878171
ENST00000247706	ENSG00000127220	ABHD8	protein_coding	protein_coding	2042	unknown	0.00350255	0.0149218	0.65524	0.00356332	0.322772	0.00592329	0.0209026	0.208145	0.00617185	0.19685
ENST00000247815	ENSG00000127311	HELB	protein_coding	protein_coding	3472	unknown	0.0378274	0.0512128	0.352076	0.152936	0.405948	0.0336491	0.027368	0.123773	0.0262009	0.173684
ENST00000247843	ENSG00000127337	YEATS4	protein_coding	protein_coding	1468	unknown	0.0300088	0.00976509	0.810338	0.0495462	0.100342	0.0423941	0.0136285	0.235485	0.0648138	0.141906
ENST00000247866	ENSG00000090266	NDUFB2	protein_coding	protein_coding	465	unknown	0.00186147	0.00547925	0.914387	0.0774632	0.00080949	0.00263251	0.00111978	0.0693893	0.0667318	0.00114479
ENST00000247930	ENSG00000196453	ZNF777	protein_coding	protein_coding	3172	unknown	0.00146115	0.0208049	0.608417	0.053024	0.316293	0.000294248	0.0133144	0.186855	0.0355773	0.153723
ENST00000247956	ENSG00000130803	ZNF317	protein_coding	protein_coding	4056	unknown	0.0316808	0.0049005	0.720815	0.0653363	0.177268	0.0277105	0.00543199	0.297798	0.0923994	0.18312
ENST00000247970	ENSG00000127445	PIN1	protein_coding	protein_coding	1009	unknown	0.00283923	0.0323519	0.783685	0.083434	0.0976899	0.00257492	0.0278652	0.167767	0.0468231	0.0957403
ENST00000247977	ENSG00000127452	FBXL12	protein_coding	protein_coding	1873	unknown	0.00344668	0.0153446	0.779183	0.0228333	0.179192	0.00596983	0.0265776	0.159274	0.0395484	0.135626
ENST00000248041	ENSG00000171903	CYP4F11	protein_coding	protein_coding	2977	unknown	0.00904417	0.0355094	3.52287e-06	0.841092	0.114351	0.0122954	0.0459425	6.1018e-06	0.137876	0.0990394
ENST00000248054	ENSG00000127511	SIN3B	protein_coding	protein_coding	5038	unknown	0	0.0368923	0.726774	0.0703341	0.165999	0	0.0608577	0.231677	0.0522275	0.174916
ENST00000248089	ENSG00000103145	HCFC1R1	protein_coding	protein_coding	656	unknown	0.0220201	0.00400946	0.946409	0	0.0275614	0.03814	0.00693274	0.0839462	0	0.0390606
ENST00000248098	ENSG00000206053	JPT2	protein_coding	protein_coding	3695	unknown	0.0339741	0.00921188	0.574903	0.0697094	0.312202	0.0480466	0.00383833	0.0966924	0.0676134	0.022806
ENST00000248104	ENSG00000059145	UNKL	protein_coding	protein_coding	4320	unknown	0.0617381	0.025821	0.287405	0.165333	0.459703	0.0790146	0.0129034	0.205774	0.0497902	0.0898722
ENST00000248114	ENSG00000127554	GFER	protein_coding	protein_coding	2365	unknown	0.0140092	0.0192755	0.721431	0.0581338	0.18715	0.0207539	0.0151133	0.117314	0.050932	0.0585432
ENST00000248121	ENSG00000127561	SYNGR3	protein_coding	protein_coding	2026	unknown	0.032263	0.00613821	0.357059	0.389111	0.215429	0.0141199	0.0088183	0.208353	0.0358647	0.17957
ENST00000248244	ENSG00000127666	TICAM1	protein_coding	protein_coding	2684	unknown	0.00436086	0.00542148	0.78504	0.0129425	0.192235	0.00378432	0.00758673	0.139659	0.0221645	0.12736
ENST00000248248	ENSG00000103111	MON1B	protein_coding	protein_coding	5813	unknown	0.0407336	0.0274671	0.402256	0.0936411	0.435902	0.0556405	0.00332374	0.0273282	0.018979	0.0986241
ENST00000248342	ENSG00000178982	EIF3K	protein_coding	protein_coding	772	unknown	0.00511304	0.022656	0.854252	0.0807157	0.0372633	0.00395946	0.00645715	0.0359519	0.028548	0.0209614
ENST00000248378	ENSG00000127774	EMC6	protein_coding	protein_coding	656	unknown	0.00137501	0.0283415	0.675608	0.244224	0.0504511	0.00238159	0.0266553	0.129621	0.0806246	0.0873839
ENST00000248437	ENSG00000127824	TUBA4A	protein_coding	protein_coding	2049	unknown	0.0389609	0.0403174	0.698082	0.148878	0.0737613	0.0545399	0.0559194	0.0956782	0.0394489	0.0548499
ENST00000248450	ENSG00000127837	AAMP	protein_coding	protein_coding	1760	unknown	0.000667658	0.00767702	0.898824	0.0855854	0.00724601	0.000759895	0.00687704	0.0704594	0.0529207	0.0125504
ENST00000248451	ENSG00000127838	PNKD	protein_coding	protein_coding	758	unknown	0.000243362	0.0282261	0.711077	0.204717	0.0557361	0.000421516	0.0278437	0.158825	0.0829175	0.0965377
ENST00000248553	ENSG00000106211	HSPB1	protein_coding	protein_coding	777	unknown	0	0.0064941	0.955404	0.0381018	0	0	0.0106069	0.0413122	0.0309267	0
ENST00000248564	ENSG00000127920	GNG11	protein_coding	protein_coding	3019	unknown	0.0467536	0.0150902	0.857642	0.0525083	0.0280055	0.0661195	0.0122187	0.147666	0.0541597	0.0396058
ENST00000248566	ENSG00000127922	SEM1	protein_coding	protein_coding	1314	unknown	0.0249723	0.0198767	0.865928	0.048244	0.0409791	0.0353161	0.00725116	0.111923	0.0259049	0.0579532
ENST00000248594	ENSG00000127947	PTPN12	protein_coding	protein_coding	3384	unknown	0.0575121	0.000117903	0.435911	0.106089	0.40037	0.00298463	0.000166741	0.496912	0.14039	0.35337
ENST00000248600	ENSG00000127952	STYXL1	protein_coding	protein_coding	1415	unknown	0.0408507	0.0275268	0.66584	0.0728646	0.192918	0.0555288	0.0216664	0.0331643	0.0161591	0.0168572
ENST00000248668	ENSG00000128011	LRFN1	protein_coding	protein_coding	3579	unknown	0.00420027	0.0472859	0.0920113	0.346162	0.51034	0.0069493	0.0352895	0.084267	0.0113714	0.106242
ENST00000248706	ENSG00000128045	RASL11B	protein_coding	protein_coding	1968	unknown	0.00531074	0.0278905	0.685456	0.0678535	0.213489	0.00718822	0.00777737	0.0266124	0.0257386	0.0673166
ENST00000248879	ENSG00000128185	DGCR6L	protein_coding	protein_coding	1172	unknown	0.00474119	0.0107977	0.737085	0.000242849	0.247133	0.00667103	0.0100051	0.0597641	0.000420626	0.0438074
ENST00000248924	ENSG00000100116	GCAT	protein_coding	protein_coding	1473	unknown	0.00277409	0.0408926	0.58638	0.115792	0.254161	0.00170541	0.0299655	0.343913	0.106818	0.23093
ENST00000248929	ENSG00000100359	SGSM3	protein_coding	protein_coding	2986	unknown	0.00273202	0.0429584	0.573616	0.10709	0.273603	0.00166709	0.0126644	0.0910809	0.00440154	0.106485
ENST00000248958	ENSG00000128228	SDF2L1	protein_coding	protein_coding	825	unknown	0	0.0144454	0.55354	0.432015	0	0	0.019362	0.102567	0.0858921	0
ENST00000248975	ENSG00000128245	YWHAH	protein_coding	protein_coding	1751	unknown	0.00166683	0.0101643	0.735029	0.030899	0.222241	0.00199805	0.0101363	0.0696908	0.0293645	0.0434348
ENST00000249014	ENSG00000128283	CDC42EP1	protein_coding	protein_coding	2148	unknown	0.0051151	0.0127379	0.520248	0.0262517	0.435648	0.0059621	0.00108813	0.132224	0.0371255	0.099972
ENST00000249042	ENSG00000128311	TST	protein_coding	protein_coding	1125	unknown	0.00113272	0.0158777	0.893859	0.0871884	0.00194221	0.00196193	0.0264588	0.141528	0.109903	0.00336401
ENST00000249064	ENSG00000159873	CCDC117	protein_coding	protein_coding	3964	unknown	0.00602494	0.00658411	0.55732	0.0515356	0.378535	0.00756211	0.00539814	0.0743664	0.0527604	0.019442
ENST00000249066	ENSG00000128335	APOL2	protein_coding	protein_coding	2685	unknown	0.00387642	0.0242078	0.724667	0.135346	0.111903	0.00556875	0.0227478	0.134266	0.0548362	0.0922635
ENST00000249075	ENSG00000128342	LIF	protein_coding	protein_coding	3871	unknown	0.0267439	0.0586591	0.24958	0.18105	0.483967	0.0426141	0.0491218	0.116083	0.0183186	0.126068
ENST00000249209	ENSG00000128463	EMC4	protein_coding	protein_coding	852	unknown	0	0.00557721	0.839042	0.155381	0	0	0.00946052	0.0315638	0.0342478	0
ENST00000249269	ENSG00000105819	PMPCB	protein_coding	protein_coding	3910	unknown	0.176303	0.0307963	0.441349	0.238193	0.113359	0.0791862	0.0309572	0.366404	0.171679	0.146496
ENST00000249270	ENSG00000105821	DNAJC2	protein_coding	protein_coding	1846	unknown	0.0288135	0.0354192	0.483006	0.0580068	0.394755	0.0379584	0.0156836	0.167036	0.0181159	0.151365
ENST00000249289	ENSG00000128524	ATP6V1F	protein_coding	protein_coding	678	unknown	0.000526254	0.00487744	0.984709	0.000615781	0.0092716	0.000840322	0.00425171	0.0193605	0.000655985	0.0151627
ENST00000249330	ENSG00000128564	VGF	protein_coding	protein_coding	2551	unknown	0.0462737	0.0343594	0.162387	0.601213	0.155768	0.0637546	0.0436932	0.097901	0.0741077	0.00373185
ENST00000249344	ENSG00000128578	STRIP2	protein_coding	protein_coding	5116	unknown	0.0156506	0.122714	0.174359	0.132568	0.554708	0.0217355	0.0515366	0.023168	0.0390537	0.129959
ENST00000249356	ENSG00000128590	DNAJB9	protein_coding	protein_coding	2409	unknown	0.0894599	0.0286616	0.0303576	0.634624	0.216897	0.0738309	0.0250367	0.0329634	0.0426704	0.0659325
ENST00000249364	ENSG00000128595	CALU	protein_coding	protein_coding	5266	unknown	0.0420295	0.0123065	0.0217319	0.908873	0.0150595	0.0664686	0.0174854	0.036676	0.0811551	0.0238283
ENST00000249373	ENSG00000128602	SMO	protein_coding	protein_coding	3977	unknown	0.0293265	0.0257126	0.277159	0.461242	0.20656	0.0288148	0.0233236	0.0295354	0.0922333	0.107328
ENST00000249442	ENSG00000128654	MTX2	protein_coding	protein_coding	1341	unknown	0.0244912	0.0122815	0.822794	0.0742204	0.0662132	0.0346358	0.00950841	0.191138	0.0723712	0.0936396
ENST00000249499	ENSG00000128709	HOXD9	protein_coding	protein_coding	1871	unknown	0.0152666	0.0178172	0.632528	0.0504417	0.283947	0.0204096	0.000622587	0.0550503	0.0208476	0.0144157
ENST00000249501	ENSG00000128710	HOXD10	protein_coding	protein_coding	1785	unknown	0.0045886	0.114836	0.225403	0.0506716	0.604501	0.00243506	0.0493839	0.0388784	0.045418	0.0515677
ENST00000249636	ENSG00000033800	PIAS1	protein_coding	protein_coding	7980	unknown	0.147097	0.043923	0.324622	0.138821	0.345537	0.0880202	0.0608043	0.185909	0.125681	0.0874441
ENST00000249647	ENSG00000092531	SNAP23	protein_coding	protein_coding	2310	unknown	0.0448377	0.00819737	0.746277	0.0552301	0.145458	0.0602315	0.000489487	0.341069	0.075619	0.205708
ENST00000249736	ENSG00000137776	SLTM	protein_coding	protein_coding	1373	unknown	0.0124336	0.00875573	0.744019	0.0524651	0.182326	0.00616917	0.00371918	0.0367854	0.00479177	0.0391272
ENST00000249806	ENSG00000128973	CLN6	protein_coding	protein_coding	2228	unknown	0.000516699	0.00469847	0.209797	0.661575	0.123413	0.000579225	0.00524184	0.0726945	0.0820422	0.140398
ENST00000249822	ENSG00000128989	ARPP19	protein_coding	protein_coding	5366	unknown	0.0914437	0.00134119	0.18504	0.0374254	0.684749	0.0490818	0.00118362	0.259516	0.0527125	0.156538
ENST00000249837	ENSG00000129003	VPS13C	protein_coding	protein_coding	13300	unknown	0.0298191	0.00160454	0.0318353	0.85716	0.0795809	0.026293	0.0027786	0.0519036	0.0323787	0.057099
ENST00000249861	ENSG00000129028	THAP10	protein_coding	protein_coding	2047	unknown	0.0157649	0.010046	0.788068	0.056613	0.129508	0.0222949	0.0142072	0.221648	0.0749984	0.183152
ENST00000249923	ENSG00000129083	COPB1	protein_coding	protein_coding	3481	unknown	0.0910194	0.0283324	0.487257	0.263483	0.129909	0.126337	0.0248808	0.248136	0.182511	0.0358311
ENST00000250024	ENSG00000129173	E2F8	protein_coding	protein_coding	3706	unknown	0.110644	0.0567038	0.396011	0.0830695	0.353572	0.154683	0.0213168	0.120838	0.0560799	0.0686083
ENST00000250056	ENSG00000129195	PIMREG	protein_coding	protein_coding	1473	unknown	0.00021063	0.0357829	0.823053	0.0775761	0.0633774	0.000364821	0.0370734	0.0879013	0.0725646	0.0962146
ENST00000250092	ENSG00000129226	CD68	protein_coding	protein_coding	1705	unknown	0.00170761	0.00804083	0.0470458	0.791358	0.151848	0.00295767	0.0076256	0.0408791	0.12375	0.162249
ENST00000250101	ENSG00000129235	TXNDC17	protein_coding	protein_coding	1917	unknown	0.0586399	0.0211013	0.802096	0.0448275	0.0733351	0.0829294	0.00939752	0.226148	0.048905	0.103711
ENST00000250113	ENSG00000129245	FXR2	protein_coding	protein_coding	2987	unknown	0.0088558	0.0458743	0.556778	0.0966109	0.291881	0.0107389	0.0180502	0.0619751	0.0199278	0.106346
ENST00000250124	ENSG00000129255	MPDU1	protein_coding	protein_coding	1416	unknown	0.044641	0.0288842	0.177405	0.741169	0.00790061	0.0773204	0.0331005	0.105626	0.0362292	0.0136843
ENST00000250160	ENSG00000104415	CCN4	protein_coding	protein_coding	5190	unknown	0.0253692	0.020073	0.230455	0.511503	0.2126	0.0383465	0.0343475	0.128125	0.0402449	0.0884242
ENST00000250237	ENSG00000213339	QTRT1	protein_coding	protein_coding	1329	unknown	0.00404774	0.0235812	0.875984	0.0764256	0.0199617	0.00544038	0.0192142	0.0608271	0.0529601	0.0231352
ENST00000250244	ENSG00000129354	AP1M2	protein_coding	protein_coding	1748	unknown	0.00634938	0.0100042	0.976309	0	0.00733699	0.0109974	0.0163559	0.0364507	0	0.00926218
ENST00000250263	ENSG00000104626	ERI1	protein_coding	protein_coding	4521	unknown	0.0759207	0.0194588	0.65474	0.100584	0.149296	0.0650973	0.00179392	0.396342	0.121926	0.211113
ENST00000250340	ENSG00000105472	CLEC11A	protein_coding	protein_coding	1375	unknown	8.40833e-05	0.0254056	0.443781	0.524354	0.0063759	0.000145637	0.015145	0.134638	0.120883	0.0110434
ENST00000250379	ENSG00000092208	GEMIN2	protein_coding	protein_coding	1094	unknown	0.0501294	0.0350885	0.732489	0.0901479	0.0921452	0.0811043	0.0305164	0.0756755	0.0212882	0.0866313
ENST00000250383	ENSG00000100867	DHRS2	protein_coding	protein_coding	1676	unknown	0.00330525	0.050214	0.735091	0.0768142	0.134576	0.00211911	0.0190289	0.0309432	0.0142952	0.0599336
ENST00000250405	ENSG00000129473	BCL2L2	protein_coding	protein_coding	3526	unknown	0.0322171	0.0379642	0.272743	0.0935579	0.563518	0.0434177	0.00900144	0.0371136	0.038318	0.0536236
ENST00000250416	ENSG00000129484	PARP2	protein_coding	protein_coding	1886	unknown	0.000853877	0.000221688	0.584228	0.135168	0.279528	0.00120756	0.000251707	0.113121	0.0220451	0.136122
ENST00000250454	ENSG00000129518	EAPP	protein_coding	protein_coding	1303	unknown	0.0333371	0.0199252	0.708083	0.0855635	0.153091	0.0458839	0.00155922	0.00111578	0.0484256	0.0916345
ENST00000250489	ENSG00000165782	PIP4P1	protein_coding	protein_coding	1821	unknown	0	0.00996041	0.966206	0.0236879	0.000145551	0	0.0140551	0.0345682	0.0207189	0.000205841
ENST00000250495	ENSG00000129559	NEDD8	protein_coding	protein_coding	616	unknown	0	0.00801365	0.97218	0.0196845	0.000121554	0	0.00656973	0.0229227	0.0162553	0.000210538
ENST00000250498	ENSG00000129562	DAD1	protein_coding	protein_coding	684	unknown	0.00494339	0.0342321	0.15782	0.76753	0.0354745	0.0085594	0.0453931	0.111526	0.122162	0.0614436
ENST00000250535	ENSG00000129596	CDO1	protein_coding	protein_coding	1565	unknown	0.0241582	0.0109408	0.779984	0.0446514	0.140265	0.0213144	0.00573678	0.0463032	0.0555897	0.024864
ENST00000250896	ENSG00000099875	MKNK2	protein_coding	protein_coding	3791	unknown	0.000114735	0.0121938	0.247158	0.0706895	0.669844	0.00016226	0.00435775	0.0065026	0.0111826	0.00887552
ENST00000250930	ENSG00000129925	PGAP6	protein_coding	protein_coding	2346	unknown	0.00072091	0.0299531	0.386849	0.219909	0.362568	0.000625056	0.0405774	0.33177	0.0294532	0.344415
ENST00000251020	ENSG00000103449	SALL1	protein_coding	protein_coding	5134	unknown	0.00808527	0.0123048	0.59641	0.0375946	0.345606	0.0130131	0.0154701	0.393323	0.0633151	0.330421
ENST00000251047	ENSG00000074695	LMAN1	protein_coding	protein_coding	4824	unknown	0.0287172	0.00231817	0.0178256	0.899533	0.0516062	0.0342191	0.0032965	0.0232555	0.0458454	0.0167254
ENST00000251074	ENSG00000075188	NUP37	protein_coding	protein_coding	1203	unknown	0.035436	0.0270788	0.706437	0.170356	0.0606923	0.0129981	0.0142025	0.241034	0.128869	0.0849652
ENST00000251081	ENSG00000134755	DSC2	protein_coding	protein_coding	12377	unknown	0.059723	0.0120748	0.00466673	0.790652	0.132884	0.0499735	0.0180881	0.00741417	0.0886019	0.115093
ENST00000251089	ENSG00000013523	ANGEL1	protein_coding	protein_coding	5287	unknown	0.00319046	0.0601586	0.143727	0.539481	0.253443	0.00350943	0.0255085	0.00843794	0.0698103	0.0926942
ENST00000251108	ENSG00000102543	CDADC1	protein_coding	protein_coding	3386	unknown	0.0548052	0.0618145	0.359896	0.221745	0.301739	0.0530069	0.0536692	0.249117	0.0487658	0.198623
ENST00000251166	ENSG00000262246	CORO7	protein_coding	protein_coding	3472	unknown	0.00867074	0.0500744	0.634237	0.135389	0.171629	0.0121334	0.0252429	0.138785	0.0365768	0.188472
ENST00000251195	ENSG00000092853	CLSPN	protein_coding	protein_coding	4769	unknown	0.0112583	0.0509505	0.612538	0.0875656	0.237688	0.0117787	0.0245266	0.185249	0.0240373	0.181049
ENST00000251241	ENSG00000108406	DHX40	protein_coding	protein_coding	3575	unknown	0.0319402	0.0291048	0.629858	0.108044	0.201053	0.0436222	0.00377075	0.108617	0.0751325	0.0139086
ENST00000251268	ENSG00000105429	MEGF8	protein_coding	protein_coding	11137	Membrane	0.00499264	0.0315601	0.0690955	0.826253	0.0680989	0.00307581	0.0405555	0.0589259	0.05488	0.0403795
ENST00000251303	ENSG00000132207	SLX1A	protein_coding	protein_coding	1133	unknown	2.336e-06	0.0221155	0.821448	0.0406031	0.115831	3.3036e-06	0.0311369	0.180982	0.0523808	0.159735
ENST00000251334	ENSG00000108506	INTS2	protein_coding	protein_coding	6128	unknown	0.0612069	0.094568	0.272352	0.327831	0.244041	0.0871388	0.0717919	0.165352	0.106154	0.10177
ENST00000251343	ENSG00000100441	KHNYN	protein_coding	protein_coding	6725	unknown	0.0358985	0.0429702	0.33992	0.116175	0.465037	0.0389937	0.00171085	0.0767041	0.0154765	0.124384
ENST00000251412	ENSG00000037042	TUBG2	protein_coding	protein_coding	1782	unknown	0.0060549	0.0617159	0.541644	0.0217652	0.36882	0.0104874	0.0436952	0.291948	0.0188599	0.275953
ENST00000251413	ENSG00000131462	TUBG1	protein_coding	protein_coding	1608	unknown	0.000178026	0.0112078	0.798517	0.0130978	0.177	0.000235103	0.00880426	0.137981	0.0122567	0.127043
ENST00000251453	ENSG00000105193	RPS16	protein_coding	protein_coding	631	unknown	0.00532245	0.00568697	0.844202	0.135675	0.00911379	0.00921876	0.0029231	0.0320773	0.0393307	0.0130771
ENST00000251473	ENSG00000105520	PLPPR2	protein_coding	protein_coding	2727	unknown	0.000117986	0.0304121	0.252546	0.290466	0.426458	0.000148597	0.0301816	0.157962	0.0633576	0.142574
ENST00000251496	ENSG00000109805	NCAPG	protein_coding	protein_coding	4587	unknown	0.0747658	0.0346173	0.541886	0.142993	0.205738	0.0881557	0.017305	0.203421	0.114241	0.01833
ENST00000251507	ENSG00000152061	RABGAP1L	protein_coding	protein_coding	2899	unknown	0.0608825	0.069678	0.355876	0.127819	0.385744	0.0820674	0.0110715	0.0119648	0.0574367	0.116468
ENST00000251527	ENSG00000117868	ESYT2	protein_coding	protein_coding	5960	unknown	0.0940627	0.00238517	0.0111673	0.530932	0.361453	0.0899517	0.00206566	0.00735013	0.0842899	0.160183
ENST00000251607	ENSG00000072756	TRNT1	protein_coding	protein_coding	2252	unknown	0.0216582	0.0433851	0.72869	0.12368	0.0825865	0.0306293	0.0173606	0.286036	0.121252	0.116795
ENST00000251630	ENSG00000104213	PDGFRL	protein_coding	protein_coding	1508	unknown	0.0207908	0.0133647	0.0466315	0.905765	0.0134482	0.0359106	0.0166295	0.02769	0.0212471	0.0139005
ENST00000251636	ENSG00000067248	DHX29	protein_coding	protein_coding	4664	unknown	0.0368288	0.0363206	0.465255	0.170367	0.291228	0.0503527	0.0115471	0.143702	0.125843	0.0440408
ENST00000251654	ENSG00000114054	PCCB	protein_coding	protein_coding	1799	unknown	0.00165975	0.0336171	0.740092	0.16893	0.055701	0.00205531	0.0173653	0.132234	0.0644491	0.0883579
ENST00000251691	ENSG00000112379	ARFGEF3	protein_coding	protein_coding	14859	unknown	0.0304646	0.0215616	0.155562	0.201018	0.591394	0.0321791	0.00905316	0.122502	0.0269167	0.156645
ENST00000251739	ENSG00000004766	VPS50	protein_coding	protein_coding	1193	unknown	0.102299	0.0336294	0.561977	0.164028	0.138067	0.143831	0.0475591	0.108343	0.0873532	0.0752814
ENST00000251775	ENSG00000114520	SNX4	protein_coding	protein_coding	2512	unknown	0.0437035	0.00839394	0.691563	0.123499	0.13284	0.0589176	0.00581439	0.37937	0.138403	0.187864
ENST00000251810	ENSG00000048392	RRM2B	protein_coding	protein_coding	4774	unknown	0.0406761	0.0169485	0.620083	0.0844938	0.237798	0.0464058	0.00458996	0.177542	0.0770475	0.0586792
ENST00000251822	ENSG00000008853	RHOBTB2	protein_coding	protein_coding	5482	unknown	0.0532285	0.0176011	0.468242	0.107307	0.353621	0.0741204	0.0059598	0.0652157	0.0640475	0.078912
ENST00000251849	ENSG00000132155	RAF1	protein_coding	protein_coding	3191	unknown	0.0164327	0.0187484	0.541435	0.0212247	0.402159	0.0232394	0.00469687	0.0991491	0.0293764	0.0883153
ENST00000251879	ENSG00000107036	RIC1	protein_coding	protein_coding	4127	unknown	0.168467	0.0585182	0.663643	0.00442804	0.104944	0.129177	0.0814911	0.0929095	0.00764356	0.0377324
ENST00000251900	ENSG00000102098	SCML2	protein_coding	protein_coding	4162	unknown	0.0288254	0.0493207	0.427664	0.123949	0.37024	0.0401538	0.0268887	0.142699	0.0952127	0.0195565
ENST00000251968	ENSG00000074319	TSG101	protein_coding	protein_coding	1534	unknown	0.0112736	0.0254657	0.738989	0.0787809	0.145491	0.0148192	0.0268709	0.158175	0.0516904	0.0911856
ENST00000251973	ENSG00000100065	CARD10	protein_coding	protein_coding	4111	unknown	0.0119555	0.0484501	0.538566	0.106372	0.294657	0.0145376	0.0137106	0.221057	0.00432376	0.244981
ENST00000251993	ENSG00000100364	KIAA0930	protein_coding	protein_coding	2723	unknown	0.000115177	0	0.72081	0.208462	0.0706128	0.000162885	0	0.152387	0.0693807	0.0831694
ENST00000252011	ENSG00000101452	DHX35	protein_coding	protein_coding	3314	unknown	0.0912893	0.0310856	0.521675	0.0775799	0.27837	0.126453	0.0245222	0.0711686	0.0444052	0.0751671
ENST00000252015	ENSG00000100991	TRPC4AP	protein_coding	protein_coding	3162	unknown	0.00666065	0.0607532	0.581804	0.120168	0.230615	0.00899261	0.0489686	0.0804545	0.0503235	0.0278301
ENST00000252032	ENSG00000088854	C20orf194	protein_coding	protein_coding	6869	unknown	0.0543742	0.0405746	0.34256	0.10433	0.458162	0.0658995	0.00554654	0.0812258	0.0350147	0.0141418
ENST00000252102	ENSG00000131495	NDUFA2	protein_coding	protein_coding	649	unknown	0.000213751	0.0206073	0.941183	0.0325772	0.00541905	0.000370228	0.00495225	0.012807	0.00663528	0.00915668
ENST00000252108	ENSG00000110344	UBE4A	protein_coding	protein_coding	6088	unknown	0.0219568	0.0190595	0.0207016	0.804478	0.133804	0.0223187	0.0180092	0.0274923	0.0544094	0.044045
ENST00000252115	ENSG00000100227	POLDIP3	protein_coding	protein_coding	3362	unknown	0.0121843	0.0332504	0.684352	0.0871988	0.183015	0.0163058	0.0234534	0.0114472	0.0502473	0.101454
ENST00000252136	ENSG00000099899	TRMT2A	protein_coding	protein_coding	2886	unknown	0.009866	0.0320193	0.746743	0.060652	0.15072	0.0139526	0.0302504	0.0856157	0.0434403	0.00202768
ENST00000252137	ENSG00000100056	ESS2	protein_coding	protein_coding	5359	unknown	0.00909747	0.0550089	0.444514	0.103587	0.387793	0.0110308	0.0394176	0.0468381	0.0295621	0.126849
ENST00000252207	ENSG00000137185	ZSCAN9	protein_coding	protein_coding	1659	unknown	0.0367418	0.0479177	0.465092	0.0872228	0.363025	0.0632284	0.0358379	0.187165	0.0613568	0.0874338
ENST00000252245	ENSG00000170454	KRT75	protein_coding	protein_coding	2170	unknown	0.00663029	0.0269175	0.634132	0.169859	0.162461	0.00796834	0.0145266	0.145698	0.057446	0.126165
ENST00000252268	ENSG00000133884	DPF2	protein_coding	protein_coding	2462	unknown	0.000966406	0.0304221	0.623708	0.0993803	0.245523	0.00163745	0.017287	0.0525322	0.0338966	0.103633
ENST00000252288	ENSG00000130005	GAMT	protein_coding	protein_coding	1110	unknown	0.0101526	0.0167512	0.840603	0.0146208	0.117872	0.014358	0.0235938	0.225325	0.0206769	0.166697
ENST00000252445	ENSG00000130165	ELOF1	protein_coding	protein_coding	1019	unknown	0.0010794	0.0142161	0.955962	0.00209803	0.0266442	0.00150007	0.0172403	0.0258981	0.00363389	0.00834916
ENST00000252456	ENSG00000130176	CNN1	protein_coding	protein_coding	1499	unknown	0.000415764	0.00730703	0.789543	0.0190557	0.183678	0.000375597	0.00803406	0.0536775	0.0234985	0.047159
ENST00000252457	ENSG00000130177	CDC16	protein_coding	protein_coding	2034	unknown	0.0839464	0.0154436	0.651347	0.0901034	0.159159	0.0129861	0.0218406	0.237218	0.102286	0.100105
ENST00000252458	ENSG00000130177	CDC16	protein_coding	protein_coding	1991	unknown	0.245159	0.0405755	0.351146	0.0878045	0.275315	0.215582	0.0696153	0.193425	0.0834987	0.173005
ENST00000252483	ENSG00000130202	NECTIN2	protein_coding	protein_coding	2690	unknown	0.0108934	0.02188	0.0824431	0.815379	0.0694047	0.0101801	0.0313454	0.0112231	0.0379251	0.0480008
ENST00000252485	ENSG00000130202	NECTIN2	protein_coding	protein_coding	2112	unknown	0.0369685	0.0394068	0.173012	0.724075	0.0265377	0.0640313	0.0563008	0.0662726	0.04452	0.0459618
ENST00000252487	ENSG00000130204	TOMM40	protein_coding	protein_coding	1707	unknown	0.00783245	0.0117399	0.645706	0.247491	0.0872307	0.00595179	0.00397493	0.0885134	0.0999164	0.0690242
ENST00000252512	ENSG00000130227	XPO7	protein_coding	protein_coding	4870	unknown	0.0176306	0.000938287	0.285442	0.0857945	0.610195	0.0220694	0.00132694	0.2184	0.10856	0.0890975
ENST00000252530	ENSG00000130244	FAM98C	protein_coding	protein_coding	1271	unknown	1.43203e-05	1.84135e-05	0.895095	0.104041	0.000830848	2.48035e-05	2.92659e-05	0.0943602	0.0950886	0.00143907
ENST00000252542	ENSG00000130254	SAFB2	protein_coding	protein_coding	3167	unknown	0.00408131	0.028156	0.659738	0.0551078	0.252916	0.00555636	0.0230163	0.295002	0.040655	0.24971
ENST00000252595	ENSG00000130304	SLC27A1	protein_coding	protein_coding	3514	unknown	0.00861565	0.0308403	0.154417	0.646099	0.160027	0.0129724	0.0242612	0.0493535	0.0734982	0.108137
ENST00000252599	ENSG00000130309	COLGALT1	protein_coding	protein_coding	3647	unknown	0.0144986	0.029885	0.0541977	0.795108	0.106311	0.0176768	0.0338695	0.0261755	0.0506537	0.0837729
ENST00000252602	ENSG00000130312	MRPL34	protein_coding	protein_coding	764	unknown	0.0244288	0.00509411	0.875661	0.0327595	0.0620565	0.0345475	0.00720417	0.160902	0.045798	0.0877611
ENST00000252603	ENSG00000130313	PGLS	protein_coding	protein_coding	1008	unknown	0.00609657	0.0144101	0.871259	0.0414643	0.0667697	0.00968635	0.0158926	0.120895	0.0376111	0.0667356
ENST00000252622	ENSG00000130332	LSM7	protein_coding	protein_coding	491	unknown	0	0.0132345	0.954744	0.0320216	0	0	0.0106338	0.0325177	0.0218847	0
ENST00000252655	ENSG00000130363	RSPH3	protein_coding	protein_coding	2175	unknown	0.0160823	0.0395855	0.560319	0.0222393	0.361774	0.0278553	0.0448645	0.27678	0.0349103	0.266061
ENST00000252674	ENSG00000130382	MLLT1	protein_coding	protein_coding	4532	unknown	0.0033822	0.0242699	0.41455	0.0547306	0.503067	0.0025517	0.00686218	0.153168	0.0280043	0.146621
ENST00000252699	ENSG00000130402	ACTN4	protein_coding	protein_coding	4990	unknown	0.0157435	0.0200627	0.367147	0.386207	0.21084	0.021101	0.0046483	0.068825	0.143716	0.10064
ENST00000252713	ENSG00000197343	ZNF655	protein_coding	protein_coding	4518	unknown	0.0148728	0.0411092	0.412734	0.0571015	0.474182	0.0172884	0.013873	0.113152	0.0379726	0.0662599
ENST00000252744	ENSG00000130449	ZSWIM6	protein_coding	protein_coding	5518	unknown	0.00358882	0.0692967	0.397235	0.0900743	0.439806	0.0016208	0.0175706	0.0206377	0.0185742	0.0572497
ENST00000252804	ENSG00000130508	PXDN	protein_coding	protein_coding	6817	unknown	0.00683425	0.0209287	0.0503324	0.835469	0.0864356	0.00566601	0.0309737	0.0271698	0.0454105	0.0444925
ENST00000252816	ENSG00000130520	LSM4	protein_coding	protein_coding	986	unknown	0	0.000888428	0.921134	0.00365188	0.0743252	0	0.00125643	0.10902	0.00516454	0.105112
ENST00000252818	ENSG00000130522	JUND	protein_coding	protein_coding	1929	unknown	0.00558338	0.00269104	0.558092	0.00853329	0.4251	0.000656034	0.0038057	0.0748288	0.00584274	0.0851333
ENST00000252840	ENSG00000130544	ZNF557	protein_coding	protein_coding	5759	unknown	0.003373	0.10294	0.431718	0.0654515	0.396518	0.000941036	0.0423778	0.0534824	0.018725	0.00856139
ENST00000252891	ENSG00000105245	NUMBL	protein_coding	protein_coding	3561	unknown	0.0204667	0.00684916	0.676134	0.0744566	0.222094	0.00488739	0.00968617	0.229303	0.0686924	0.155812
ENST00000252934	ENSG00000130638	ATXN10	protein_coding	protein_coding	3294	unknown	0.0424967	0.0202205	0.647923	0.0984919	0.190868	0.0582561	0.00692453	0.162379	0.0815764	0.0294712
ENST00000252936	ENSG00000130640	TUBGCP2	protein_coding	protein_coding	3885	unknown	0.00202083	0.0224746	0.688078	0.0220467	0.26538	0.00233456	0.00666862	0.170197	0.0200648	0.159515
ENST00000252996	ENSG00000130699	TAF4	protein_coding	protein_coding	4628	unknown	0.0451811	0.0114199	0.228029	0.0784247	0.636945	0.0470469	0.0137166	0.017999	0.0120732	0.0634025
ENST00000252999	ENSG00000130702	LAMA5	protein_coding	protein_coding	11426	unknown	0.0155868	0.0784634	0.149669	0.562381	0.1939	0.0178519	0.0725322	0.0815977	0.0585588	0.114023
ENST00000253003	ENSG00000130706	ADRM1	protein_coding	protein_coding	1379	unknown	0.000462389	0.021623	0.82581	0.0302725	0.121832	0.000602169	0.019656	0.185489	0.0278571	0.148121
ENST00000253023	ENSG00000130725	UBE2M	protein_coding	protein_coding	1159	unknown	0.0102874	0.0165127	0.879022	0.0344186	0.0597596	0.0128731	0.0219143	0.0749288	0.0209078	0.0381337
ENST00000253031	ENSG00000130733	YIPF2	protein_coding	protein_coding	2087	unknown	0.00383472	0.044049	0.299859	0.494579	0.157678	0.0064749	0.0364215	0.295488	0.141368	0.138076
ENST00000253039	ENSG00000130741	EIF2S3	protein_coding	protein_coding	3457	unknown	0.00890848	0.0354538	0.427229	0.116306	0.412102	0.0113952	0.019083	0.137101	0.0470199	0.115873
ENST00000253047	ENSG00000130748	TMEM160	protein_coding	protein_coding	655	unknown	0.0237383	0.0158103	0.768431	0.126376	0.0656446	0.0217892	0.0208076	0.12194	0.0576692	0.079767
ENST00000253048	ENSG00000130749	ZC3H4	protein_coding	protein_coding	6143	unknown	0.00718576	0.051051	0.454913	0.119287	0.367564	0.00176666	0.0434558	0.0030181	0.0136405	0.0618811
ENST00000253063	ENSG00000130766	SESN2	protein_coding	protein_coding	3462	unknown	0.00836641	0.0273457	0.64834	0.0776173	0.238331	0.0107106	0.0163233	0.0114251	0.0188314	0.0572904
ENST00000253079	ENSG00000130783	CCDC62	protein_coding	protein_coding	3301	unknown	0.00203662	0.0210766	0.491652	0.00850243	0.476732	0.00145711	0.0183318	0.0105921	0.00682429	0.00939265
ENST00000253083	ENSG00000130787	HIP1R	protein_coding	protein_coding	4509	unknown	0.00501263	0.058703	0.445261	0.162785	0.328238	0.00352406	0.0232534	0.0971189	0.0283079	0.123281
ENST00000253099	ENSG00000105364	MRPL4	protein_coding	protein_coding	1218	unknown	0.000813752	0.00751883	0.926997	0.0395843	0.025086	0.00140946	0.0121959	0.0610463	0.0245178	0.035178
ENST00000253107	ENSG00000130810	PPAN	protein_coding	protein_coding	2302	unknown	0.00230195	0.0174387	0.707458	0.0950527	0.177749	0.00260942	0.013925	0.0684799	0.0359865	0.105222
ENST00000253108	ENSG00000130811	EIF3G	protein_coding	protein_coding	1103	unknown	0.000896562	0.00899974	0.881548	0.0240442	0.0845115	0.00107868	0.00780742	0.131826	0.0168707	0.115438
ENST00000253115	ENSG00000130818	ZNF426	protein_coding	protein_coding	7104	unknown	0.0485022	0.0221182	0.367845	0.0924113	0.469123	0.0665177	0.0142413	0.0213147	0.0255712	0.0565329
ENST00000253122	ENSG00000130821	SLC6A8	protein_coding	protein_coding	3931	unknown	0.0124452	0.0193262	0.184926	0.201188	0.582115	0.0100831	0.0121268	0.0732623	0.0199151	0.0972743
ENST00000253144	ENSG00000130844	ZNF331	protein_coding	protein_coding	5042	unknown	0.122204	0.164351	0.208742	0.00284179	0.50186	0.164263	0.13024	0.17995	0.00492213	0.238711
ENST00000253159	ENSG00000130856	ZNF236	protein_coding	protein_coding	8124	unknown	0.0043112	0.0443974	0.242578	0.0444853	0.664228	0.0042365	0.0540464	0.214567	0.0401909	0.161171
ENST00000253193	ENSG00000130881	LRP3	protein_coding	protein_coding	4058	unknown	0.00400921	0.0200485	0.467386	0.0973508	0.411205	0.00568834	0.0173713	0.279221	0.0571406	0.214155
ENST00000253233	ENSG00000130921	C12orf65	protein_coding	protein_coding	1554	unknown	0.00135086	0.0110374	0.881947	0.0281009	0.0775638	0.00139806	0.0138023	0.110889	0.0291099	0.0684105
ENST00000253237	ENSG00000105447	GRWD1	protein_coding	protein_coding	5361	unknown	0.0159138	0.0417262	0.710218	0.0977693	0.134373	0.0169015	0.0473741	0.16571	0.081179	0.0540588
ENST00000253251	ENSG00000130939	UBE4B	protein_coding	protein_coding	4772	unknown	0.00705992	0.027576	0.62609	0.129932	0.209343	0.00998424	0.0353818	0.0255608	0.005026	0.0559843
ENST00000253270	ENSG00000130958	SLC35D2	protein_coding	protein_coding	1623	unknown	0.00139158	0.0115763	0.279329	0.237838	0.469866	0.00237709	0.0200508	0.132689	0.0381428	0.0781719
ENST00000253329	ENSG00000131013	PPIL4	protein_coding	protein_coding	2475	unknown	0.0638747	0.0354716	0.587587	0.110592	0.202474	0.011262	0.0159446	0.179561	0.0967618	0.0555929
ENST00000253332	ENSG00000131016	AKAP12	protein_coding	protein_coding	6597	unknown	0	0.00864835	0.00106608	0.975191	0.0150948	0	0.0122306	0.000179801	0.00893683	0.0213472
ENST00000253339	ENSG00000131023	LATS1	protein_coding	protein_coding	4256	unknown	0.0594906	0.00781079	0.576696	0.0441619	0.311841	0.0431066	0.0110285	0.195761	0.0624543	0.165385
ENST00000253407	ENSG00000131094	C1QL1	protein_coding	protein_coding	1527	unknown	0	0.000325868	0.508067	0.204113	0.287494	0	0.000564419	0.292327	0.0360504	0.317546
ENST00000253413	ENSG00000131100	ATP6V1E1	protein_coding	protein_coding	1333	unknown	0.0285385	0.026875	0.794012	0.0921391	0.0584357	0.0224858	0.0137054	0.173706	0.0897849	0.0477298
ENST00000253452	ENSG00000131143	COX4I1	protein_coding	protein_coding	763	unknown	7.13347e-05	0.00692812	0.766401	0.225076	0.00152368	0.000123555	0.00416633	0.0675136	0.0677737	0.0026391
ENST00000253457	ENSG00000131148	EMC8	protein_coding	protein_coding	1966	unknown	0.0113116	0.00201146	0.789191	0.0220059	0.17548	0.0143376	0.00181726	0.196552	0.031121	0.152911
ENST00000253458	ENSG00000131149	GSE1	protein_coding	protein_coding	7385	unknown	0.00319164	0.0081899	0.527223	0.0335046	0.42789	0.00488021	0.00937152	0.29689	0.0469723	0.24386
ENST00000253462	ENSG00000131153	GINS2	protein_coding	protein_coding	2628	unknown	0.00321647	0.0107153	0.880708	0.0275725	0.0777873	0.00323954	0.0130233	0.093703	0.0280428	0.0504117
ENST00000253669	ENSG00000131351	HAUS8	protein_coding	protein_coding	1407	unknown	0.00506774	0.0449624	0.685523	0.101749	0.162699	0.00554953	0.0239618	0.084553	0.0444887	0.0230972
ENST00000253686	ENSG00000131368	MRPS25	protein_coding	protein_coding	4572	unknown	0.0277433	0.105574	0.278165	0.0347495	0.553769	0.0227628	0.0441302	0.11824	0.0515496	0.0669744
ENST00000253692	ENSG00000131374	TBC1D5	protein_coding	protein_coding	7854	unknown	0.00670101	0.0116064	0.3316	0.106099	0.543993	0.00771649	0.0162644	0.0661189	0.0102082	0.0677792
ENST00000253693	ENSG00000131375	CAPN7	protein_coding	protein_coding	4348	unknown	0.0530317	0.0303012	0.413254	0.0749338	0.428479	0.0724604	0.0174668	0.0178971	0.0290784	0.0661749
ENST00000253699	ENSG00000131381	RBSN	protein_coding	protein_coding	6678	unknown	0.0296185	0.0157031	0.237713	0.0826067	0.634359	0.0398797	0.0162803	0.0343389	0.00379758	0.0617359
ENST00000253754	ENSG00000131435	PDLIM4	protein_coding	protein_coding	2257	unknown	0.0312964	0.00612321	0.902992	0.0151721	0.0444163	0.0262282	0.00116754	0.105751	0.0197237	0.0609663
ENST00000253778	ENSG00000131459	GFPT2	protein_coding	protein_coding	3034	unknown	0.00111728	0.0570658	0.524404	0.110998	0.306415	0.000994222	0.0253716	0.0399095	0.0349726	0.0776471
ENST00000253788	ENSG00000131469	RPL27	protein_coding	protein_coding	505	unknown	0.00649824	0.0140273	0.852479	0.0668761	0.0601192	0.00596667	0.0205314	0.166294	0.0499801	0.0999804
ENST00000253794	ENSG00000131475	VPS25	protein_coding	protein_coding	1088	unknown	3.82574e-05	0.0240814	0.860823	0.113272	0.00178579	6.62638e-05	0.0163769	0.0744146	0.0572004	0.00156905
ENST00000253796	ENSG00000131477	RAMP2	protein_coding	protein_coding	752	unknown	0.0468783	0.000789275	0.521947	0.412024	0.0183615	0.0805436	0.00136706	0.171699	0.0864957	0.022969
ENST00000253814	ENSG00000131507	NDFIP1	protein_coding	protein_coding	3574	unknown	0.0303217	0.0210461	0.22385	0.61323	0.111552	0.0478148	0.0363899	0.178709	0.0627464	0.125155
ENST00000253815	ENSG00000131508	UBE2D2	protein_coding	protein_coding	444	unknown	0.0241269	0.0145514	0.605133	0.0187013	0.337488	0.0404153	0.0220507	0.0629969	0.0323916	0.0129763
ENST00000253861	ENSG00000131558	EXOC4	protein_coding	protein_coding	4182	unknown	0.00905477	0.0457051	0.466361	0.161402	0.317477	0.011104	0.0272113	0.0173185	0.0795138	0.100511
ENST00000253925	ENSG00000131626	PPFIA1	protein_coding	protein_coding	5240	unknown	0.0289606	0.00933241	0.308002	0.0905778	0.563128	0.0394383	0.0107606	0.018365	0.0321645	0.0424772
ENST00000254029	ENSG00000131725	WDR44	protein_coding	protein_coding	4114	unknown	0.0673676	0.0310318	0.129932	0.637222	0.134446	0.0530493	0.0269636	0.224663	0.10583	0.137124
ENST00000254066	ENSG00000131759	RARA	protein_coding	protein_coding	3275	unknown	0.0158872	0.028319	0.696818	0.042112	0.216864	0.0258347	0.0323234	0.100122	0.0362601	0.0833154
ENST00000254101	ENSG00000131791	PRKAB2	protein_coding	protein_coding	5343	unknown	0.0820274	0.096576	0.128151	0.151476	0.54177	0.0691428	0.0282749	0.077341	0.0433392	0.0509227
ENST00000254108	ENSG00000089280	FUS	protein_coding	protein_coding	1824	unknown	0.00999835	0.0339145	0.770657	0.088566	0.096864	0.0088244	0.0220439	0.0815261	0.0637348	0.0130771
ENST00000254190	ENSG00000131873	CHSY1	protein_coding	protein_coding	4662	unknown	0.0363339	0.0173251	0.154303	0.511239	0.280799	0.0586601	0.0266972	0.128012	0.0640325	0.0501652
ENST00000254193	ENSG00000131876	SNRPA1	protein_coding	protein_coding	1052	unknown	0.0127417	0.0151011	0.890974	0.0519603	0.0292229	0.0176539	0.00217616	0.107994	0.0468367	0.0413275
ENST00000254250	ENSG00000131931	THAP1	protein_coding	protein_coding	2161	unknown	0.031624	0.0127329	0.653512	0.0500659	0.252065	0.0425189	0.00339216	0.174391	0.0626166	0.0726476
ENST00000254260	ENSG00000131941	RHPN2	protein_coding	protein_coding	3501	unknown	0.0162786	0.0429494	0.533668	0.161748	0.245356	0.0213983	0.0232732	0.0683582	0.0704367	0.04675
ENST00000254286	ENSG00000131966	ACTR10	protein_coding	protein_coding	2408	unknown	0.070932	0.0150446	0.619621	0.150579	0.143824	0.100313	0.0164534	0.442807	0.15555	0.203398
ENST00000254301	ENSG00000131981	LGALS3	protein_coding	protein_coding	958	unknown	0.00839927	0.0195288	0.844927	0.0724955	0.0546496	0.0118784	0.0224027	0.185489	0.0739217	0.0772861
ENST00000254321	ENSG00000196757	ZNF700	protein_coding	protein_coding	2843	unknown	0.00692067	0.0335719	0.553359	0.116153	0.289996	0.0113635	0.044723	0.168578	0.0393601	0.147217
ENST00000254322	ENSG00000132002	DNAJB1	protein_coding	protein_coding	2242	unknown	0.000606261	0.0338694	0.756108	0.00825261	0.201164	0.000525122	0.0393426	0.203701	0.0142141	0.189969
ENST00000254323	ENSG00000132003	ZSWIM4	protein_coding	protein_coding	4339	unknown	0.001448	0.0229907	0.508363	0.0408053	0.426393	0.00204779	0.00404601	0.0055663	0.00736629	0.0068388
ENST00000254337	ENSG00000132017	DCAF15	protein_coding	protein_coding	2278	unknown	0	0.0663993	0.537603	0.0793454	0.316652	0	0.046583	0.131449	0.0215412	0.12269
ENST00000254351	ENSG00000115884	SDC1	protein_coding	protein_coding	3165	unknown	0.0102857	0.0274268	0.0776403	0.844917	0.0397304	0.00872073	0.0259789	0.0290152	0.0314667	0.0355232
ENST00000254436	ENSG00000132109	TRIM21	protein_coding	protein_coding	1935	unknown	0.00698926	0.0306217	0.695418	0.128973	0.137997	0.00649769	0.0210316	0.10177	0.0538482	0.0951618
ENST00000254480	ENSG00000173473	SMARCC1	protein_coding	protein_coding	6354	unknown	0.038974	0.0329294	0.497033	0.149682	0.281381	0.0438538	0.0154307	0.18479	0.103561	0.0219446
ENST00000254508	ENSG00000132182	NUP210	protein_coding	protein_coding	7206	unknown	0.0110251	0.0240432	0.0338429	0.86645	0.0646389	0.00119138	0.0346594	0.017521	0.0559296	0.0348508
ENST00000254521	ENSG00000132196	HSD17B7	protein_coding	protein_coding	1190	unknown	0.0228431	0.0208608	0.543487	0.376786	0.036023	0.032305	0.0269056	0.175277	0.065122	0.0509442
ENST00000254528	ENSG00000132205	EMILIN2	protein_coding	protein_coding	5944	unknown	0.0148892	0.0492238	0.301719	0.289783	0.344384	0.0146269	0.0161258	0.0499258	0.101198	0.0862571
ENST00000254584	ENSG00000132254	ARFIP2	protein_coding	protein_coding	2543	unknown	0.00250492	0.0264673	0.629843	0.0212684	0.319916	0.00113005	0.0184015	0.476174	0.0300781	0.428824
ENST00000254605	ENSG00000132275	RRP8	protein_coding	protein_coding	6559	unknown	0.0989055	0.0862627	0.31729	0.0552727	0.442269	0.118952	0.0189605	0.162734	0.024785	3.69029e-05
ENST00000254616	ENSG00000132286	TIMM10B	protein_coding	protein_coding	2788	unknown	0.0080602	0.0504022	0.523438	0.0208579	0.397241	0.0113988	0.00996233	0.0235477	0.00113947	0.00332598
ENST00000254624	ENSG00000132294	EFR3A	protein_coding	protein_coding	5433	unknown	0.027919	0.0394273	0.329651	0.0812751	0.521728	0.0374376	0.0150837	0.0639846	0.0029537	0.11946
ENST00000254630	ENSG00000132300	PTCD3	protein_coding	protein_coding	6681	unknown	0.020789	0.0762949	0.451436	0.153242	0.298238	0.0290795	0.0195282	0.0614662	0.0557178	0.0691293
ENST00000254636	ENSG00000132305	IMMT	protein_coding	protein_coding	2613	unknown	0.0574681	0.00505807	0.535768	0.170316	0.23139	0.0531759	0.00702723	0.141408	0.114457	0.0191969
ENST00000254644	ENSG00000132313	MRPL35	protein_coding	protein_coding	1061	unknown	0.000407216	0.0105521	0.794741	0.0821894	0.11211	0.000705319	0.0157106	0.182412	0.00823338	0.168876
ENST00000254654	ENSG00000132323	ILKAP	protein_coding	protein_coding	1455	unknown	0.00314812	0.0194974	0.755927	0.018355	0.203072	0.00381396	0.013146	0.054113	0.0228296	0.0143235
ENST00000254657	ENSG00000132326	PER2	protein_coding	protein_coding	6380	unknown	0.00253692	0.0724492	0.184981	0.116188	0.623845	0.00267421	0.032899	0.12622	0.0233229	0.165318
ENST00000254663	ENSG00000132330	SCLY	protein_coding	protein_coding	2450	unknown	0.00231979	0.00729327	0.90375	0.0449318	0.0417051	0.00153221	0.0012824	0.068403	0.0384219	0.0271665
ENST00000254691	ENSG00000132357	CARD6	protein_coding	protein_coding	4038	unknown	0.026517	0.0203328	0.533136	0.106569	0.313445	0.0375007	0.00111675	0.034502	0.0658399	0.136726
ENST00000254719	ENSG00000132383	RPA1	protein_coding	protein_coding	4847	unknown	0.00950546	0.0353125	0.633162	0.129842	0.192179	0.0122955	0.0241379	0.0762827	0.0823592	0.0425098
ENST00000254722	ENSG00000132386	SERPINF1	protein_coding	protein_coding	1438	unknown	0.0128622	0.0212002	0.122613	0.80021	0.0431153	0.00647256	0.0128351	0.0450106	0.0230844	0.0115906
ENST00000254730	ENSG00000132394	EEFSEC	protein_coding	protein_coding	2205	unknown	0.00343902	0.0494914	0.571409	0.0929786	0.282682	0.00278495	0.0271598	0.069343	0.0335618	0.0540251
ENST00000254759	ENSG00000132423	COQ3	protein_coding	protein_coding	1325	unknown	0.0334044	0.0233217	0.833559	0.0629084	0.0468066	0.0472409	0.010322	0.193975	0.0702176	0.0661945
ENST00000254770	ENSG00000132434	LANCL2	protein_coding	protein_coding	4353	unknown	0.0387304	0.0193583	0.621359	0.116803	0.203749	0.0547731	0.00135806	0.0753975	0.0648527	0.0455863
ENST00000254799	ENSG00000132463	GRSF1	protein_coding	protein_coding	6610	unknown	0.0661675	0.0395029	0.340825	0.104748	0.448756	0.0908679	0.00987709	0.0564774	0.0529158	0.0774292
ENST00000254803	ENSG00000132467	UTP3	protein_coding	protein_coding	2020	unknown	0.0247764	0.0531998	0.368619	0.226207	0.327198	0.0337307	0.00853488	0.0232641	0.0782473	0.0987766
ENST00000254806	ENSG00000132471	WBP2	protein_coding	protein_coding	1859	unknown	0.000238065	0.00130215	0.862162	0.0537605	0.0825373	0.000166982	0.000252089	0.010826	0.058204	0.0472929
ENST00000254810	ENSG00000132475	H3-3B	protein_coding	protein_coding	2705	unknown	0.05041	0.0199573	0.778252	0.060589	0.0907914	0.0712905	0.000320126	0.272276	0.0722668	0.128398
ENST00000254821	ENSG00000132485	ZRANB2	protein_coding	protein_coding	2821	unknown	0.0728438	0.0123014	0.669511	0.136611	0.108732	0.0144524	0.00910845	0.278674	0.151455	0.132563
ENST00000254878	ENSG00000132541	RIDA	protein_coding	protein_coding	987	unknown	0.0272561	0.0107535	0.840179	0.056985	0.0648264	0.0385459	0.00824307	0.176024	0.0540426	0.0916783
ENST00000254908	ENSG00000132570	PCBD2	protein_coding	protein_coding	2365	unknown	0.00569796	0.0331156	0.87605	2.4084e-06	0.0851339	0.00805813	0.022601	0.15106	3.40599e-06	0.120398
ENST00000254928	ENSG00000132591	ERAL1	protein_coding	protein_coding	1841	unknown	0.00217937	0.0212171	0.762177	0.141031	0.0733958	0.00189094	0.0194038	0.152524	0.0666792	0.0884426
ENST00000254940	ENSG00000132603	NIP7	protein_coding	protein_coding	2055	unknown	0.0145474	0.0112188	0.846486	0.0815788	0.0461692	0.0205731	0.00305316	0.183476	0.094557	0.0652931
ENST00000254942	ENSG00000132604	TERF2	protein_coding	protein_coding	2996	unknown	0.00736358	0.0181276	0.671104	0.122402	0.181003	0.0014654	0.0114657	0.0587776	0.0518326	0.00598606
ENST00000254950	ENSG00000132612	VPS4A	protein_coding	protein_coding	4106	unknown	0.00356196	0.0085437	0.588389	0.0127652	0.386741	0.00528935	0.00536685	0.129572	0.0165333	0.113943
ENST00000254958	ENSG00000101384	JAG1	protein_coding	protein_coding	5940	unknown	0.0400611	0.0512785	0.00992774	0.668943	0.22979	0.0475068	0.0456304	0.00568339	0.0346446	0.0523084
ENST00000254977	ENSG00000132640	BTBD3	protein_coding	protein_coding	4686	unknown	0.00225296	0.00865695	0.210523	0.0517921	0.726775	0.00390224	0.0149943	0.204871	0.0479089	0.162923
ENST00000254998	ENSG00000132661	NXT1	protein_coding	protein_coding	1062	unknown	0.0128622	0.0209572	0.790685	0.0358746	0.139621	0.0161542	0.025432	0.191638	0.0496755	0.122825
ENST00000255108	ENSG00000132768	DPH2	protein_coding	protein_coding	2466	unknown	0.0174359	0.00573751	0.73463	0.0220506	0.220146	0.024658	0.00538851	0.0414817	0.00933781	0.0514134
ENST00000255174	ENSG00000132823	OSER1	protein_coding	protein_coding	2109	unknown	0.00354254	0.0355828	0.693638	0.0587578	0.208479	0.00302553	0.0135825	0.0592508	0.0400827	0.0257144
ENST00000255175	ENSG00000132824	SERINC3	protein_coding	protein_coding	1726	unknown	0.0144998	0.0407354	0.154046	0.680157	0.110562	0.0238247	0.0231615	0.0912035	0.0807784	0.178198
ENST00000255194	ENSG00000132842	AP3B1	protein_coding	protein_coding	3980	unknown	0.0401699	0.0539626	0.336286	0.208654	0.360927	0.0540309	0.00735036	0.0858453	0.129065	0.104601
ENST00000255304	ENSG00000132952	USPL1	protein_coding	protein_coding	4894	unknown	0.0342052	0.0472442	0.355005	0.160948	0.402598	0.0199516	0.00924522	0.0688986	0.0659358	0.0262341
ENST00000255305	ENSG00000132953	XPO4	protein_coding	protein_coding	9921	unknown	0.0158212	0.0698837	0.142312	0.175744	0.59624	0.0143997	0.0198922	0.0412153	0.0634509	0.0593689
ENST00000255389	ENSG00000133027	PEMT	protein_coding	protein_coding	1021	unknown	0.00752894	0.0091735	0.47379	0.446693	0.0628145	0.0130229	0.0157008	0.0384651	0.0589533	0.0825404
ENST00000255390	ENSG00000133028	SCO1	protein_coding	protein_coding	9577	unknown	0.0199588	0.0583943	0.474102	0.101821	0.345724	0.0258521	0.0234306	0.128211	0.0631905	0.0157374
ENST00000255476	ENSG00000133111	RFXAP	protein_coding	protein_coding	2306	unknown	0.0789512	0.0386965	0.567105	0.0636715	0.251576	0.0488418	0.0527612	0.126674	0.045194	0.0775609
ENST00000255495	ENSG00000133131	MORC4	protein_coding	protein_coding	2940	unknown	0.000937559	0.0420901	0.517907	0.085831	0.353234	0.000855015	0.0417238	0.477938	0.0739887	0.415411
ENST00000255557	ENSG00000141219	C17orf80	protein_coding	protein_coding	2163	unknown	0.000993957	0.0239309	0.613393	0.0370936	0.324588	0.00140567	0.0338434	0.332524	0.0229941	0.274281
ENST00000255559	ENSG00000133195	SLC39A11	protein_coding	protein_coding	2737	unknown	0.0183006	0.0064373	0.459976	0.453156	0.0621298	0.0250398	0.0085219	0.158683	0.111455	0.0307096
ENST00000255608	ENSG00000133243	BTBD2	protein_coding	protein_coding	2629	unknown	0.000454085	0.0164393	0.512708	0.0206867	0.449712	0.000786499	0.0183957	0.249631	0.0358303	0.212509
ENST00000255613	ENSG00000133247	KMT5C	protein_coding	protein_coding	2286	unknown	0.00389616	0.025585	0.819178	0.00797464	0.143366	0.00551	0.0332556	0.145863	0.00879954	0.175829
ENST00000255641	ENSG00000133275	CSNK1G2	protein_coding	protein_coding	2895	unknown	0.00891364	0.00565552	0.378871	0.037458	0.569102	0.0126058	0.0079744	0.0414135	0.00173349	0.0385156
ENST00000255674	ENSG00000176225	RTTN	protein_coding	protein_coding	6960	unknown	0.00512247	0.00637649	0.0838039	0.1585	0.746198	0.000346543	0.00167417	0.109503	0.00382079	0.103662
ENST00000255681	ENSG00000133315	MACROD1	protein_coding	protein_coding	1257	unknown	0.000892002	0.0288845	0.828333	0.0858195	0.0560707	0.00126148	0.0275271	0.146971	0.0388861	0.079296
ENST00000255759	ENSG00000133393	CEP20	protein_coding	protein_coding	2264	unknown	0.0442777	0.00215057	0.515973	0.058985	0.378614	0.0292746	0.00250748	0.280143	0.0832328	0.165128
ENST00000255764	ENSG00000133398	MED10	protein_coding	protein_coding	1101	unknown	0.0113943	0.0011801	0.89924	0.0340346	0.0541512	0.0161139	0.00151887	0.123239	0.0320626	0.0765813
ENST00000255784	ENSG00000100147	CCDC134	protein_coding	protein_coding	7135	unknown	0.0153767	0.0430283	0.0557833	0.637691	0.24812	0.0197418	0.030966	0.0264542	0.0213921	0.0750175
ENST00000255882	ENSG00000241973	PI4KA	protein_coding	protein_coding	6751	unknown	0.00180043	0.055986	0.535038	0.158992	0.248184	4.04221e-05	0.0121346	0.0501179	0.0142542	0.0764663
ENST00000255977	ENSG00000133606	MKRN1	protein_coding	protein_coding	3094	unknown	0.0326713	0.0157938	0.491737	0.127183	0.332616	0.0451015	0.00304058	0.0936072	0.0804257	0.0349607
ENST00000256015	ENSG00000133639	BTG1	protein_coding	protein_coding	4629	unknown	0.222765	0.153205	0.48518	0.0287377	0.110112	0.197333	0.0783217	0.0958559	0.0245447	0.178931
ENST00000256079	ENSG00000133704	IPO8	protein_coding	protein_coding	5208	unknown	0.039614	0.0227445	0.519556	0.15139	0.266696	0.0546324	0.00136832	0.157195	0.0965476	0.00464722
ENST00000256108	ENSG00000133731	IMPA1	protein_coding	protein_coding	3369	unknown	0.0678694	0.0233124	0.640252	0.106211	0.162356	0.0938175	0.0190095	0.423036	0.118623	0.229606
ENST00000256190	ENSG00000133812	SBF2	protein_coding	protein_coding	7439	unknown	0.0382455	0.0245136	0.176494	0.124926	0.635821	0.0302694	0.016007	0.131108	0.017736	0.143369
ENST00000256194	ENSG00000133816	MICAL2	protein_coding	protein_coding	3906	unknown	0.00763753	0.00955994	0.275049	0.0293071	0.678446	0.0118577	0.0165583	0.243012	0.0227941	0.210779
ENST00000256196	ENSG00000133818	RRAS2	protein_coding	protein_coding	2343	unknown	0.0217099	0.00876558	0.67516	0.0286561	0.265708	0.0130791	0.00128609	0.215246	0.0372913	0.166161
ENST00000256255	ENSG00000133872	SARAF	protein_coding	protein_coding	2020	unknown	0.0185153	0.00569186	0.133939	0.725668	0.116186	0.0165417	0.00985821	0.123999	0.0534315	0.0864004
ENST00000256257	ENSG00000133874	RNF122	protein_coding	protein_coding	1872	unknown	0.00144665	0.0154785	0.241333	0.582026	0.159716	0.00131053	0.0129053	0.0675729	0.0947523	0.0839731
ENST00000256319	ENSG00000133935	ERG28	protein_coding	protein_coding	2320	unknown	0.00216391	0.0149371	0.368023	0.49311	0.121767	0.00340415	0.0242566	0.14022	0.0399178	0.0786395
ENST00000256366	ENSG00000213463	SYNJ2BP	protein_coding	protein_coding	7057	unknown	0.045978	0.0223383	0.385318	0.0808417	0.465524	0.0629528	0.0126518	0.0147918	0.0267441	0.0622534
ENST00000256367	ENSG00000133985	TTC9	protein_coding	protein_coding	5094	unknown	0.0208438	0.0112641	0.38966	0.0771303	0.501101	0.0278338	0.0143179	0.0530275	0.00726107	0.0738045
ENST00000256383	ENSG00000134001	EIF2S1	protein_coding	protein_coding	4154	unknown	0.0410539	0.0227692	0.641781	0.0966439	0.197752	0.0401744	0.00662937	0.207961	0.0948581	0.0662992
ENST00000256413	ENSG00000134030	CTIF	protein_coding	protein_coding	5765	unknown	0.00952779	0.041078	0.430285	0.0758584	0.443251	0.00793297	0.00151962	0.101768	0.0178355	0.0988422
ENST00000256429	ENSG00000134046	MBD2	protein_coding	protein_coding	5064	unknown	0.0330831	0.00861374	0.577209	0.0383327	0.342762	0.0427544	0.00325618	0.18751	0.0485353	0.0994766
ENST00000256433	ENSG00000134049	IER3IP1	protein_coding	protein_coding	3679	unknown	0.00174925	0	0.466694	0.415779	0.115777	0.00247382	0	0.328998	0.162791	0.163734
ENST00000256441	ENSG00000134056	MRPS36	protein_coding	protein_coding	1315	unknown	0.0212714	0.0133915	0.851588	0.104727	0.00902259	0.0300823	0.0135697	0.0734808	0.0442083	0.0127599
ENST00000256442	ENSG00000134057	CCNB1	protein_coding	protein_coding	2029	unknown	0.0637015	0.0247714	0.572217	0.181835	0.157476	0.0566345	0.00956584	0.182197	0.102007	0.0331215
ENST00000256443	ENSG00000134058	CDK7	protein_coding	protein_coding	1426	unknown	0.00151122	0.00672701	0.76224	0.121171	0.108351	0.00213719	0.00951342	0.271245	0.12539	0.153231
ENST00000256447	ENSG00000134061	CD180	protein_coding	protein_coding	5388	unknown	0.125871	0.0243825	0.0554465	0.644777	0.149522	0.00847512	0.0251004	0.0289827	0.152314	0.106706
ENST00000256460	ENSG00000134072	CAMK1	protein_coding	protein_coding	1453	unknown	0.00869417	0.00644556	0.770978	0.0299054	0.183977	0.0122947	0.000319561	0.0308459	0.00857842	0.0342426
ENST00000256474	ENSG00000134086	VHL	protein_coding	protein_coding	4414	unknown	0.0253377	0.0119557	0.363229	0.0389708	0.560507	0.0358329	0.0116735	0.0880975	0.0169019	0.095355
ENST00000256495	ENSG00000134107	BHLHE40	protein_coding	protein_coding	3152	unknown	0.000889357	0.0436848	0.51045	0.103126	0.34185	0.00074629	0.0200385	0.0907846	0.0142476	0.12216
ENST00000256496	ENSG00000134108	ARL8B	protein_coding	protein_coding	2933	unknown	0.0523747	0.00607147	0.558797	0.153685	0.229072	0.0305059	0.000698432	0.253612	0.097556	0.124852
ENST00000256497	ENSG00000134109	EDEM1	protein_coding	protein_coding	6113	unknown	0.0270767	0.0148627	0.0642808	0.531631	0.362149	0.030606	0.0161706	0.0298398	0.0673472	0.0653105
ENST00000256538	ENSG00000134146	DPH6	protein_coding	protein_coding	2098	unknown	0.0512836	0.0367165	0.660788	0.106072	0.145139	0.0710772	0.0163827	0.355646	0.0956935	0.205258
ENST00000256544	ENSG00000134152	KATNBL1	protein_coding	protein_coding	2740	unknown	0.0583883	0.00417876	0.585327	0.0495152	0.302591	0.0360503	0.00432531	0.527589	0.0700251	0.425839
ENST00000256545	ENSG00000134153	EMC7	protein_coding	protein_coding	1069	unknown	0.0489081	0.0121607	0.0873169	0.842265	0.0093489	0.0427335	0.00629287	0.0499342	0.0350533	0.0118395
ENST00000256594	ENSG00000134202	GSTM3	protein_coding	protein_coding	4046	unknown	0.0467859	0.0331437	0.617693	0.116068	0.18631	0.0577122	0.0234003	0.0692341	0.0298473	0.0525136
ENST00000256637	ENSG00000134243	SORT1	protein_coding	protein_coding	6990	unknown	0.0153711	0.0163229	0.0242173	0.836742	0.107347	0.0172883	0.0174232	0.0166504	0.032766	0.0620026
ENST00000256644	ENSG00000134248	LAMTOR5	protein_coding	protein_coding	868	unknown	0.00128734	0.0254395	0.855125	0.118149	0	0.00182058	0.00993767	0.0383895	0.0302724	0
ENST00000256646	ENSG00000134250	NOTCH2	protein_coding	protein_coding	11425	unknown	0.0111278	0.0253425	0.0179704	0.898342	0.0472172	0.011114	0.0346336	0.00909893	0.0686664	0.0224482
ENST00000256649	ENSG00000134253	TRIM45	protein_coding	protein_coding	3536	unknown	0.0100466	0.0631557	0.612243	0.0284103	0.286144	0.00922526	0.0226426	0.0842783	0.0373307	0.060365
ENST00000256658	ENSG00000134262	AP4B1	protein_coding	protein_coding	2742	unknown	0.0504936	0.0100552	0.622775	0.207959	0.108717	0.0170139	0.00257951	0.282917	0.117957	0.150526
ENST00000256678	ENSG00000134283	PPHLN1	protein_coding	protein_coding	1820	unknown	0.00165458	0.0367556	0.767053	0.0629963	0.131541	0.00135288	0.0358992	0.205166	0.0554571	0.143714
ENST00000256682	ENSG00000134287	ARF3	protein_coding	protein_coding	4041	unknown	0.024024	0.0220732	0.595095	0.0834973	0.27531	0.0326671	0.0039267	0.0325275	0.0411872	0.0452535
ENST00000256686	ENSG00000134291	TMEM106C	protein_coding	protein_coding	1394	unknown	1.87697e-05	0.000897861	0.693105	0.148667	0.157312	3.251e-05	0.00155514	0.120003	0.0158132	0.109354
ENST00000256689	ENSG00000134294	SLC38A2	protein_coding	protein_coding	4795	unknown	0.0809091	0.0176036	0.0239647	0.797628	0.0798944	0.0735957	0.0171966	0.038319	0.0395469	0.0296772
ENST00000256707	ENSG00000134313	KIDINS220	protein_coding	protein_coding	7348	unknown	0.0127969	0.0218123	0.0518835	0.821773	0.0917345	0.0162187	0.0234744	0.0886528	0.0700874	0.0860666
ENST00000256720	ENSG00000134324	LPIN1	protein_coding	protein_coding	5384	unknown	0.0231881	0.0237649	0.514755	0.13464	0.303652	0.0327929	0.00497007	0.0407371	0.0721272	0.0691531
ENST00000256737	ENSG00000134343	ANO3	protein_coding	protein_coding	5937	unknown	0.0515557	0.0340603	0.0116464	0.498643	0.404094	0.0468754	0.0294401	0.00432324	0.0896132	0.112484
ENST00000256759	ENSG00000134363	FST	protein_coding	protein_coding	2299	unknown	0.0299721	0.0336663	0.0867049	0.639438	0.210219	0.0455483	0.0301031	0.0254416	0.0534529	0.103022
ENST00000256854	ENSG00000134440	NARS1	protein_coding	protein_coding	2762	unknown	0.0294015	0.0365701	0.601739	0.15738	0.174909	0.0368709	0.0107752	0.134973	0.10183	0.0145032
ENST00000256858	ENSG00000134444	RELCH	protein_coding	protein_coding	5579	unknown	0.0202601	0.0894518	0.435815	0.148555	0.305918	0.0111489	0.0391234	0.134952	0.100335	0.0156553
ENST00000256897	ENSG00000134480	CCNH	protein_coding	protein_coding	1280	unknown	0.0389159	0.0200381	0.728754	0.138837	0.0734551	0.0123142	0.00298704	0.198869	0.0905267	0.0990155
ENST00000256951	ENSG00000134531	EMP1	protein_coding	protein_coding	5913	unknown	0.0473934	0.0143176	0.0623937	0.839338	0.0365574	0.041334	0.011053	0.0505252	0.0300966	0.0327106
ENST00000256969	ENSG00000134548	SPX	protein_coding	protein_coding	2280	unknown	0.0251841	0.0358975	0.602427	0.107907	0.228585	0.0351239	0.0303115	0.198702	0.0212692	0.111997
ENST00000256996	ENSG00000134574	DDB2	protein_coding	protein_coding	1815	unknown	0.00528028	0.0290169	0.752478	0.0826435	0.130581	0.00592826	0.0145483	0.0601209	0.0313892	0.0231863
ENST00000257013	ENSG00000134590	RTL8C	protein_coding	protein_coding	1192	unknown	0.000560025	0.0214803	0.887718	0.0269046	0.0633374	0.000969992	0.0190613	0.118296	0.0345216	0.073106
ENST00000257075	ENSG00000134644	PUM1	protein_coding	protein_coding	5360	unknown	0.0151733	0.0535546	0.387374	0.0126521	0.531246	0.0194186	0.056138	0.00888743	0.0178927	0.0845619
ENST00000257177	ENSG00000134744	TUT4	protein_coding	protein_coding	5853	unknown	0.0132533	0.0690886	0.159804	0.213659	0.544195	0.00995434	0.0624481	0.225353	0.0454371	0.323284
ENST00000257181	ENSG00000134748	PRPF38A	protein_coding	protein_coding	5233	unknown	0.0296049	0.0404526	0.48729	0.0757744	0.366878	0.0397112	0.0073705	0.0128688	0.034195	0.0684079
ENST00000257190	ENSG00000134758	RNF138	protein_coding	protein_coding	2071	unknown	0.0590055	0.00129482	0.402198	0.060651	0.47685	0.0121808	0.00162175	0.261429	0.0702146	0.177412
ENST00000257209	ENSG00000134775	FHOD3	protein_coding	protein_coding	4967	unknown	0.0229187	0.0489507	0.520499	0.0525266	0.355105	0.0314174	0.0438372	0.0841545	0.0161209	0.0692213
ENST00000257215	ENSG00000134780	DAGLA	protein_coding	protein_coding	5799	unknown	0.0123498	0.0431335	0.133846	0.374999	0.435671	0.00999889	0.0422086	0.144816	0.0674927	0.190093
ENST00000257245	ENSG00000134809	TIMM10	protein_coding	protein_coding	668	unknown	0.00321367	0.0213222	0.904817	0.0680121	0.00263521	0.00454481	0.00255724	0.0556964	0.0448676	0.00372675
ENST00000257247	ENSG00000124942	AHNAK	protein_coding	protein_coding	1024	unknown	0.00226185	0.0190577	0.838117	0.0261978	0.114366	0.000472451	0.0217626	0.0943271	0.033297	0.0607987
ENST00000257261	ENSG00000134824	FADS2	protein_coding	protein_coding	2964	unknown	0.0389917	0.0159025	0.157361	0.497043	0.290702	0.0660338	0.020778	0.109253	0.0618458	0.0344723
ENST00000257262	ENSG00000134825	TMEM258	protein_coding	nonsense_mediated_decay	468	unknown	0.000107488	0.020765	0.652917	0.326211	0	0.000186174	0.0225272	0.0262709	0.00465745	0
ENST00000257287	ENSG00000174799	CEP135	protein_coding	protein_coding	5596	unknown	0.0410868	0.0320004	0.394471	0.101427	0.431015	0.0557896	0.00708479	0.00954628	0.052946	0.0921045
ENST00000257290	ENSG00000134853	PDGFRA	protein_coding	protein_coding	6378	unknown	0.0263434	0.00448911	0.00383266	0.90498	0.0603544	0.0300096	0.00252375	0.00560966	0.0206859	0.0101664
ENST00000257336	ENSG00000134897	BIVM	protein_coding	protein_coding	3789	unknown	0.0294904	0.00185387	0.542255	0.0459407	0.38046	0.0064592	0.00137118	0.305444	0.047611	0.262921
ENST00000257347	ENSG00000134905	CARS2	protein_coding	protein_coding	1838	unknown	0.00688218	0.0235653	0.792125	0.0390454	0.138382	0.00629716	0.0226233	0.0763233	0.0236776	0.0375304
ENST00000257359	ENSG00000134917	ADAMTS8	protein_coding	protein_coding	3628	unknown	0.00028115	0.0180835	0.182441	0.731306	0.067888	0.000329709	0.0163486	0.0579169	0.0624804	0.0620899
ENST00000257430	ENSG00000134982	APC	protein_coding	protein_coding	10704	unknown	0.0329109	0.0516394	0.138941	0.29007	0.486439	0.0433068	0.00552628	0.0267656	0.100017	0.164563
ENST00000257435	ENSG00000134986	NREP	protein_coding	protein_coding	1942	unknown	0.0353174	0.00889397	0.740676	0.0177229	0.19739	0.0318196	0.00720876	0.219429	0.0250639	0.169754
ENST00000257468	ENSG00000135018	UBQLN1	protein_coding	protein_coding	2299	unknown	0.00278058	0.0293814	0.63813	0.0388118	0.290896	0.00481611	0.0274114	0.19379	0.0259401	0.171576
ENST00000257497	ENSG00000135046	ANXA1	protein_coding	protein_coding	1401	unknown	0.021127	0.038695	0.619381	0.188844	0.131953	0.0219396	0.0212711	0.1574	0.101516	0.081099
ENST00000257527	ENSG00000135074	ADAM19	protein_coding	protein_coding	6481	unknown	0.0188944	0.0250074	0.0100701	0.620049	0.325979	0.0181121	0.0274236	0.00550681	0.110371	0.134746
ENST00000257548	ENSG00000135093	USP30	protein_coding	protein_coding	3749	unknown	0.0348531	0.0110547	0.532507	0.240011	0.181574	0.0474119	0.0153485	0.445022	0.157095	0.225166
ENST00000257552	ENSG00000135097	MSI1	protein_coding	protein_coding	2959	unknown	0.00453059	0.0113431	0.508547	0.021611	0.453968	0.00369154	0.0157944	0.134542	0.0304065	0.092033
ENST00000257570	ENSG00000135114	OASL	protein_coding	protein_coding	3266	unknown	0.0192884	0.0300287	0.742499	0.12472	0.0834645	0.0306901	0.0253093	0.122091	0.0855305	0.0263739
ENST00000257575	ENSG00000135119	RNFT2	protein_coding	protein_coding	5727	unknown	0.00279809	0.0140128	0.147378	0.377418	0.458393	0.00249806	0.0142654	0.141599	0.0637709	0.190481
ENST00000257600	ENSG00000135144	DTX1	protein_coding	protein_coding	3455	unknown	0.0192124	0.00272634	0.771795	0.035197	0.17107	0.0276326	0.00466329	0.185776	0.0347257	0.123746
ENST00000257626	ENSG00000186088	GSAP	protein_coding	protein_coding	3200	unknown	0.0763287	0.0170933	0.364104	0.0226428	0.519831	0.0827087	0.0180707	0.183092	0.0318782	0.086576
ENST00000257637	ENSG00000135185	TMEM243	protein_coding	protein_coding	1062	unknown	0.0464617	0.00066173	0.750925	0.0860091	0.115942	0.00134742	0.000935827	0.143647	0.0231623	0.120073
ENST00000257659	ENSG00000105793	GTPBP10	protein_coding	protein_coding	1740	unknown	0.0482539	0.0119506	0.669567	0.109447	0.160781	0.0104038	0.0115745	0.28429	0.114563	0.147749
ENST00000257663	ENSG00000135211	TMEM60	protein_coding	protein_coding	877	unknown	0.0140145	0.0231362	0.441903	0.404623	0.116323	0.0197359	0.0377426	0.21539	0.0776039	0.130613
ENST00000257694	ENSG00000135241	PNPLA8	protein_coding	protein_coding	4569	unknown	0.101506	0.0140307	0.553864	0.196247	0.134352	0.028526	0.0122033	0.294896	0.146769	0.188856
ENST00000257696	ENSG00000135245	HILPDA	protein_coding	protein_coding	1364	unknown	0.0251326	0.0157379	0.615017	0.263745	0.0803678	0.0418014	0.0269738	0.18777	0.0620475	0.114927
ENST00000257700	ENSG00000135249	RINT1	protein_coding	protein_coding	2860	unknown	0.0406456	0.0307095	0.596137	0.127068	0.205441	0.0295355	0.00549892	0.150321	0.0930215	0.0222647
ENST00000257745	ENSG00000005483	KMT2E	protein_coding	protein_coding	6714	unknown	0.018939	0.0427065	0.113621	0.0800609	0.744673	0.0175735	0.00747928	0.0944998	0.0299419	0.0882238
ENST00000257787	ENSG00000135334	AKIRIN2	protein_coding	protein_coding	1898	unknown	0.00150092	0.0586711	0.40836	0.121904	0.409564	0.00135907	0.0239559	0.0954105	0.0198082	0.126938
ENST00000257789	ENSG00000135336	ORC3	protein_coding	protein_coding	2501	unknown	0.00945165	0.0702357	0.511385	0.170226	0.238702	0.00510373	0.0492278	0.26634	0.175077	0.0471386
ENST00000257829	ENSG00000135372	NAT10	protein_coding	protein_coding	3973	unknown	0.000736642	0.0561745	0.416857	0.199675	0.326557	0.000740605	0.0406676	0.025054	0.101666	0.116539
ENST00000257848	ENSG00000037897	METTL1	protein_coding	protein_coding	1096	unknown	0.0409183	0.0102784	0.8846	0.0351449	0.0290584	0.0708725	0.0107379	0.102263	0.0366493	0.0438722
ENST00000257857	ENSG00000135404	CD63	protein_coding	protein_coding	1023	unknown	0.0460463	0.0218764	0.110733	0.758068	0.0632763	0.0728306	0.0378652	0.0819231	0.0399607	0.0852816
ENST00000257868	ENSG00000135414	GDF11	protein_coding	protein_coding	8801	unknown	0.0112285	0.0153444	0.0851953	0.204378	0.683854	0.00423555	0.0130737	0.0732087	0.0178207	0.085761
ENST00000257879	ENSG00000135424	ITGA7	protein_coding	protein_coding	4126	unknown	0.0543053	0.0309905	0.0176811	0.775429	0.121594	0.0703937	0.036738	0.0169608	0.152222	0.168916
ENST00000257904	ENSG00000135446	CDK4	protein_coding	protein_coding	1865	unknown	0.00514486	0.00193475	0.912239	0.00569225	0.0749889	0.00727593	0.00146758	0.0792492	0.00784285	0.0626628
