## Supplementary Table 2 - LoRNA_proportions for "A system-wide quantitative map of RNA and protein subcellular localisation dynamics" (part 5 of 18)

### Sheet: transcript_control (continued)
ensembl_transcript_id	ensembl_gene_id	gene_name	gene_biotype	transcript_biotype	transcript_length	markers	Nucleus	Nucleolus	Cytosol	Membrane	Granule	sd_Nucleus	sd_Nucleolus	sd_Cytosol	sd_Membrane	sd_Granule
ENST00000257905	ENSG00000135447	PPP1R1A	protein_coding	protein_coding	1828	unknown	0.00385606	0.0209638	0.90249	0	0.0726902	0.00545329	0.0296473	0.0750086	0	0.0399081
ENST00000257909	ENSG00000135451	TROAP	protein_coding	protein_coding	2551	unknown	0.00143408	0.0818777	0.348479	0.0595158	0.508693	0.0013005	0.0465267	0.0427389	0.0162524	0.0675842
ENST00000257910	ENSG00000135452	TSPAN31	protein_coding	protein_coding	3678	unknown	0.0105803	0.04063	0.0998476	0.651203	0.197739	0.011402	0.0172881	0.090075	0.0465176	0.0369899
ENST00000257915	ENSG00000135457	TFCP2	protein_coding	protein_coding	3807	unknown	0.0221264	0.0511662	0.447233	0.122863	0.356611	0.0296505	0.019102	0.056765	0.0232695	0.128787
ENST00000257934	ENSG00000135476	ESPL1	protein_coding	protein_coding	6618	unknown	0.000560865	0.0661581	0.287346	0.311572	0.334363	0.000971447	0.0291799	0.048513	0.0569185	0.129831
ENST00000257940	ENSG00000135482	ZC3H10	protein_coding	protein_coding	7121	unknown	0.0437697	0.061142	0.571583	0.0334462	0.290059	0.0624967	0.0453113	0.0578103	0.0162545	0.0657278
ENST00000257963	ENSG00000135503	ACVR1B	protein_coding	protein_coding	4531	unknown	0.0177273	0.0164914	0.0623591	0.498851	0.404571	0.0145477	0.017902	0.00486132	0.0400146	0.0556822
ENST00000257966	ENSG00000135506	OS9	protein_coding	protein_coding	2505	unknown	0.0137439	0.012722	0.031285	0.829539	0.11271	0.0186126	0.0136393	0.0439542	0.0114076	0.0647985
ENST00000257981	ENSG00000135519	KCNH3	protein_coding	protein_coding	4023	unknown	0.00945201	0.0201286	0.458616	0.184313	0.32749	0.0104756	0.00914611	0.163785	0.0200787	0.18183
ENST00000258052	ENSG00000135587	SMPD2	protein_coding	protein_coding	1684	unknown	0.00331006	0.0218228	0.599628	0.204847	0.170392	0.00540697	0.0167165	0.133563	0.0570235	0.145453
ENST00000258062	ENSG00000135597	REPS1	protein_coding	protein_coding	3161	unknown	0.000820491	0.00746243	0.410575	0.136588	0.444554	0.000243424	0.0105535	0.155928	0.0750844	0.220215
ENST00000258083	ENSG00000135617	PRADC1	protein_coding	protein_coding	1090	unknown	0.00024577	8.70231e-06	0.668855	0.182331	0.14856	0.000230903	1.0059e-05	0.0779419	0.0568835	0.0528432
ENST00000258091	ENSG00000135624	CCT7	protein_coding	protein_coding	1847	unknown	0.000310182	0.0151664	0.867007	0.109754	0.00776246	0.000537251	0.019247	0.115045	0.087787	0.0079378
ENST00000258098	ENSG00000135631	RAB11FIP5	protein_coding	protein_coding	4342	unknown	0.011484	0.0025649	0.47034	0.0401498	0.475461	0.0162408	0.00335929	0.250811	0.0372914	0.19392
ENST00000258100	ENSG00000135632	SMYD5	protein_coding	nonsense_mediated_decay	786	unknown	0	0.0492387	0.76008	0.0190517	0.171629	0	0.0407565	0.270634	0.0329986	0.242364
ENST00000258105	ENSG00000204822	MRPL53	protein_coding	protein_coding	496	unknown	0.000621913	0.0105159	0.969145	0.0109767	0.00874081	0.000743662	0.00332069	0.0229384	0.0105116	0.0111718
ENST00000258111	ENSG00000135643	KCNMB4	protein_coding	protein_coding	4717	unknown	0.0113663	0.0266622	0.49978	0.129902	0.33229	0.0154646	0.0248944	0.124162	0.0487548	0.0481638
ENST00000258145	ENSG00000135677	GNS	protein_coding	protein_coding	5081	unknown	0.0152856	0.0333961	0.0323236	0.888369	0.0306257	0.0244548	0.0344189	0.0239519	0.108081	0.035195
ENST00000258149	ENSG00000135679	MDM2	protein_coding	protein_coding	12632	unknown	0.0817809	0.0110642	0.118856	0.108332	0.679967	0.0692215	0.015353	0.165626	0.0725254	0.0392319
ENST00000258157	ENSG00000135686	KLHL36	protein_coding	protein_coding	1974	unknown	0.000536267	0.0473446	0.820344	0.0300849	0.10169	0.000928842	0.0503887	0.20649	0.0285651	0.176132
ENST00000258169	ENSG00000135698	MPHOSPH6	protein_coding	protein_coding	1101	unknown	0.0768847	0.000606646	0.741867	0.0683506	0.112291	0.0176978	0.000562672	0.0805352	0.0464932	0.0523025
ENST00000258173	ENSG00000205084	TMEM231	protein_coding	protein_coding	4247	unknown	0.110635	0.0251774	0.0199594	0.554749	0.289479	0.0844054	0.0237395	0.0270524	0.0699522	0.154001
ENST00000258198	ENSG00000135720	DYNC1LI2	protein_coding	protein_coding	4326	unknown	0.0475221	0.0611733	0.432062	0.0921845	0.367058	0.0029151	0.0426323	0.169388	0.0743631	0.0494776
ENST00000258201	ENSG00000135723	FHOD1	protein_coding	protein_coding	3813	unknown	0.00320817	0.0721783	0.546771	0.132245	0.245598	0.00399328	0.043512	0.0951271	0.0435816	0.123227
ENST00000258214	ENSG00000135736	CCDC102A	protein_coding	protein_coding	2432	unknown	0.00447642	0.0147066	0.772063	0.0525707	0.156183	0.00646331	0.0131079	0.171308	0.0367691	0.129871
ENST00000258229	ENSG00000135749	PCNX2	protein_coding	protein_coding	7530	unknown	0.0428672	0.0751909	0.155697	0.124474	0.601771	0.0610467	0.0762012	0.139368	0.0176302	0.145327
ENST00000258243	ENSG00000135763	URB2	protein_coding	protein_coding	5601	unknown	0.00421993	0.049743	0.368233	0.19602	0.381783	0.00396679	0.0272546	0.0811436	0.0637224	0.176087
ENST00000258281	ENSG00000135801	TAF5L	protein_coding	protein_coding	3112	unknown	0.0167013	0.0172802	0.439773	0.0790158	0.44723	0.0221047	0.00790107	0.0597499	0.00663016	0.0715514
ENST00000258301	ENSG00000135823	STX6	protein_coding	protein_coding	4810	unknown	0.0253787	0.0296001	0.548637	0.0544387	0.341946	0.0342279	0.0056758	0.0196128	0.0179431	0.038234
ENST00000258341	ENSG00000135862	LAMC1	protein_coding	protein_coding	7929	Membrane	0.00859153	0.0108927	0.0276449	0.910851	0.0420201	0.00996558	0.0165842	0.00832306	0.0174623	0.02051
ENST00000258349	ENSG00000135870	RC3H1	protein_coding	protein_coding	10988	unknown	0.326174	0.0110505	0.0904296	0.0930582	0.479287	0.0588357	0.0156278	0.127887	0.0792	0.0918947
ENST00000258362	ENSG00000127838	PNKD	protein_coding	protein_coding	2991	unknown	0.000721856	0.0338022	0.408731	0.362514	0.194231	0.00102086	0.000751421	0.273972	0.000982279	0.274684
ENST00000258382	ENSG00000135899	SP110	protein_coding	protein_coding	1952	unknown	0.021696	0.0391254	0.39791	0.146565	0.394704	0.0301441	0.0275949	0.242767	0.0525502	0.242
ENST00000258383	ENSG00000135900	MRPL44	protein_coding	protein_coding	1689	unknown	0.0245858	0.0276614	0.733363	0.133367	0.0810229	0.031777	0.00552069	0.267962	0.116081	0.114584
ENST00000258390	ENSG00000135905	DOCK10	protein_coding	protein_coding	7286	unknown	0.00493755	0.0559627	0.335298	0.163015	0.440787	0.00684245	0.0416551	0.0527584	0.0742051	0.0589263
ENST00000258399	ENSG00000135913	USP37	protein_coding	protein_coding	8022	unknown	0.0815247	0.00712463	0.36946	0.165177	0.376714	0.0530891	0.00501815	0.267633	0.128597	0.0909653
ENST00000258405	ENSG00000135919	SERPINE2	protein_coding	protein_coding	2229	unknown	0.0028644	0.0139718	0.0209393	0.943654	0.0185709	0.00496129	0.0128703	0.0203066	0.0304473	0.0321658
ENST00000258412	ENSG00000135926	TMBIM1	protein_coding	protein_coding	2292	unknown	0.0318377	0.0233682	0.167145	0.551462	0.226187	0.051183	0.025294	0.120405	0.0669067	0.0977698
ENST00000258416	ENSG00000135930	EIF4E2	protein_coding	protein_coding	967	unknown	0.00701639	0.0382179	0.753949	0.078641	0.122176	0.0121527	0.0150296	0.148139	0.0134579	0.154178
ENST00000258418	ENSG00000135932	CAB39	protein_coding	protein_coding	3829	unknown	0.0484955	0.0145525	0.498941	0.099221	0.33879	0.0505883	0.00322178	0.224408	0.0905538	0.0864878
ENST00000258424	ENSG00000135940	COX5B	protein_coding	protein_coding	690	unknown	0.00126014	0.0388255	0.798976	0.108022	0.0529167	0.0015159	0.0203653	0.133405	0.0341931	0.0914794
ENST00000258436	ENSG00000135953	MFSD9	protein_coding	protein_coding	5293	unknown	0.0775421	0.00163061	0.197943	0.313395	0.40949	0.0202317	0.00230603	0.24652	0.096688	0.131906
ENST00000258439	ENSG00000135956	TMEM127	protein_coding	protein_coding	6271	unknown	0.01578	0.022354	0.168601	0.541836	0.251429	0.023854	0.037408	0.157304	0.0282452	0.110193
ENST00000258449	ENSG00000135966	TGFBRAP1	protein_coding	protein_coding	2827	unknown	0.000629651	0.0308389	0.42591	0.0262657	0.516356	0.000877927	0.0316958	0.338611	0.0453782	0.285827
ENST00000258455	ENSG00000135972	MRPS9	protein_coding	protein_coding	1414	unknown	0.0274372	0.0282767	0.743325	0.0924649	0.108496	0.0123804	0.0263493	0.221462	0.093955	0.0887774
ENST00000258456	ENSG00000135973	GPR45	protein_coding	protein_coding	1725	unknown	0.0261416	0.045718	0.0651272	0.60023	0.262783	0.0194028	0.0301356	0.0558048	0.094436	0.158553
ENST00000258457	ENSG00000135974	C2orf49	protein_coding	protein_coding	4587	unknown	0.0574848	0.0255701	0.549923	0.0238661	0.343156	0.0691344	0.0104117	0.136825	0.0314134	0.0466891
ENST00000258484	ENSG00000135999	EPC2	protein_coding	protein_coding	3883	unknown	0.020173	0.0326951	0.268731	0.0694894	0.608911	0.0255957	0.0120197	0.0560506	0.0281376	0.0713074
ENST00000258494	ENSG00000136010	ALDH1L2	protein_coding	protein_coding	7428	unknown	0.00732265	0.0172389	0.341699	0.308503	0.325237	0.0103558	0.0112772	0.0777674	0.130497	0.0743628
ENST00000258526	ENSG00000136040	PLXNC1	protein_coding	protein_coding	7492	unknown	0.0401956	0.0246059	0.15976	0.41076	0.364679	0.0581315	0.0273725	0.104429	0.13849	0.0925284
ENST00000258530	ENSG00000136044	APPL2	protein_coding	protein_coding	3171	unknown	0.00384805	0.0182077	0.268251	0.0683772	0.641316	0.00343407	0.00899761	0.17404	0.0187871	0.149689
ENST00000258534	ENSG00000136048	DRAM1	protein_coding	protein_coding	3279	unknown	0.0329875	0.0220385	0.130799	0.482715	0.33146	0.05068	0.0187712	0.0412031	0.0494068	0.07446
ENST00000258538	ENSG00000136052	SLC41A2	protein_coding	protein_coding	4449	unknown	0.0413484	0.00782256	0.0610189	0.598945	0.290865	0.0434922	0.00789921	0.0686915	0.100451	0.0576221
ENST00000258607	ENSG00000136108	CKAP2	protein_coding	protein_coding	3614	unknown	0.0511569	0.00847557	0.447997	0.289807	0.202564	0.0543874	0.0119863	0.426988	0.16815	0.192464
ENST00000258648	ENSG00000136146	MED4	protein_coding	protein_coding	2254	unknown	0.0543742	0.0121156	0.752751	0.0560397	0.124719	0.0679383	0.0093827	0.305474	0.0705389	0.17638
ENST00000258662	ENSG00000136159	NUDT15	protein_coding	protein_coding	1938	unknown	0.0199125	0.0108431	0.863404	0.0205281	0.0853122	0.0281606	0.00155298	0.176288	0.0290311	0.12065
ENST00000258672	ENSG00000136169	SETDB2	protein_coding	protein_coding	2138	unknown	0.103583	0.00374211	0.41803	0.0496068	0.425039	0.014092	0.00491681	0.243318	0.0387224	0.21377
ENST00000258729	ENSG00000136231	IGF2BP3	protein_coding	protein_coding	4274	unknown	0.11048	0.0133538	0.536016	0.0425909	0.29756	0.0312717	0.00813984	0.441383	0.0602326	0.358018
ENST00000258733	ENSG00000136235	GPNMB	protein_coding	protein_coding	2650	unknown	0.0531235	0.0233863	0.183671	0.63486	0.104958	0.082285	0.0156843	0.0319427	0.0349227	0.0871532
ENST00000258739	ENSG00000136240	KDELR2	protein_coding	protein_coding	2786	unknown	0.0143911	0.0213482	0.028385	0.684894	0.250982	0.00977288	0.0162781	0.0378416	0.0491748	0.0171063
ENST00000258742	ENSG00000136243	NUP42	protein_coding	protein_coding	1571	unknown	0	0.00400496	0.781506	0.13226	0.0822291	0	0.00566386	0.234977	0.124352	0.116289
ENST00000258761	ENSG00000136261	BZW2	protein_coding	protein_coding	1804	unknown	0.0182661	0.0293563	0.470529	0.25385	0.227998	0.0146984	0.023197	0.0415881	0.0888098	0.0766319
ENST00000258770	ENSG00000136270	TBRG4	protein_coding	protein_coding	2226	unknown	0.00109702	0.0137575	0.867029	0.064164	0.0539523	0.0015676	0.00880207	0.0694356	0.0277125	0.0610374
ENST00000258772	ENSG00000136271	DDX56	protein_coding	protein_coding	2336	unknown	0.00705533	0.0513841	0.690431	0.11828	0.132849	0.00997774	0.0436726	0.369039	0.127512	0.187877
ENST00000258774	ENSG00000136273	HUS1	protein_coding	protein_coding	3007	unknown	0.169456	0.0289379	0.397453	0.043969	0.360184	0.0755728	0.0409243	0.254912	0.0582467	0.231314
ENST00000258781	ENSG00000136280	CCM2	protein_coding	protein_coding	1864	unknown	0.00399107	0.0190533	0.645617	0.0556247	0.275714	0.00691274	0.0243717	0.223967	0.02882	0.217294
ENST00000258796	ENSG00000136295	TTYH3	protein_coding	protein_coding	4805	unknown	0.0264994	0.0148893	0.0316291	0.525836	0.401147	0.0318665	0.0134952	0.0415901	0.114353	0.153426
ENST00000258821	ENSG00000136319	TTC5	protein_coding	protein_coding	4737	unknown	0.0691343	0.0120515	0.60689	0.0881231	0.223801	0.035195	0.00488693	0.247386	0.0853754	0.131703
ENST00000258874	ENSG00000136371	MTHFS	protein_coding	protein_coding	2301	unknown	0.000923591	0.0285198	0.925825	0.028244	0.0164877	0.00159805	0.01368	0.0586622	0.0204112	0.0284401
ENST00000258884	ENSG00000136379	ABHD17C	protein_coding	protein_coding	2361	unknown	0.000601999	2.51745e-06	0.779652	0.00470207	0.215042	0.000830694	3.56022e-06	0.210586	0.00664973	0.204771
ENST00000258886	ENSG00000136381	IREB2	protein_coding	protein_coding	6324	unknown	0.0468195	0.0178834	0.482437	0.116927	0.335933	0.0568806	0.0022079	0.175514	0.0864954	0.0343461
ENST00000258930	ENSG00000136425	CIB2	protein_coding	protein_coding	1499	unknown	0.0143801	0.00380359	0.581734	0.000807944	0.399275	0.0242937	0.0054332	0.0896239	0.00133566	0.0614951
ENST00000258947	ENSG00000136436	CALCOCO2	protein_coding	protein_coding	3635	unknown	0.0639567	0.0010602	0.47866	0.204323	0.252	0.0423721	0.00127626	0.283957	0.189058	0.0512503
ENST00000258955	ENSG00000136444	RSAD1	protein_coding	protein_coding	2467	unknown	0.0142394	0.0412691	0.647895	0.0443127	0.252284	0.0187022	0.0245027	0.0910269	0.0248862	0.0229358
ENST00000258962	ENSG00000136450	SRSF1	protein_coding	protein_coding	5343	unknown	0.407338	0.0752828	0.221491	0.0543832	0.241505	0.268904	0.10505	0.0974821	0.0267405	0.0931127
ENST00000258963	ENSG00000136451	VEZF1	protein_coding	protein_coding	3948	unknown	0.0727776	0.00269273	0.133952	0.0484082	0.742169	0.0121735	0.00216437	0.175046	0.0311773	0.153878
ENST00000258975	ENSG00000136463	TACO1	protein_coding	protein_coding	1446	unknown	0.00103341	0.0164241	0.856857	0.0192007	0.106485	0.00115893	0.00294938	0.0731185	0.0125231	0.0709514
ENST00000259006	ENSG00000136490	LIMD2	protein_coding	protein_coding	3192	unknown	0.0219404	0.0386948	0.587418	0.0300714	0.321876	0.0310284	0.0160354	0.358949	0.0422243	0.331717
ENST00000259008	ENSG00000136492	BRIP1	protein_coding	protein_coding	8182	unknown	0.0689325	0.0268555	0.326715	0.206968	0.370529	0.068896	0.0180795	0.18991	0.144939	0.00584587
ENST00000259021	ENSG00000136504	KAT7	protein_coding	protein_coding	9514	unknown	0.0986252	0.156537	0.126222	0.102268	0.516348	0.12864	0.106111	0.0536292	0.0306944	0.0300566
ENST00000259043	ENSG00000136527	TRA2B	protein_coding	protein_coding	943	unknown	0.00247027	0.00518501	0.750725	0.117859	0.123761	0.0034935	0.00523241	0.271968	0.0986821	0.175024
ENST00000259050	ENSG00000136536	MARCHF7	protein_coding	protein_coding	5922	unknown	0.507447	0.0984836	0.0191737	0.0918583	0.283038	0.451821	0.113439	0.0182732	0.101073	0.252997
ENST00000259119	ENSG00000136603	SKIL	protein_coding	protein_coding	7155	unknown	0.117626	0.000329422	0.47011	0.105808	0.306127	0.0376131	0.000465873	0.516892	0.14395	0.334863
ENST00000259154	ENSG00000136636	KCTD3	protein_coding	protein_coding	4019	unknown	0.0324729	0.0171519	0.427443	0.06652	0.456412	0.0443104	0.00695531	0.0651279	0.0351372	0.00736441
ENST00000259235	ENSG00000136715	SAP130	protein_coding	protein_coding	4065	unknown	0.0005867	0.0377155	0.569847	0.027054	0.364796	0.000743758	0.0385536	0.319814	0.0325538	0.291433
ENST00000259239	ENSG00000136718	IMP4	protein_coding	protein_coding	2411	unknown	0.0597687	0.00856608	0.654601	0.0355412	0.241523	0.0423164	0.00969163	0.29278	0.0502628	0.209892
ENST00000259241	ENSG00000136720	HS6ST1	protein_coding	protein_coding	4223	unknown	0.00695756	0.0191511	0.341738	0.29101	0.341143	0.00549287	0.00729645	0.0781792	0.0588709	0.140677
ENST00000259253	ENSG00000136731	UGGT1	protein_coding	protein_coding	10761	unknown	0.0138319	0.00296767	0.0287913	0.868141	0.0862684	0.0120914	0.00435417	0.00420309	0.0221098	0.0382048
ENST00000259339	ENSG00000136816	TOR1B	protein_coding	protein_coding	2738	unknown	0.0396273	0.0210393	0.0671336	0.80779	0.0644099	0.0428629	0.0195241	0.0146601	0.0203387	0.00698556
ENST00000259392	ENSG00000136867	SLC31A2	protein_coding	protein_coding	1723	unknown	0.0309277	0.0287969	0.146388	0.657043	0.136844	0.0292558	0.015556	0.019895	0.0212511	0.0276007
ENST00000259400	ENSG00000136874	STX17	protein_coding	protein_coding	6885	unknown	0.0608561	0.0279581	0.244491	0.068676	0.598018	0.0831069	0.0304661	0.00359894	0.0150618	0.0641037
ENST00000259457	ENSG00000136930	PSMB7	protein_coding	protein_coding	984	unknown	0.00763966	0.0410299	0.760626	0.108495	0.0822094	0.00981481	0.0192252	0.159962	0.0583817	0.0927552
ENST00000259460	ENSG00000136933	RABEPK	protein_coding	protein_coding	1313	unknown	0	0.00408478	0.9681	0.0212259	0.00658936	0	0.00577675	0.03356	0.030018	0.00931876
ENST00000259467	ENSG00000136940	PDCL	protein_coding	protein_coding	3017	unknown	0.0157955	0.0371522	0.671996	0.0940841	0.180972	0.011675	0.0178506	0.127055	0.0803418	0.0171878
ENST00000259470	ENSG00000136943	CTSV	protein_coding	protein_coding	4359	unknown	0.0178492	0.0118422	0.0325507	0.936958	0.000799834	0.0309157	0.00607058	0.0187671	0.0499677	0.00138535
ENST00000259477	ENSG00000136950	ARPC5L	protein_coding	protein_coding	1325	unknown	0.00719415	0.0220932	0.780619	0.0360734	0.154021	0.00918608	0.0185824	0.128533	0.0374181	0.072465
ENST00000259512	ENSG00000136986	DERL1	protein_coding	protein_coding	3213	unknown	0.0522275	0.0185509	0.0508749	0.794621	0.0837259	0.0753686	0.0317482	0.0715798	0.0631479	0.0876463
ENST00000259526	ENSG00000136999	CCN3	protein_coding	protein_coding	2463	unknown	0.0474351	0.00385517	0.0438305	0.894593	0.0102866	0.0426258	0.000758243	0.013702	0.0389498	0.010062
ENST00000259569	ENSG00000137040	RANBP6	protein_coding	protein_coding	4600	unknown	0.0441472	0.0425425	0.419103	0.165379	0.328828	0.0587366	0.00402708	0.0668614	0.0902351	0.0780832
ENST00000259632	ENSG00000137100	DCTN3	protein_coding	protein_coding	828	unknown	0.0027444	0.0197357	0.88938	0.0455159	0.0426237	0.00271919	0.0127077	0.105379	0.0199115	0.073335
ENST00000259667	ENSG00000137133	HINT2	protein_coding	protein_coding	649	unknown	0.000125861	0.00538437	0.965916	0.023885	0.00468896	0.000217997	0.00315149	0.00821572	0.00509818	0.00800597
ENST00000259808	ENSG00000137275	RIPK1	protein_coding	protein_coding	4092	unknown	0.00628556	0.0081033	0.622434	0.114561	0.248616	0.00805077	0.00214293	0.0462124	0.0513634	0.103484
ENST00000259818	ENSG00000137285	TUBB2B	protein_coding	protein_coding	1922	unknown	0.00241753	0.0145651	0.826707	0.0483825	0.107927	0.00213277	0.0149422	0.0965876	0.0302708	0.0698711
ENST00000259870	ENSG00000204542	C6orf15	protein_coding	protein_coding	1156	unknown	0.0176712	0.0162694	0.0531635	0.893199	0.0196966	0.0197954	0.0128958	0.0241156	0.0241082	0.0263154
ENST00000259873	ENSG00000204568	MRPS18B	protein_coding	protein_coding	1398	unknown	0.00304983	0.0182274	0.83356	0.0852122	0.0599509	0.00306239	0.0170453	0.116361	0.048836	0.0668433
ENST00000259874	ENSG00000137331	IER3	protein_coding	protein_coding	1237	unknown	0.00339937	0.0182909	0.420014	0.318172	0.240124	0.00172706	0.0245447	0.106962	0.0848565	0.00507565
ENST00000259883	ENSG00000137338	PGBD1	protein_coding	protein_coding	3100	unknown	0.0254346	0.0271704	0.460456	0.0568056	0.430133	0.0359699	0.0039408	0.0111307	0.0108575	0.0396375
ENST00000259895	ENSG00000213780	GTF2H4	protein_coding	protein_coding	1712	unknown	0.00826902	0.057315	0.557514	0.28925	0.0876522	0.0059354	0.0449061	0.125823	0.0720416	0.0485826
ENST00000259963	ENSG00000137414	FAM8A1	protein_coding	protein_coding	4726	unknown	0.0312993	0.0345017	0.133006	0.511818	0.289375	0.0457039	0.0389064	0.142278	0.0971861	0.0748114
ENST00000260045	ENSG00000137492	THAP12	protein_coding	protein_coding	3490	unknown	0.0298155	0.012955	0.281705	0.0693891	0.606135	0.0360233	0.00737332	0.0594431	0.0271249	0.00366821
ENST00000260102	ENSG00000137547	MRPL15	protein_coding	protein_coding	1729	unknown	0.0466936	0.0219659	0.759011	0.0790012	0.0933284	0.0660347	0.00869055	0.278627	0.0892966	0.131986
ENST00000260116	ENSG00000137561	TTPA	protein_coding	protein_coding	2633	unknown	0.0700281	0.00220892	0.567379	0.0121035	0.348281	0.0243184	0.00312389	0.26805	0.017117	0.229739
ENST00000260118	ENSG00000137563	GGH	protein_coding	protein_coding	1248	unknown	0.0170769	0.0098191	0.0548396	0.900832	0.0174326	0.0252924	0.0162563	0.0330812	0.0600578	0.0299764
ENST00000260129	ENSG00000137574	TGS1	protein_coding	protein_coding	4477	unknown	0.0247832	0.0457712	0.44398	0.134273	0.351192	0.0328956	0.0145481	0.0896041	0.103953	0.0617923
ENST00000260197	ENSG00000137642	SORL1	protein_coding	protein_coding	10863	unknown	0.0347541	0.015818	0.0363945	0.830024	0.0830095	0.00852208	0.0192127	0.0256512	0.0358709	0.029872
ENST00000260210	ENSG00000137656	BUD13	protein_coding	protein_coding	2192	unknown	0.00332991	0.0543752	0.575602	0.080996	0.285697	0.00288394	0.0251032	0.0663747	0.036148	0.0597416
ENST00000260227	ENSG00000137673	MMP7	protein_coding	protein_coding	1119	unknown	0.0483459	0.035702	0.078942	0.713891	0.123119	0.0273706	0.000144779	0.0520119	0.0175746	0.00692185
ENST00000260257	ENSG00000255561	FDXACB1	protein_coding	protein_coding	2774	unknown	0.0179043	0.0185827	0.798355	0.0537499	0.111408	0.0041603	0.0102875	0.247882	0.0760139	0.15742
ENST00000260270	ENSG00000137714	FDX1	protein_coding	protein_coding	3144	unknown	0.00698879	0.00387732	0.795442	0.0225409	0.171151	0.00612188	0.00548336	0.201389	0.0318776	0.181117
ENST00000260302	ENSG00000137745	MMP13	protein_coding	protein_coding	2714	unknown	0.0464979	0.0220308	0.0373976	0.893265	0.00080892	0.0805368	0.0226564	0.0342986	0.103484	0.00140109
ENST00000260324	ENSG00000137767	SQOR	protein_coding	protein_coding	1701	unknown	0.0921262	0.002001	0.734982	0.104972	0.065919	0.0243423	0.00280966	0.0923289	0.0275481	0.0919328
ENST00000260327	ENSG00000137770	CTDSPL2	protein_coding	protein_coding	6433	unknown	0.122655	0.030158	0.410702	0.0572573	0.379228	0.125321	0.0371799	0.169845	0.0688876	0.0128163
ENST00000260356	ENSG00000137801	THBS1	protein_coding	protein_coding	7789	unknown	0.0112861	0.01444	0.0114684	0.935208	0.027598	0.0135278	0.0177375	0.00725003	0.0426811	0.0141585
ENST00000260359	ENSG00000137804	NUSAP1	protein_coding	protein_coding	2409	unknown	0.00524803	0.0882783	0.559606	0.108278	0.238589	0.003439	0.0324149	0.0308057	0.036261	0.0812018
ENST00000260363	ENSG00000137807	KIF23	protein_coding	protein_coding	3723	unknown	0.0624138	0.0225821	0.555509	0.135856	0.223639	0.0882665	0.0172237	0.111256	0.026673	0.208972
ENST00000260372	ENSG00000137814	HAUS2	protein_coding	protein_coding	3921	unknown	0.036387	0.0168447	0.571804	0.0543732	0.320591	0.0501497	0.00314164	0.127487	0.0443304	0.0361488
ENST00000260379	ENSG00000137818	RPLP1	protein_coding	protein_coding	1174	unknown	0	0	0.812292	0.0474046	0.140303	0	0	0.167829	0.0291767	0.148052
ENST00000260383	ENSG00000137822	TUBGCP4	protein_coding	protein_coding	2617	unknown	0.00324745	0.0403062	0.56392	0.147995	0.244531	0.00276209	0.0135536	0.0233437	0.0406858	0.0803451
ENST00000260403	ENSG00000137842	TMEM62	protein_coding	protein_coding	2707	unknown	0.0735675	0.0143853	0.0540577	0.627825	0.230164	0.0639452	0.018263	0.0839498	0.0925269	0.0683381
ENST00000260408	ENSG00000137845	ADAM10	protein_coding	protein_coding	11158	unknown	0.0524226	0.00681417	0.0138852	0.877843	0.0490351	0.0552683	0.00962193	0.0206966	0.0740318	0.0424835
ENST00000260453	ENSG00000138587	MNS1	protein_coding	protein_coding	2030	unknown	0.0310158	0.0326574	0.582152	0.0399055	0.314269	0.0406454	0.0044157	0.0207369	0.0181704	0.075137
ENST00000260502	ENSG00000137936	BCAR3	protein_coding	protein_coding	3229	unknown	0.00522458	0.0479563	0.53941	0.0954755	0.311933	0.000809779	0.00894004	0.0247075	0.0103486	0.0241087
ENST00000260506	ENSG00000137942	FNBP1L	protein_coding	protein_coding	5341	unknown	0.0443845	0.0577267	0.439441	0.09243	0.366018	0.0373306	0.0132888	0.0550076	0.0209898	0.113879
ENST00000260526	ENSG00000137962	ARHGAP29	protein_coding	protein_coding	8952	unknown	0.0474125	0.0274297	0.334581	0.0865662	0.50401	0.0645326	0.0190895	0.00139473	0.0305557	0.0773935
ENST00000260563	ENSG00000137996	RTCA	protein_coding	protein_coding	1534	unknown	0.016539	0.0486277	0.581068	0.0643983	0.289367	0.0212123	0.0146426	0.0345778	0.0137413	0.0150185
ENST00000260585	ENSG00000138018	SELENOI	protein_coding	protein_coding	8066	unknown	0.0863498	0.0133161	0.0143092	0.822144	0.063881	0.0677995	0.0138926	0.0235577	0.0480229	0.0232783
ENST00000260600	ENSG00000138031	ADCY3	protein_coding	protein_coding	5050	unknown	0.0449326	0.0213271	0.0452952	0.425449	0.462997	0.0495641	0.0323339	0.0763289	0.143861	0.116312
ENST00000260605	ENSG00000138036	DYNC2LI1	protein_coding	protein_coding	1399	unknown	0.0194123	0.0224096	0.823432	0.0671626	0.0675835	0.0273969	0.00908327	0.220004	0.0879461	0.0955775
ENST00000260641	ENSG00000138071	ACTR2	protein_coding	protein_coding	3783	unknown	0.0308614	0.0071621	0.72403	0.102509	0.135438	0.0431811	0.00902723	0.301753	0.109966	0.139579
ENST00000260643	ENSG00000138073	PREB	protein_coding	protein_coding	2127	unknown	0.00723005	0.0171526	0.801172	0.024658	0.149787	0.00743749	0.00472565	0.0496773	0.0166396	0.0460478
ENST00000260648	ENSG00000138078	PREPL	protein_coding	protein_coding	3672	unknown	0.214426	0.0434305	0.481007	0.0330724	0.228064	0.20408	0.0614199	0.0208266	0.0467715	0.116715
ENST00000260662	ENSG00000138092	CENPO	protein_coding	protein_coding	4085	unknown	0.000576791	0.0585212	0.737455	0.0212759	0.182171	0.000999031	0.0397586	0.249272	0.0365654	0.213978
ENST00000260665	ENSG00000138095	LRPPRC	protein_coding	protein_coding	6603	unknown	0.0257557	0.0454779	0.42827	0.242624	0.257873	0.0343203	0.013039	0.129287	0.146166	0.0642392
ENST00000260702	ENSG00000138131	LOXL4	protein_coding	protein_coding	3597	unknown	0.0154423	0.0297398	0.0672476	0.770345	0.117225	0.0143636	0.0263589	0.0193555	0.0363351	0.0597474
ENST00000260723	ENSG00000138152	BTBD16	protein_coding	protein_coding	1856	unknown	0.0194287	0.0399316	0.403879	0.458994	0.077766	0.0203973	0.0130078	0.0233571	0.109473	0.0993021
ENST00000260731	ENSG00000138160	KIF11	protein_coding	protein_coding	5016	unknown	0.0074402	0.064513	0.430271	0.157328	0.340448	0.00808428	0.032927	0.0421928	0.0752721	0.158476
ENST00000260746	ENSG00000138175	ARL3	protein_coding	protein_coding	3834	unknown	0.0270676	0.0345716	0.710633	0.0879191	0.139809	0.0322407	0.0245419	0.210636	0.0611756	0.126229
ENST00000260753	ENSG00000138182	KIF20B	protein_coding	protein_coding	6306	unknown	0.0444899	0.0172192	0.311773	0.342922	0.283596	0.0612593	0.0114228	0.129345	0.171074	0.0915658
ENST00000260803	ENSG00000138231	DBR1	protein_coding	protein_coding	2662	unknown	0.00665639	0.0353351	0.637208	0.127598	0.193202	0.00841419	0.0276512	0.154334	0.0917667	0.0265016
ENST00000260810	ENSG00000163781	TOPBP1	protein_coding	protein_coding	5761	unknown	0.0396363	0.0314946	0.185448	0.121929	0.621493	0.0456473	0.0208557	0.0499032	0.0413009	0.107995
ENST00000260818	ENSG00000138246	DNAJC13	protein_coding	protein_coding	7754	unknown	0.0289808	0.0272869	0.275122	0.186528	0.482082	0.0387171	0.0100941	0.0713989	0.0746426	0.174665
ENST00000260843	ENSG00000138271	GPR87	protein_coding	protein_coding	1493	unknown	0.0280385	0.0310945	0.454552	0.339412	0.146903	0.0338427	0.0312395	0.143937	0.0405046	0.0855842
ENST00000260908	ENSG00000205045	SLFN12L	protein_coding	protein_coding	3119	unknown	0.0658468	0.0672512	0.251244	0.133894	0.481764	0.103091	0.0238869	0.0681957	0.0237298	0.161184
ENST00000260947	ENSG00000138376	BARD1	protein_coding	protein_coding	5478	unknown	0.146703	0.00535255	0.545309	0.110847	0.191789	0.0294349	0.00038955	0.443438	0.156503	0.25789
ENST00000260950	ENSG00000138379	MSTN	protein_coding	protein_coding	2819	unknown	0.269198	0.0411971	0.108175	0.511533	0.0698971	0.2152	0.0440657	0.136924	0.270076	0.112111
ENST00000260952	ENSG00000138381	ASNSD1	protein_coding	protein_coding	2411	unknown	0.0550849	0.0154885	0.603715	0.0941664	0.231545	0.0262484	0.00193861	0.142217	0.0508874	0.0631429
ENST00000260953	ENSG00000138382	METTL5	protein_coding	protein_coding	1001	unknown	0.0010324	0.0435445	0.955262	7.8079e-05	8.32652e-05	0.00146003	0.0177789	0.0194671	0.00011042	0.000117755
ENST00000260956	ENSG00000138385	SSB	protein_coding	protein_coding	1650	unknown	0.0360155	0.0144254	0.700304	0.162458	0.0867969	0.0196553	0.00719233	0.261077	0.143763	0.0904667
ENST00000261015	ENSG00000138442	WDR12	protein_coding	protein_coding	8068	unknown	0.0339758	0.0340827	0.545916	0.140159	0.245867	0.0463521	0.00761314	0.0924171	0.0827415	0.0442896
ENST00000261017	ENSG00000138443	ABI2	protein_coding	protein_coding	6484	unknown	0.0555069	0.00371802	0.204639	0.107638	0.628498	0.0742425	0.00350831	0.19807	0.0820819	0.0452543
ENST00000261023	ENSG00000138448	ITGAV	protein_coding	protein_coding	7039	unknown	0.042971	0.00282102	0.004447	0.918935	0.0308258	0.0459109	0.00483438	0.00451099	0.0719219	0.0303456
ENST00000261024	ENSG00000138449	SLC40A1	protein_coding	protein_coding	3330	unknown	0.0457927	0.00211971	0.0157979	0.0678898	0.8684	0.0567315	0.00338269	0.0271752	0.0249031	0.0627567
ENST00000261034	ENSG00000138459	SLC35A5	protein_coding	protein_coding	2444	unknown	0.0423263	0.0270949	0.142694	0.611299	0.176586	0.0639691	0.0349583	0.116281	0.00827267	0.0865242
ENST00000261037	ENSG00000144810	COL8A1	protein_coding	protein_coding	5705	unknown	0.00291453	0.0186954	0.0780159	0.870689	0.0296851	0.00412176	0.0262744	0.0256797	0.0466976	0.041981
ENST00000261038	ENSG00000138463	SLC49A4	protein_coding	protein_coding	3322	unknown	0.0238009	0.020044	0.017784	0.902795	0.0355766	0.0412244	0.00784021	0.0247442	0.0550832	0.0325526
ENST00000261070	ENSG00000138495	COX17	protein_coding	protein_coding	426	unknown	0.00469359	0.020642	0.91219	0.0176821	0.0447926	0.00551703	0.0176011	0.123397	0.0302083	0.0766848
ENST00000261167	ENSG00000084463	WBP11	protein_coding	protein_coding	4581	unknown	0.000944444	0.0315858	0.546851	0.0704959	0.350123	6.91778e-05	0.0190074	0.0702088	0.0230212	0.112168
ENST00000261168	ENSG00000171681	ATF7IP	protein_coding	protein_coding	8878	unknown	0.138893	0.0083045	0.448568	0.0784237	0.325811	0.0384402	0.011732	0.505761	0.109075	0.423394
ENST00000261173	ENSG00000070961	ATP2B1	protein_coding	protein_coding	6777	unknown	0.0562144	0.000589608	0	0.859322	0.0838736	0.0896	0.00102099	0	0.138392	0.0729548
ENST00000261178	ENSG00000029153	ARNTL2	protein_coding	protein_coding	1843	unknown	0.0179911	0.0115719	0.0541389	0.0179633	0.898335	0.00704604	0.00495952	0.00909714	0.0146202	0.0167308
ENST00000261180	ENSG00000072657	TRHDE	protein_coding	protein_coding	11047	unknown	0.0407714	0.0214774	0.0335795	0.69417	0.210002	0.0635388	0.0345808	0.0231022	0.0169227	0.0841508
ENST00000261183	ENSG00000091039	OSBPL8	protein_coding	protein_coding	7204	unknown	0.00217098	0.0200796	0.669941	0.149866	0.157942	1.79731e-05	0.0281299	0.326912	0.13166	0.223364
ENST00000261191	ENSG00000064102	INTS13	protein_coding	protein_coding	2634	unknown	0.0307995	0.0293071	0.550123	0.103059	0.286712	0.0385483	0.0103409	0.116535	0.0813671	0.0137211
ENST00000261192	ENSG00000060982	BCAT1	protein_coding	protein_coding	9314	unknown	0.0484466	0.0169487	0.38192	0.0583297	0.494355	0.0667054	0.0131546	0.101886	0.0205696	0.027766
ENST00000261196	ENSG00000111700	SLCO1B3	protein_coding	protein_coding	2840	unknown	0.140276	0.0489498	0.203596	0.302221	0.304958	0.119667	0.0619937	0.216452	0.0748268	0.173748
ENST00000261200	ENSG00000069431	ABCC9	protein_coding	protein_coding	8293	unknown	0.212033	0.107955	0.154156	0.140353	0.385503	0.207629	0.0616748	0.0798886	0.0190816	0.11244
ENST00000261203	ENSG00000111052	LIN7A	protein_coding	nonsense_mediated_decay	989	unknown	0.00054651	0.0341603	0.829808	0.0246498	0.110836	0.000946583	0.0311502	0.212067	0.0267259	0.174144
ENST00000261206	ENSG00000111058	ACSS3	protein_coding	protein_coding	2666	unknown	0.00880743	0.0337566	0.601441	0.106703	0.249292	0.0106838	0.00581548	0.0149709	0.0412731	0.0727432
ENST00000261210	ENSG00000120802	TMPO	protein_coding	protein_coding	820	unknown	0.0986789	0.108617	0.598482	0.00198048	0.192242	0.134101	0.138008	0.04063	0.00280082	0.0395241
ENST00000261211	ENSG00000059758	CDK17	protein_coding	protein_coding	4036	unknown	0.0700313	0.0207923	0.482237	0.110951	0.315988	0.0366662	0.000343884	0.23619	0.0889634	0.110217
ENST00000261234	ENSG00000118600	RXYLT1	protein_coding	protein_coding	1854	unknown	0	0	0.147485	0.800525	0.0519893	0	0	0.208307	0.134783	0.073524
ENST00000261244	ENSG00000100578	KIAA0586	protein_coding	protein_coding	4807	unknown	0.000639044	0.0477766	0.489949	0.213687	0.247949	0.00110686	0.0484753	0.332848	0.0750286	0.294852
ENST00000261249	ENSG00000126814	TRMT5	protein_coding	protein_coding	5304	unknown	0.0576499	0.0197777	0.554814	0.154162	0.213597	0.0171351	0.00913352	0.2008	0.134446	0.0400852
ENST00000261250	ENSG00000047621	C12orf4	protein_coding	protein_coding	3817	unknown	0.0546947	0.0312258	0.471002	0.105928	0.33715	0.0622863	0.00977229	0.0878032	0.0696967	0.0344075
ENST00000261254	ENSG00000118971	CCND2	protein_coding	protein_coding	6493	unknown	0.0102726	0.0320974	0.437077	0.133398	0.387155	0.0147472	0.0219466	0.0959085	0.0354355	0.124928
ENST00000261263	ENSG00000080371	RAB21	protein_coding	protein_coding	15558	unknown	0.0600635	0.016485	0.529417	0.0777068	0.316328	0.0705132	0.0147028	0.19088	0.0619805	0.0730893
ENST00000261296	ENSG00000088451	TGDS	protein_coding	protein_coding	1797	unknown	0.0834986	0.0244733	0.706264	0.0927825	0.0929813	0.0398133	0.00925469	0.277587	0.0998049	0.128715
ENST00000261302	ENSG00000053254	FOXN3	protein_coding	protein_coding	2542	unknown	0.000238041	0.0345881	0.389227	0.000840786	0.575106	0.000300328	0.0352756	0.130092	0.000349027	0.095466
ENST00000261303	ENSG00000100764	PSMC1	protein_coding	protein_coding	4390	unknown	0.0611445	0.0354364	0.373041	0.278933	0.251444	0.0840719	0.0122432	0.168406	0.151958	0.0553799
ENST00000261304	ENSG00000054983	GALC	protein_coding	protein_coding	3794	unknown	0.0414228	0.0128718	0.0683312	0.796641	0.0807333	0.0499005	0.0169136	0.0723758	0.0100436	0.0444396
ENST00000261308	ENSG00000113593	PPWD1	protein_coding	protein_coding	2109	unknown	0.0341467	0.0417876	0.566035	0.116351	0.24168	0.0431249	0.00991436	0.014365	0.0565499	0.0753954
ENST00000261313	ENSG00000089220	PEBP1	protein_coding	protein_coding	1431	unknown	0.00747405	0.009312	0.959398	0.00659974	0.0172163	0.0105699	0.000959458	0.0417528	0.00779485	0.0243475
ENST00000261318	ENSG00000111412	SPRING1	protein_coding	protein_coding	8426	unknown	0.0275273	0.0153612	0.017093	0.088004	0.852015	0.0178613	0.0144598	0.015061	0.00748593	0.0105966
ENST00000261326	ENSG00000075643	MOCOS	protein_coding	protein_coding	6182	unknown	0.00630264	0.0325428	0.593234	0.0882509	0.27967	0.00637302	0.0161128	0.0786223	0.0348018	0.0610364
ENST00000261332	ENSG00000172466	ZNF24	protein_coding	protein_coding	6256	unknown	0.0194492	0.0696863	0.204547	0.152356	0.553961	0.0201674	0.00662646	0.0824417	0.0605742	0.16981
ENST00000261349	ENSG00000070018	LRP6	protein_coding	protein_coding	10252	unknown	0.0998359	0.0163186	0.0290925	0.652391	0.202362	0.0891851	0.0255184	0.048176	0.0467587	0.0511291
ENST00000261353	ENSG00000119801	YPEL5	protein_coding	protein_coding	2136	unknown	0.048343	0.0168063	0.763523	0.0433385	0.127989	0.0666081	0.0111428	0.29776	0.0612899	0.181004
ENST00000261366	ENSG00000113368	LMNB1	protein_coding	protein_coding	2890	unknown	0.0358422	0.0197182	0.573299	0.193315	0.177826	0.0374015	0.00914599	0.164304	0.123803	0.00604712
ENST00000261369	ENSG00000064652	SNX24	protein_coding	protein_coding	1987	unknown	0.0181555	0.000598412	0.507864	0.0166332	0.456749	0.0230355	0.000846282	0.154332	0.0235229	0.154691
ENST00000261377	ENSG00000005189	REXO5	protein_coding	protein_coding	2691	unknown	0.0104921	0.0327534	0.434125	0.151533	0.371096	0.00873768	0.0233913	0.133848	0.0412979	0.077897
ENST00000261381	ENSG00000103489	XYLT1	protein_coding	protein_coding	9970	unknown	0.0109861	0.0217885	0.0118505	0.715935	0.23944	0.0168605	0.0295319	0.010416	0.0178903	0.0478997
ENST00000261396	ENSG00000069248	NUP133	protein_coding	protein_coding	5208	unknown	0.0231616	0.051464	0.417688	0.238444	0.269242	0.0296011	0.0166294	0.128823	0.140511	0.0579187
ENST00000261401	ENSG00000110880	CORO1C	protein_coding	protein_coding	3814	unknown	0.0164272	0.0278444	0.650331	0.110262	0.195135	0.0223896	0.0218372	0.147893	0.084678	0.0189878
ENST00000261402	ENSG00000074590	NUAK1	protein_coding	protein_coding	6828	unknown	0.00983844	0.0485607	0.330023	0.117988	0.49359	0.00990181	0.0123562	0.0736494	0.0187833	0.112056
ENST00000261406	ENSG00000126749	EMG1	protein_coding	nonsense_mediated_decay	958	unknown	0.00345237	0.00970783	0.889086	0.0722059	0.0255475	0.00488239	0.0103444	0.0812878	0.0506201	0.0361297
ENST00000261407	ENSG00000111684	LPCAT3	protein_coding	protein_coding	2235	unknown	0.00164783	0.00170745	0.0782993	0.859011	0.0593341	0.00186405	0.00285487	0.0193874	0.0249166	0.0355227
ENST00000261413	ENSG00000113048	MRPS27	protein_coding	protein_coding	2770	unknown	0.0426095	0.0173393	0.611048	0.13846	0.190543	0.0213587	0.0243781	0.342863	0.134424	0.162702
ENST00000261416	ENSG00000049860	HEXB	protein_coding	protein_coding	1812	Membrane	0.0396236	0.00468395	0.0639331	0.880968	0.0107916	0.036425	0.00239281	0.0325082	0.0117645	0.0167311
ENST00000261427	ENSG00000078140	UBE2K	protein_coding	protein_coding	5153	unknown	0.162748	0.000653067	0.275893	0.126848	0.433858	0.000449704	0.000461341	0.350819	0.1008	0.250031
ENST00000261435	ENSG00000078177	N4BP2	protein_coding	protein_coding	9720	unknown	0.0551503	0.0142659	0.365848	0.189543	0.375192	0.0762705	0.0087618	0.239647	0.125888	0.046251
ENST00000261438	ENSG00000109787	KLF3	protein_coding	protein_coding	5594	unknown	0.0403903	0.027178	0.0383228	0.0454073	0.848702	0.0259108	0.027414	0.0206628	0.0415799	0.0559922
ENST00000261439	ENSG00000065882	TBC1D1	protein_coding	protein_coding	5703	unknown	0.0108825	0.0336651	0.156078	0.0861416	0.713232	0.00841786	0.0111491	0.0188458	0.0345553	0.023419
ENST00000261443	ENSG00000009307	CSDE1	protein_coding	protein_coding	3228	unknown	1.22263e-05	0	0.808645	0.0382291	0.153114	1.72906e-05	0	0.269453	0.0528997	0.216536
ENST00000261455	ENSG00000065600	PACC1	protein_coding	protein_coding	2469	unknown	0.0223706	0.03302	0.179205	0.649921	0.115483	0.024998	0.0271065	0.0982231	0.119837	0.105139
ENST00000261461	ENSG00000066027	PPP2R5A	protein_coding	protein_coding	3245	unknown	0.0270847	0.00496452	0.560049	0.0410325	0.36687	0.0246909	0.000280292	0.278449	0.0479285	0.20611
ENST00000261464	ENSG00000082512	TRAF5	protein_coding	protein_coding	3976	unknown	0.0305773	0.0417342	0.391532	0.0362296	0.499926	0.0432429	0.0577251	0.264078	0.0452478	0.204348
ENST00000261475	ENSG00000092020	PPP2R3C	protein_coding	protein_coding	1839	unknown	0.0464786	0.00195054	0.697984	0.048249	0.205338	0.0566717	0.000700092	0.0140087	0.0100144	0.061366
ENST00000261479	ENSG00000100902	PSMA6	protein_coding	protein_coding	1023	unknown	0.0380235	0.0269235	0.778155	0.109845	0.0470526	0.0536837	0.00148981	0.221413	0.0996968	0.0665424
ENST00000261483	ENSG00000112893	MAN2A1	protein_coding	protein_coding	4667	unknown	0.0482627	0.0098463	0.02192	0.790523	0.129448	0.0427898	0.00509909	0.0185137	0.0160069	0.0285203
ENST00000261486	ENSG00000129595	EPB41L4A	protein_coding	protein_coding	4670	unknown	0.00401117	0.0153721	0.413757	0.080015	0.486845	0.0035898	0.0217394	0.0956289	0.00194298	0.0794223
ENST00000261489	ENSG00000102804	TSC22D1	protein_coding	protein_coding	3135	unknown	0.0222057	0.00744954	0.778303	0.0952283	0.096813	0.0303749	0.00813218	0.259831	0.0857172	0.135606
ENST00000261491	ENSG00000102780	DGKH	protein_coding	protein_coding	17261	unknown	0.142319	0.0136641	0.0201253	0.11313	0.710761	0.0551586	0.0235111	0.0334741	0.0205047	0.0394854
ENST00000261497	ENSG00000124422	USP22	protein_coding	protein_coding	5189	unknown	0.0206015	0.017472	0.47978	0.0827742	0.399372	0.027609	0.00433297	0.0657611	0.00543536	0.0944725
ENST00000261499	ENSG00000108641	B9D1	protein_coding	protein_coding	1031	unknown	4.44063e-06	0.00839553	0.910719	0.0738043	0.00707708	6.28001e-06	0.0117919	0.0153143	0.0170914	0.0100085
ENST00000261507	ENSG00000052802	MSMO1	protein_coding	protein_coding	2227	unknown	0.0340549	0.0200057	0.0348452	0.858486	0.0526082	0.0402192	0.0260446	0.0550369	0.0412158	0.0553281
ENST00000261530	ENSG00000089916	GPATCH2L	protein_coding	protein_coding	14021	unknown	0.127546	0.0618058	0.169886	0.101864	0.538898	0.157007	0.0577937	0.153314	0.0445348	0.00956575
ENST00000261531	ENSG00000100603	SNW1	protein_coding	protein_coding	2129	unknown	0.0268952	0.025329	0.693627	0.125054	0.129095	0.0152154	0.0192182	0.225792	0.113151	0.0782073
ENST00000261534	ENSG00000009830	POMT2	protein_coding	protein_coding	4875	unknown	0.0129206	0.00302087	0.130502	0.642308	0.211249	0.0123675	0.00274684	0.0194279	0.0878118	0.119103
ENST00000261537	ENSG00000101752	MIB1	protein_coding	protein_coding	10100	unknown	0.0651695	0.0228838	0.320561	0.184451	0.406935	0.0900064	0.0167322	0.153312	0.098346	0.0183084
ENST00000261556	ENSG00000070269	TMEM260	protein_coding	protein_coding	4259	unknown	0.0707544	0.0550753	0.000406111	0.756706	0.117058	0.0499563	0.0431127	0.000703358	0.144978	0.108778
ENST00000261558	ENSG00000053770	AP5M1	protein_coding	protein_coding	11675	unknown	0.144114	0.0179455	0.530982	0.0614539	0.245504	0.0586958	0.0097565	0.305994	0.0824923	0.174562
ENST00000261560	ENSG00000118620	ZNF430	protein_coding	protein_coding	3886	unknown	0.034742	0.0282197	0.514267	0.168304	0.254467	0.0475327	0.002445	0.1676	0.114616	0.00300701
ENST00000261584	ENSG00000083093	PALB2	protein_coding	protein_coding	4008	unknown	0.0254209	0.0298727	0.385001	0.0666326	0.493073	0.03393	0.000322184	0.00908057	0.0295095	0.0546811
ENST00000261588	ENSG00000047578	KATNIP	protein_coding	protein_coding	6624	unknown	0.00784594	0.0532222	0.445109	0.115897	0.377926	0.00989901	0.0463319	0.189498	0.0307902	0.1716
ENST00000261590	ENSG00000046604	DSG2	protein_coding	protein_coding	5697	unknown	0.0258362	0.00171678	0.0166228	0.930031	0.0257936	0.0233567	0.00174113	0.00444061	0.0207158	0.00693253
ENST00000261593	ENSG00000134758	RNF138	protein_coding	protein_coding	3551	unknown	0.0632426	0.000215276	0.376284	0.0635154	0.496743	0.010002	0.000304446	0.466961	0.0898244	0.387443
ENST00000261596	ENSG00000101577	LPIN2	protein_coding	protein_coding	6229	unknown	0.0596839	0.0204514	0.102953	0.078768	0.738143	0.0525192	0.0112698	0.142652	0.0144431	0.169458
ENST00000261597	ENSG00000080986	NDC80	protein_coding	protein_coding	2126	unknown	0.045281	0.0399564	0.552021	0.213273	0.149469	0.0403854	0.00760327	0.209293	0.142887	0.0184173
ENST00000261600	ENSG00000079134	THOC1	protein_coding	protein_coding	2108	unknown	0.00614094	0.0194505	0.633638	0.153486	0.187285	0.00287157	0.00888016	0.137291	0.108359	0.0171805
ENST00000261601	ENSG00000101557	USP14	protein_coding	protein_coding	4972	unknown	0.0677929	0.0337406	0.41258	0.243119	0.242768	0.0812217	0.0372367	0.137917	0.140534	0.0466018
ENST00000261609	ENSG00000128731	HERC2	protein_coding	protein_coding	15364	unknown	0.0107857	0.0585557	0.213624	0.293492	0.423542	0.0076422	0.0186781	0.123991	0.0338068	0.177285
ENST00000261622	ENSG00000103257	SLC7A5	protein_coding	protein_coding	4556	unknown	0.00296301	0.028529	0.0664499	0.816791	0.0852668	0.00216304	0.0408482	0.0407082	0.081116	0.0921983
ENST00000261636	ENSG00000120805	ARL1	protein_coding	protein_coding	3197	unknown	0.0123717	0.0139031	0.667437	0.182475	0.123813	0.011006	0.0135416	0.0973806	0.13422	0.0343036
ENST00000261637	ENSG00000120800	UTP20	protein_coding	protein_coding	9031	unknown	0.0300038	0.0583063	0.188392	0.313234	0.410064	0.0394262	0.00887229	0.0078966	0.145118	0.201314
ENST00000261643	ENSG00000006695	COX10	protein_coding	protein_coding	2898	unknown	0.01181	0.0210753	0.482182	0.0763112	0.408621	0.0180942	0.0191813	0.052253	0.0272003	0.00752614
ENST00000261646	ENSG00000072310	SREBF1	protein_coding	protein_coding	4904	unknown	0.0803025	0.0181621	0.0566518	0.710414	0.13447	0.0640797	0.0308272	0.0697955	0.00871008	0.0862116
ENST00000261647	ENSG00000011295	TTC19	protein_coding	protein_coding	3050	unknown	0.096032	0.0794559	0.317861	0.202146	0.304505	0.11863	0.038702	0.166626	0.126718	0.0400207
ENST00000261653	ENSG00000111450	STX2	protein_coding	protein_coding	3331	unknown	0.0148564	0.0288861	0.153203	0.0676465	0.735408	0.0198389	0.0288107	0.0302575	0.0477483	0.0798896
ENST00000261658	ENSG00000103429	BFAR	protein_coding	protein_coding	2903	unknown	0.0270118	0.0199126	0.252674	0.521774	0.178628	0.0421548	0.0301535	0.19176	0.101711	0.115706
ENST00000261667	ENSG00000102753	KPNA3	protein_coding	protein_coding	4222	unknown	0.0198483	0.0248388	0.364585	0.135016	0.455712	0.0264811	0.00731402	0.00917264	0.0795647	0.122532
ENST00000261674	ENSG00000061936	SFSWAP	protein_coding	protein_coding	3246	unknown	0.00859028	0.029923	0.572749	0.0609749	0.327763	0.01058	0.0109009	0.0994751	0.00429133	0.125247
ENST00000261692	ENSG00000111328	CDK2AP1	protein_coding	protein_coding	1346	unknown	0.00067547	0.0223219	0.670858	3.34133e-05	0.306111	0.000848071	0.0369821	0.0784261	3.07221e-05	0.0871607
ENST00000261693	ENSG00000073060	SCARB1	protein_coding	protein_coding	3405	unknown	0.012681	0.00962643	0.0420052	0.842611	0.0930767	0.0219642	0.0166735	0.0642161	0.126479	0.122429
ENST00000261700	ENSG00000087302	RTRAF	protein_coding	protein_coding	7007	unknown	0.0655248	0.029724	0.769246	0.0734084	0.0620963	0.0926661	0.00169605	0.267708	0.0889206	0.0878175
ENST00000261714	ENSG00000108578	BLMH	protein_coding	protein_coding	2307	unknown	0.0164197	0.0273527	0.602986	0.122541	0.230701	0.0240854	0.021454	0.105225	0.055027	0.0745489
ENST00000261716	ENSG00000160551	TAOK1	protein_coding	protein_coding	12643	unknown	0.0642747	0.0164401	0.0286852	0.177751	0.712849	0.0823271	0.0227246	0.0329401	0.074029	0.100691
ENST00000261721	ENSG00000064726	BTBD1	protein_coding	protein_coding	3194	unknown	0.0337482	0.00832226	0.590231	0.0381716	0.329527	0.0428332	0.00280588	0.215421	0.0520366	0.123357
ENST00000261733	ENSG00000111275	ALDH2	protein_coding	protein_coding	9561	unknown	0.0855676	0.0348656	0.628347	0.131326	0.119894	0.0616311	0.0293366	0.32855	0.109426	0.128156
ENST00000261735	ENSG00000089248	ERP29	protein_coding	protein_coding	1623	unknown	0.00676405	0.0153816	0.219656	0.752454	0.00574431	0.0116771	0.0154617	0.0758799	0.0780679	0.00581121
ENST00000261739	ENSG00000076513	ANKRD13A	protein_coding	protein_coding	4241	unknown	0.00838455	0.012616	0.279236	0.0574024	0.642361	0.00730984	0.0200041	0.0286967	0.0363893	0.0898509
ENST00000261741	ENSG00000122965	RBM19	protein_coding	protein_coding	4148	unknown	0.00245649	0.0854624	0.424451	0.160831	0.3268	0.000505363	0.0459492	0.0626087	0.0706687	0.179732
ENST00000261745	ENSG00000111300	NAA25	protein_coding	protein_coding	5771	unknown	0.0101185	0.0413559	0.34544	0.258173	0.344913	0.012924	0.0316504	0.165217	0.146755	0.0261129
ENST00000261749	ENSG00000086666	ZFAND6	protein_coding	protein_coding	1706	unknown	0.000626813	0.0100745	0.841613	0.035592	0.112094	0.000864344	0.0142475	0.172759	0.0503347	0.137536
ENST00000261758	ENSG00000117899	MESD	protein_coding	protein_coding	4200	unknown	0.0374973	0.0357116	0.0873872	0.793105	0.0462985	0.0333432	0.0223656	0.0412578	0.0212325	0.0155371
ENST00000261772	ENSG00000090861	AARS1	protein_coding	protein_coding	3437	unknown	0.00486182	0.0371912	0.574814	0.163627	0.219506	0.00517195	0.0172793	0.116802	0.055222	0.139929
ENST00000261776	ENSG00000103043	VAC14	protein_coding	protein_coding	3096	unknown	0.0058071	0.0319391	0.521014	0.070638	0.370602	0.00590146	0.00175823	0.182482	0.0241339	0.172209
ENST00000261778	ENSG00000103047	TANGO6	protein_coding	protein_coding	4893	unknown	0.0030476	0.0549269	0.435842	0.190701	0.315482	0.00151029	0.0188737	0.0556837	0.0441498	0.11478
ENST00000261783	ENSG00000081181	ARG2	protein_coding	protein_coding	1911	unknown	0.0147248	0.02767	0.772078	0.0958612	0.0896661	0.0105925	0.0238927	0.188935	0.0909207	0.0635288
ENST00000261789	ENSG00000100926	TM9SF1	protein_coding	protein_coding	2200	unknown	0.0360828	0.0264091	0.0235828	0.875924	0.0380017	0.038116	0.0151927	0.0408466	0.0912005	0.0658202
ENST00000261797	ENSG00000070614	NDST1	protein_coding	protein_coding	8011	unknown	0.0189034	0.0224639	0.0560016	0.448331	0.4543	0.0141357	0.00608849	0.0291242	0.0466305	0.0908051
ENST00000261799	ENSG00000113721	PDGFRB	protein_coding	protein_coding	5700	unknown	0.0141564	0.0279351	0.0814234	0.752742	0.123743	0.0117529	0.0296924	0.0124296	0.0622249	0.0654683
ENST00000261811	ENSG00000120306	CYSTM1	protein_coding	protein_coding	790	unknown	0.00269222	0.0162658	0.877085	0.0157898	0.088167	0.00316958	0.00187314	0.0902729	0.0180378	0.0767301
ENST00000261813	ENSG00000113068	PFDN1	protein_coding	protein_coding	1336	unknown	0.0144505	0.00872246	0.888415	0.0112726	0.0771398	0.0194123	0.00216206	0.0811726	0.0157072	0.0482152
ENST00000261819	ENSG00000089053	ANAPC5	protein_coding	protein_coding	2574	unknown	0.00435116	0.000606916	0.477065	0.0571309	0.460846	0.00753247	0.000794331	0.0394121	0.014453	0.0498179
ENST00000261822	ENSG00000110987	BCL7A	protein_coding	protein_coding	3722	unknown	0.00399997	0.0287753	0.525581	0.0568652	0.384779	0.00393625	0.00509133	0.0361334	0.00450067	0.0496617
ENST00000261842	ENSG00000081014	AP4E1	protein_coding	protein_coding	6743	unknown	0.0624818	0.00777521	0.228103	0.134071	0.567569	0.049107	0.0102037	0.178755	0.0715239	0.0683279
ENST00000261844	ENSG00000047346	FAM214A	protein_coding	protein_coding	4217	unknown	0	0	0.68076	0.168573	0.150667	0	0	0.321543	0.108467	0.213076
ENST00000261845	ENSG00000069956	MAPK6	protein_coding	protein_coding	5330	unknown	0.0349505	0.018429	0.35241	0.0788657	0.515344	0.0474509	0.0152881	0.0325399	0.0223589	0.0219819
ENST00000261854	ENSG00000138600	SPPL2A	protein_coding	protein_coding	7270	unknown	0.0716446	0.000798014	0.034447	0.79547	0.0976408	0.0632343	0.00122484	0.0594596	0.0257326	0.0174032
ENST00000261858	ENSG00000138604	GLCE	protein_coding	protein_coding	5044	unknown	0.0351619	0.0319776	0.102242	0.730965	0.0996538	0.0536594	0.0346021	0.0860952	0.0191859	0.0715839
ENST00000261861	ENSG00000103647	CORO2B	protein_coding	protein_coding	3545	unknown	0.00104842	0.015241	0.339821	0.0461721	0.597718	0.00141681	0.021554	0.190705	0.0295101	0.138224
ENST00000261866	ENSG00000104133	SPG11	protein_coding	protein_coding	7772	unknown	0.0470847	0.000882671	0.436192	0.2753	0.240541	0.0659643	0.00124828	0.206173	0.125464	0.0159927
ENST00000261867	ENSG00000104154	SLC30A4	protein_coding	protein_coding	7110	unknown	0.0843198	0.00563142	0.0137114	0.491039	0.405298	0.0736724	0.00738577	0.0237463	0.0712827	0.0989174
ENST00000261868	ENSG00000104131	EIF3J	protein_coding	protein_coding	2479	unknown	0.0664953	0.0048858	0.693389	0.101511	0.133719	0.0763097	0.00232203	0.382651	0.12044	0.188223
ENST00000261875	ENSG00000074696	HACD3	protein_coding	protein_coding	3228	unknown	0.0539461	0.00939341	0.0755259	0.817059	0.0440758	0.0475908	0.00707247	0.0462229	0.00909601	0.0206385
ENST00000261879	ENSG00000138613	APH1B	protein_coding	protein_coding	4138	unknown	0.0262785	0.0513136	0.0301521	0.801776	0.0904793	0.0188783	0.0171089	0.0510519	0.0431973	0.056853
ENST00000261880	ENSG00000103591	AAGAB	protein_coding	protein_coding	3132	unknown	0.0429661	0.0235043	0.653526	0.0798924	0.200111	0.0572199	0.00869555	0.0600139	0.0539393	0.0424498
ENST00000261884	ENSG00000103671	TRIP4	protein_coding	protein_coding	2013	unknown	0.0225213	0.0612944	0.561718	0.150268	0.204199	0.00667934	0.0287524	0.146436	0.0853832	0.0256206
ENST00000261889	ENSG00000028528	SNX1	protein_coding	protein_coding	3373	unknown	0.0903571	0.0319592	0.65384	0.0916961	0.132147	0.127784	0.0147368	0.425472	0.125541	0.186885
ENST00000261890	ENSG00000103769	RAB11A	protein_coding	protein_coding	4895	unknown	0.104302	0.0182924	0.69981	0.0702529	0.107342	0.0718689	0.00657576	0.310197	0.0967075	0.148197
ENST00000261893	ENSG00000103642	LACTB	protein_coding	protein_coding	1911	unknown	0.0329256	0.0189898	0.736336	0.111329	0.10042	0.0444297	0.010739	0.305535	0.108399	0.141967
ENST00000261900	ENSG00000129315	CCNT1	protein_coding	protein_coding	6788	unknown	0.0689516	0.0233938	0.289517	0.289858	0.328279	0.0169854	0.00169666	0.161426	0.153121	0.00698366
ENST00000261918	ENSG00000138623	SEMA7A	protein_coding	protein_coding	3376	unknown	0.0312904	0.0305677	0.175831	0.689531	0.0727803	0.0275425	0.0455553	0.138377	0.0410218	0.0749267
ENST00000261921	ENSG00000129038	LOXL1	protein_coding	protein_coding	2346	unknown	0.00757598	0.0189215	0.354808	0.522582	0.0961129	0.00676479	0.0249969	0.108284	0.133513	0.0468341
ENST00000261942	ENSG00000113194	FAF2	protein_coding	protein_coding	4485	unknown	0.00245845	0.0415717	0.191248	0.581459	0.183263	0.0016154	0.0188823	0.0696696	0.0914685	0.0575948
ENST00000261951	ENSG00000113300	CNOT6	protein_coding	protein_coding	6219	unknown	0.0243407	0.0157561	0.128297	0.115618	0.715988	0.0301794	0.0222297	0.111318	0.0252173	0.0781513
ENST00000261965	ENSG00000126216	TUBGCP3	protein_coding	protein_coding	3879	unknown	0.021011	0.0104252	0.619375	0.000292652	0.348896	0.0297141	0.00570754	0.0712667	0.000413872	0.0468462
ENST00000261973	ENSG00000119707	RBM25	protein_coding	protein_coding	6813	unknown	0.283763	0.021395	0.366516	0.152489	0.175837	0.072331	0.030257	0.240599	0.154076	0.0444489
ENST00000261978	ENSG00000119681	LTBP2	protein_coding	protein_coding	8460	unknown	0.00448003	0.026747	0.127993	0.571594	0.269185	0.00309115	0.032542	0.0737018	0.0320278	0.10807
ENST00000262013	ENSG00000008294	SPAG9	protein_coding	protein_coding	8276	unknown	0.0654732	0.000110183	0.570466	0.139961	0.223989	0.0582376	6.44447e-05	0.521419	0.167531	0.295587
ENST00000262027	ENSG00000166986	MARS1	protein_coding	protein_coding	2797	unknown	0.00105341	0.0289494	0.639804	0.160537	0.169657	0.000393329	0.0199637	0.0548169	0.0691451	0.090745
ENST00000262030	ENSG00000110955	ATP5F1B	protein_coding	protein_coding	1759	unknown	0.006747	0.0204969	0.860575	0.075502	0.0366788	0.00949608	0.0225509	0.143481	0.0725702	0.0388639
ENST00000262031	ENSG00000076067	RBMS2	protein_coding	protein_coding	8488	unknown	0.00183043	0.0524715	0.133878	0.0874642	0.724356	0.00309633	0.0350117	0.0573168	0.0295394	0.0847253
ENST00000262032	ENSG00000123411	IKZF4	protein_coding	protein_coding	5229	unknown	0.113993	0.000782891	0.00100645	0.0430603	0.841158	0.0302974	0.00135601	0.00104517	0.0379685	0.00729623
ENST00000262033	ENSG00000110958	PTGES3	protein_coding	protein_coding	1898	unknown	0.0406449	0.0176621	0.648789	0.103896	0.189009	0.0424849	0.000130767	0.133443	0.0641941	0.0268949
ENST00000262043	ENSG00000118482	PHF3	protein_coding	protein_coding	18797	unknown	0.494903	0.100784	0.15295	0.0865055	0.164858	0.219175	0.133941	0.0595853	0.0828992	0.108548
ENST00000262052	ENSG00000110911	SLC11A2	protein_coding	protein_coding	4132	unknown	0.077686	0.0221595	0.0943972	0.64308	0.162677	0.066108	0.0185874	0.0228543	0.0623843	0.109717
ENST00000262053	ENSG00000123268	ATF1	protein_coding	protein_coding	2412	unknown	0.0361067	0.00598057	0.75649	0.069404	0.132018	0.0347625	0.00177673	0.307973	0.0981521	0.176835
ENST00000262055	ENSG00000050426	LETMD1	protein_coding	protein_coding	2106	unknown	0	0	0.543913	0.41698	0.0391067	0	0	0.0343904	0.0890563	0.0546659
ENST00000262056	ENSG00000063046	EIF4B	protein_coding	protein_coding	3856	unknown	0.0393668	0.00751974	0.42839	0.139084	0.385639	0.0546664	0.00602581	0.252621	0.112713	0.0912677
ENST00000262061	ENSG00000111481	COPZ1	protein_coding	protein_coding	1890	unknown	0.0135391	0.00740383	0.884514	0.0341498	0.0603937	0.0191177	0.00680934	0.152052	0.0415334	0.0845918
ENST00000262065	ENSG00000108960	MMD	protein_coding	protein_coding	2569	Granule	0.136849	0.00125085	0.0454416	0.0537163	0.762743	0.0925192	0.00190097	0.0786986	0.0539455	0.123927
ENST00000262067	ENSG00000106537	TSPAN13	protein_coding	protein_coding	1873	unknown	0.042942	0.0169355	0.153832	0.546869	0.239422	0.0679279	0.0293332	0.221605	0.0279091	0.142905
ENST00000262077	ENSG00000124789	NUP153	protein_coding	protein_coding	6026	unknown	0.00375403	0.0698914	0.178911	0.231541	0.515902	0.0022658	0.0220406	0.0241232	0.0534931	0.0532068
ENST00000262096	ENSG00000104219	ZDHHC2	protein_coding	protein_coding	5924	unknown	0.0527789	0.0118434	0.070907	0.222799	0.641671	0.0363529	0.0167918	0.109994	0.09561	0.0242595
ENST00000262102	ENSG00000129422	MTUS1	protein_coding	protein_coding	6160	unknown	0.000685913	0.026686	0.361715	0.0478535	0.563059	0.00067657	0.0277508	0.24504	0.0339738	0.213064
ENST00000262109	ENSG00000104714	ERICH1	protein_coding	protein_coding	1798	unknown	0.0052648	0.0341157	0.76165	0.0620984	0.136872	0.00212703	0.0283882	0.284961	0.0809864	0.177714
ENST00000262120	ENSG00000128791	TWSG1	protein_coding	protein_coding	3750	unknown	0.0205437	0.00555848	0.0558237	0.819952	0.0981219	0.0223969	0.00962287	0.0962766	0.0368216	0.0859448
ENST00000262124	ENSG00000085415	SEH1L	protein_coding	protein_coding	3494	unknown	0.0360191	0.00961073	0.609068	0.0418191	0.303483	0.0396713	0.00980338	0.211148	0.0589507	0.122329
ENST00000262126	ENSG00000101745	ANKRD12	protein_coding	protein_coding	11284	unknown	0.229389	0.0398902	0.330915	0.069099	0.330708	0.195014	0.0690919	0.12822	0.0472485	0.20458
ENST00000262127	ENSG00000101624	CEP76	protein_coding	protein_coding	2895	unknown	0.059967	0.00098356	0.571837	0.091957	0.275256	0.0241312	0.00118901	0.418051	0.128113	0.312881
ENST00000262133	ENSG00000103479	RBL2	protein_coding	protein_coding	4854	unknown	0.0318552	0.0172508	0.330799	0.204925	0.41517	0.043074	0.0189291	0.0116036	0.0755376	0.0880789
ENST00000262139	ENSG00000070540	WIPI1	protein_coding	protein_coding	1908	unknown	0.00503084	0.0300651	0.41424	0.038528	0.512136	0.00755502	0.0316382	0.160928	0.0225344	0.142662
ENST00000262144	ENSG00000103091	WDR59	protein_coding	protein_coding	5878	unknown	0.0380311	0.0216937	0.533188	0.0575463	0.349541	0.0526902	0.0105247	0.0911712	0.0351991	0.00724278
ENST00000262146	ENSG00000066855	MTFR1	protein_coding	protein_coding	2651	unknown	0.0243964	0.000771671	0.690823	0.0525121	0.231496	0.0272939	0.000180374	0.261561	0.0741851	0.160263
ENST00000262158	ENSG00000101665	SMAD7	protein_coding	protein_coding	4428	unknown	0.0367873	0.0517033	0.326701	0.130587	0.454221	0.0486759	0.00163331	0.00079262	0.0415957	0.0878456
ENST00000262177	ENSG00000105993	DNAJB6	protein_coding	protein_coding	2489	unknown	0.000705355	0.0319459	0.482837	0.0742114	0.410301	0.00107788	0.0102664	0.0875128	0.0249185	0.100685
ENST00000262187	ENSG00000106615	RHEB	protein_coding	protein_coding	2046	unknown	0.00195339	0.00415839	0.781561	0.0118492	0.200478	0.00276251	0.00588085	0.297158	0.0167573	0.283519
ENST00000262188	ENSG00000082014	SMARCD3	protein_coding	protein_coding	1907	unknown	0.000218424	0.0463843	0.768028	0.0367537	0.148615	0.000129664	0.0634619	0.325483	0.0519776	0.210174
ENST00000262189	ENSG00000055609	KMT2C	protein_coding	protein_coding	16860	unknown	0.0289744	0.0504887	0.135821	0.0613765	0.723339	0.0204701	0.0461258	0.129274	0.0406588	0.0744125
ENST00000262193	ENSG00000008018	PSMB1	protein_coding	protein_coding	891	unknown	0.0153263	0.0226305	0.883783	0.0578166	0.020444	0.0216746	0.00761523	0.107398	0.0491956	0.0289122
ENST00000262197	ENSG00000101546	RBFA	protein_coding	protein_coding	1219	unknown	0.00850685	0.0181202	0.867833	0.0291641	0.0763755	0.0102851	0.0185169	0.132159	0.0375217	0.0794475
ENST00000262198	ENSG00000101544	ADNP2	protein_coding	protein_coding	5157	unknown	0.0267657	0.0170441	0.388541	0.0613664	0.506283	0.0360673	0.010273	0.056522	0.00591184	0.0882281
ENST00000262207	ENSG00000121005	CRISPLD1	protein_coding	protein_coding	4297	unknown	0.06262	0.0157647	0.0447887	0.842295	0.034532	0.0551371	0.00579129	0.0368904	0.0432109	0.0304502
ENST00000262209	ENSG00000104321	TRPA1	protein_coding	protein_coding	5191	unknown	0.0291671	0.0411088	0.143313	0.667476	0.118935	0.0448299	0.0291358	0.0998075	0.0974854	0.0589842
ENST00000262213	ENSG00000067167	TRAM1	protein_coding	protein_coding	3056	unknown	0.0411736	0.013437	0.0875091	0.564311	0.293569	0.0384685	0.0196567	0.146986	0.0823672	0.0458193
ENST00000262215	ENSG00000066777	ARFGEF1	protein_coding	protein_coding	7320	unknown	0.0145577	0.0483563	0.169635	0.111735	0.655716	0.0181249	0.0140365	0.0681516	0.0252802	0.107041
ENST00000262225	ENSG00000086598	TMED2	protein_coding	protein_coding	2544	unknown	0.0188317	0.0167378	0.0759588	0.528749	0.359723	0.0216733	0.0189048	0.0866264	0.0325509	0.0402162
ENST00000262233	ENSG00000066629	EML1	protein_coding	protein_coding	4460	unknown	0.0265781	0.00305188	0.505874	0.0623023	0.402194	0.0368154	0.00431601	0.615562	0.0879062	0.568788
ENST00000262238	ENSG00000100811	YY1	protein_coding	protein_coding	6534	unknown	0.0350364	0.0231269	0.292127	0.107345	0.542364	0.0425096	0.00871634	0.0702003	0.0466892	0.0102822
ENST00000262241	ENSG00000089902	RCOR1	protein_coding	protein_coding	5751	unknown	0.00278672	0.031551	0.460219	0.0729191	0.432524	0.0020712	0.00588503	0.0558834	0.00439714	0.0682368
ENST00000262259	ENSG00000105497	ZNF175	protein_coding	protein_coding	6552	unknown	0.0558791	0.0373873	0.398508	0.1067	0.401526	0.0760579	0.0206218	0.0743985	0.0127284	0.142563
ENST00000262262	ENSG00000105383	CD33	protein_coding	protein_coding	1462	unknown	0.0342117	0.0122134	0.442371	0.238185	0.273019	0.0483826	0.0172531	0.118673	0.00399167	0.153794
ENST00000262265	ENSG00000104872	PIH1D1	protein_coding	protein_coding	1197	unknown	0.0016273	0.021571	0.89078	0.0604447	0.0255767	0.000158661	0.0112021	0.0613205	0.02245	0.0282329
ENST00000262288	ENSG00000121064	SCPEP1	protein_coding	protein_coding	1921	unknown	0.00695848	0.00727222	0.0254718	0.95431	0.00598744	0.0120524	0.0125959	0.0199825	0.0546997	0.0102408
ENST00000262291	ENSG00000062716	VMP1	protein_coding	protein_coding	3686	unknown	0.140927	0.0906326	0.149647	0.495266	0.123527	0.156614	0.0782864	0.154231	0.0660836	0.125824
ENST00000262293	ENSG00000068489	PRR11	protein_coding	protein_coding	6226	unknown	0.0144367	0.00540493	0.431501	0.0829161	0.465742	0.0193787	0.00422308	0.0235906	0.0352821	0.0740283
ENST00000262294	ENSG00000108395	TRIM37	protein_coding	protein_coding	4489	unknown	0.0422179	0.0152508	0.411339	0.0818515	0.449341	0.0580993	0.00918398	0.120348	0.0575123	0.0139206
ENST00000262302	ENSG00000095906	NUBP2	protein_coding	protein_coding	1349	unknown	0.00999861	0.00753623	0.918245	0.0314687	0.0327514	0.0140107	0.00614646	0.0980381	0.0316146	0.0462664
ENST00000262304	ENSG00000008710	PKD1	protein_coding	protein_coding	14140	unknown	0.0183943	0.0514328	0.11268	0.496728	0.320765	0.0214033	0.0523463	0.118699	0.0251351	0.147553
ENST00000262306	ENSG00000103363	ELOB	protein_coding	protein_coding	582	unknown	0	0.00810636	0.973226	0.0186673	0	0	0.0114369	0.0148982	0.00346134	0
ENST00000262315	ENSG00000127586	CHTF18	protein_coding	protein_coding	3092	unknown	0.000526724	0.034122	0.677314	0.120816	0.167221	0.000743056	0.0356808	0.231472	0.0579074	0.205567
ENST00000262316	ENSG00000007384	RHBDF1	protein_coding	protein_coding	2992	unknown	0.0265429	0.0723344	0.151705	0.495734	0.253684	0.0427632	0.0445236	0.059768	0.0855166	0.169939
ENST00000262319	ENSG00000100726	TELO2	protein_coding	protein_coding	3314	unknown	0.0174447	0.146741	0.562975	0.0893209	0.183518	0.0145653	0.0507685	0.0853404	0.00980885	0.111333
ENST00000262327	ENSG00000005156	LIG3	protein_coding	protein_coding	3055	unknown	8.05506e-05	0.0390255	0.741738	0.15471	0.0644466	0.000113916	0.0547476	0.233284	0.0929828	0.0854399
ENST00000262346	ENSG00000118454	ANKRD13C	protein_coding	protein_coding	3327	unknown	0.0405812	0.010698	0.575205	0.0570897	0.316426	0.00249135	0.00499612	0.218292	0.0463349	0.174462
ENST00000262348	ENSG00000116729	WLS	protein_coding	protein_coding	2716	unknown	0.0321937	0.0167573	0.0529797	0.821565	0.0765048	0.0280678	0.0135178	0.0232719	0.0292098	0.0144385
ENST00000262367	ENSG00000005339	CREBBP	protein_coding	protein_coding	10790	unknown	0.0422516	0.0150807	0.209431	0.151418	0.581818	0.0578548	0.0135001	0.0227684	0.0207418	0.0878649
ENST00000262370	ENSG00000102858	MGRN1	protein_coding	protein_coding	3930	unknown	0.0014284	0.0238981	0.358454	0.0564468	0.559773	0.00246954	0.0237054	0.305229	0.0490677	0.251175
ENST00000262374	ENSG00000033011	ALG1	protein_coding	protein_coding	3900	unknown	0.0596513	0.0057952	0.073495	0.801772	0.059286	0.060466	0.00546655	0.0442007	0.0508417	0.0298228
ENST00000262375	ENSG00000103423	DNAJA3	protein_coding	protein_coding	2700	unknown	0.00470628	0.0346476	0.629984	0.0892016	0.24146	0.00412392	0.0300328	0.0390385	0.0712294	0.0660836
ENST00000262384	ENSG00000102921	N4BP1	protein_coding	protein_coding	7077	unknown	0.0173181	0.0291172	0.426189	0.0484841	0.478892	0.0244916	0.0101772	5.42565e-06	0.0310701	0.0657335
ENST00000262394	ENSG00000109046	WSB1	protein_coding	protein_coding	5105	unknown	0.229357	0.0597818	0.214813	0.0778169	0.418231	0.290162	0.0735621	0.0240039	0.0152229	0.255827
ENST00000262395	ENSG00000076604	TRAF4	protein_coding	protein_coding	2894	unknown	0.0422459	0.0315825	0.282763	0.011015	0.632393	0.056847	0.00568778	0.182173	0.0190111	0.203539
ENST00000262415	ENSG00000067596	DHX8	protein_coding	protein_coding	5549	unknown	0.00210665	0.037648	0.534949	0.122133	0.303164	0.00235097	0.0104625	0.14521	0.0245193	0.166835
ENST00000262424	ENSG00000103196	CRISPLD2	protein_coding	protein_coding	4583	unknown	0.00821287	0.0383847	0.0406381	0.731983	0.180782	0.00644826	0.0114164	0.0280262	0.0529723	0.0735605
ENST00000262428	ENSG00000103187	COTL1	protein_coding	protein_coding	1842	unknown	0.000882957	0.021916	0.689525	0.0149595	0.272717	0.000433063	0.0135508	0.0595858	0.0220128	0.0547658
ENST00000262432	ENSG00000165055	METTL2B	protein_coding	protein_coding	5841	unknown	0.0452468	0.0173729	0.620952	0.162644	0.153784	0.0639886	0.0172409	0.232534	0.117914	0.0333905
ENST00000262435	ENSG00000108854	SMURF2	protein_coding	protein_coding	6240	unknown	0.0586509	0.0272802	0.28329	0.0803639	0.550415	0.0798237	0.0232954	0.180816	0.0566025	0.0676848
ENST00000262441	ENSG00000065325	GLP2R	protein_coding	protein_coding	4196	unknown	0.0169295	0.0359258	0.23421	0.437886	0.275048	0.0235529	0.0213876	0.0976991	0.0486947	0.0864786
ENST00000262455	ENSG00000023318	ERP44	protein_coding	protein_coding	4808	unknown	0.020163	0.0017834	0.0344923	0.926898	0.0166631	0.0349233	0.00169653	0.0181023	0.0499128	0.0149771
ENST00000262456	ENSG00000119509	INVS	protein_coding	protein_coding	2968	unknown	0.0234792	0.0396011	0.409161	0.032326	0.495433	0.0183182	0.0334565	0.286314	0.0393363	0.242795
ENST00000262457	ENSG00000119509	INVS	protein_coding	protein_coding	4897	unknown	0.0273969	0.0460569	0.25153	0.0884087	0.586607	0.0236987	0.00588805	0.0773604	0.0147115	0.0967697
ENST00000262460	ENSG00000101003	GINS1	protein_coding	protein_coding	3311	unknown	0.0234522	0.0167564	0.62834	0.0614735	0.269978	0.0331665	0.00260391	0.0749107	0.0481601	0.00901978
ENST00000262461	ENSG00000064651	SLC12A2	protein_coding	protein_coding	6874	unknown	0.0324814	0.000346444	0.0543238	0.851434	0.0614142	0.0290849	0.000522112	0.0940915	0.0294281	0.0444218
ENST00000262464	ENSG00000138829	FBN2	protein_coding	protein_coding	10927	Membrane	0.00710371	0.0153542	0.0253675	0.926219	0.0259555	0.00669606	0.0244863	0.0089059	0.0602163	0.0214891
ENST00000262482	ENSG00000108523	RNF167	protein_coding	protein_coding	1775	unknown	0.00101766	0.00278137	0.562681	0.335173	0.0983472	0.00176263	0.00481747	0.189225	0.102808	0.0865512
ENST00000262487	ENSG00000101230	ISM1	protein_coding	protein_coding	3090	unknown	0.0260555	0.012019	0.255344	0.518878	0.187704	0.0213267	0.00984265	0.0218502	0.0713637	0.0912215
ENST00000262498	ENSG00000070761	CFAP20	protein_coding	protein_coding	1281	unknown	0.0100518	0.0234573	0.749008	0.131584	0.0858997	0.00866526	0.0138447	0.0576808	0.0555918	0.020421
ENST00000262506	ENSG00000070770	CSNK2A2	protein_coding	protein_coding	1887	unknown	0.00394028	0.0119624	0.37629	0.0682717	0.539535	0.00402918	0.00536638	0.111461	0.00555111	0.115675
ENST00000262507	ENSG00000088682	COQ9	protein_coding	protein_coding	1630	unknown	0.0017555	0.0107283	0.93937	0.0119662	0.0361803	0.00258891	0.0172848	0.0573657	0.0181569	0.0291628
ENST00000262519	ENSG00000099381	SETD1A	protein_coding	protein_coding	5991	unknown	0.00702683	0.0724438	0.353358	0.00729222	0.559879	0.00835014	0.0844366	0.15541	0.0103128	0.0690107
ENST00000262525	ENSG00000102870	ZNF629	protein_coding	protein_coding	6083	unknown	0.00351495	0.0606122	0.434957	0.110961	0.389955	0.00417535	0.0277389	0.128838	0.00709926	0.154778
ENST00000262554	ENSG00000090054	SPTLC1	protein_coding	protein_coding	2783	unknown	0.064527	0.0176135	0.0334226	0.849655	0.0347822	0.0552062	0.0165821	0.0244883	0.0259447	0.0128671
ENST00000262570	ENSG00000106554	CHCHD3	protein_coding	protein_coding	1604	unknown	0.0262088	0.0165175	0.501898	0.27052	0.184856	0.0305226	0.00901983	0.146236	0.119926	0.0132327
ENST00000262577	ENSG00000014164	ZC3H3	protein_coding	protein_coding	3270	unknown	0.000837755	0.0282489	0.697132	0.0743454	0.199436	0.00075936	0.026333	0.0946482	0.0407633	0.0782143
ENST00000262580	ENSG00000104518	GSDMD	protein_coding	protein_coding	1723	unknown	0.00802402	0.0414649	0.703591	0.151867	0.0950527	0.00814247	0.0227278	0.0751939	0.0687863	0.013858
ENST00000262584	ENSG00000161016	RPL8	protein_coding	protein_coding	1041	unknown	1.78681e-05	0.00816274	0.908793	0.08153	0.00149602	3.09484e-05	0.013003	0.0599488	0.0479746	0.00259118
ENST00000262593	ENSG00000101134	DOK5	protein_coding	protein_coding	1965	unknown	0.0432063	0	0.732274	0.0635619	0.160957	0.0611029	0	0.244287	0.0587553	0.124429
ENST00000262605	ENSG00000124120	TTPAL	protein_coding	protein_coding	6224	unknown	0.000762405	0.0013887	0.584021	0.0764754	0.337352	0.00100885	0.00196392	0.111112	0.00899845	0.119155
ENST00000262613	ENSG00000109062	SLC9A3R1	protein_coding	protein_coding	1993	unknown	0.0180783	0.0171654	0.800244	0.0581318	0.10638	0.0133516	0.0102785	0.0498727	0.0191798	0.0279572
ENST00000262633	ENSG00000126254	RBM42	protein_coding	protein_coding	1692	unknown	0.00327073	0.0285921	0.854891	0.0516384	0.0616073	0.00462551	0.0403711	0.188939	0.0568165	0.0871259
ENST00000262640	ENSG00000124333	VAMP7	protein_coding	protein_coding	2496	unknown	0.00538132	0.0458733	0.280088	0.181057	0.4876	0.00485709	0.0396279	0.116256	0.0374609	0.0577857
ENST00000262643	ENSG00000105173	CCNE1	protein_coding	protein_coding	1954	unknown	0.0174126	0.00624181	0.589828	0.040745	0.345772	0.0200245	0.00779196	0.163479	0.0347838	0.116463
ENST00000262644	ENSG00000104331	BPNT2	protein_coding	protein_coding	7224	unknown	0.0400967	0.0110591	0.0934754	0.78724	0.0681287	0.0467321	0.0190787	0.100139	0.0155681	0.0593895
ENST00000262646	ENSG00000104388	RAB2A	protein_coding	protein_coding	3735	unknown	0.0475894	0.0168876	0.700014	0.116135	0.119374	0.0668354	0.000403101	0.349204	0.113952	0.16882
ENST00000262648	ENSG00000011201	ANOS1	protein_coding	protein_coding	6265	unknown	0.041407	0.00484496	0.00726504	0.908828	0.0376546	0.035914	0.00204061	0.00934944	0.0426895	0.0186645
ENST00000262713	ENSG00000129474	AJUBA	protein_coding	protein_coding	4168	unknown	0.0444796	0.00736124	0.630299	0.085921	0.23194	0.0556884	0.00286251	0.257395	0.0860604	0.112784
ENST00000262715	ENSG00000129566	TEP1	protein_coding	protein_coding	10775	unknown	0.0727995	0.0193065	0.578767	0.230351	0.0987759	0.101528	0.0102912	0.0134939	0.0413649	0.13969
ENST00000262719	ENSG00000081913	PHLPP1	protein_coding	protein_coding	6299	unknown	0.00346872	0.0521223	0.312231	0.123427	0.508751	0.00219842	0.0117246	0.13528	0.00997317	0.152119
ENST00000262722	ENSG00000077942	FBLN1	protein_coding	protein_coding	2251	unknown	0.00219707	0.00591048	0.047017	0.905594	0.0392813	0.00197571	0.00547287	0.0267337	0.0264193	0.0481793
ENST00000262741	ENSG00000117461	PIK3R3	protein_coding	protein_coding	5596	unknown	0.0385047	0.0153787	0.689181	0.0852284	0.171707	0.0169317	0.00101652	0.315531	0.0547526	0.242831
ENST00000262746	ENSG00000117450	PRDX1	protein_coding	protein_coding	1234	unknown	0.0219618	0.0336262	0.75031	0.110287	0.0838152	0.0343944	0.0217393	0.159288	0.0544319	0.0744565
ENST00000262764	ENSG00000087157	PGS1	protein_coding	protein_coding	2297	unknown	0.0125634	0.0458189	0.671892	0.0571367	0.212589	0.016319	0.0244877	0.182917	0.0646545	0.0774558
ENST00000262765	ENSG00000129646	QRICH2	protein_coding	protein_coding	5357	unknown	0.0180666	0.0356417	0.221706	0.0829057	0.641679	0.0164331	0.0311768	0.301518	0.0338342	0.25294
ENST00000262768	ENSG00000035862	TIMP2	protein_coding	protein_coding	3652	unknown	0.0094123	0.0267368	0.0554072	0.756786	0.151658	0.00976822	0.04179	0.0390562	0.0550994	0.104807
ENST00000262776	ENSG00000108679	LGALS3BP	protein_coding	protein_coding	2202	unknown	0.00838258	0.0244489	0.0515325	0.894531	0.0211055	0.00794285	0.0251903	0.0141182	0.0390036	0.0207344
ENST00000262803	ENSG00000005007	UPF1	protein_coding	protein_coding	5321	unknown	0.000841751	0.0746164	0.361783	0.253039	0.30972	0.00104219	0.054173	0.0671196	0.0711129	0.191363
ENST00000262812	ENSG00000105669	COPE	protein_coding	protein_coding	1131	unknown	0	0.0116426	0.955379	0.0320362	0.000942046	0	0.0156127	0.045896	0.0310904	0.00139178
ENST00000262815	ENSG00000129933	MAU2	protein_coding	protein_coding	4845	unknown	0.00634612	0.0438215	0.425663	0.200036	0.324133	0.00597466	0.0258889	0.129288	0.0574922	0.131124
ENST00000262817	ENSG00000105696	TMEM59L	protein_coding	protein_coding	1621	unknown	0.0484026	0.0340158	0.0778264	0.757678	0.0820773	0.0454155	0.0427453	0.0635872	0.0712699	0.0916166
ENST00000262844	ENSG00000101935	AMMECR1	protein_coding	protein_coding	5350	unknown	0.0353359	0.0191194	0.43471	0.116934	0.393901	0.0483503	0.00572168	0.0827269	0.0457803	0.00568195
ENST00000262848	ENSG00000183943	PRKX	protein_coding	protein_coding	6102	unknown	0.0361656	0.0224808	0.254752	0.0994914	0.58711	0.0438538	0.0136566	0.0920036	0.0100558	0.127997
ENST00000262854	ENSG00000086758	HUWE1	protein_coding	protein_coding	14731	unknown	0.0185469	0	0.557818	0.011467	0.412168	0.0262293	0	0.0443125	0.0162167	0.0343
ENST00000262887	ENSG00000073050	XRCC1	protein_coding	protein_coding	2052	unknown	0.00186912	0.0292523	0.664214	0.120516	0.184148	0.00173437	0.00913611	0.0402688	0.0368439	0.063102
ENST00000262890	ENSG00000079462	PAFAH1B3	protein_coding	protein_coding	1054	unknown	3.98609e-05	0.0066841	0.941047	0.0459771	0.00625243	6.90411e-05	0.00644073	0.0399365	0.040094	0.00592799
ENST00000262891	ENSG00000007047	MARK4	protein_coding	protein_coding	5151	unknown	0.00697371	0.022324	0.19333	0.0656091	0.711763	0.0061441	0.00944526	0.136205	0.0569772	0.100973
ENST00000262903	ENSG00000085382	HACE1	protein_coding	protein_coding	4575	unknown	0.0082666	0.0427565	0.188389	0.116672	0.643917	0.00911596	0.00802225	0.092302	0.00959884	0.119039
ENST00000262919	ENSG00000088812	ATRN	protein_coding	protein_coding	8651	unknown	0.0250613	0.00654228	0.0127681	0.873969	0.0816592	0.0231456	0.00561612	0.0156556	0.0082796	0.00732772
ENST00000262932	ENSG00000166997	CNPY4	protein_coding	protein_coding	1478	unknown	0.00778997	0.0309007	0.182785	0.727584	0.0509406	0.0122938	0.00344027	0.0258453	0.0606372	0.087709
ENST00000262940	ENSG00000105808	RASA4	protein_coding	protein_coding	5604	unknown	0.026123	0.0517656	0.289537	0.12707	0.505504	0.0361067	0.00377807	0.180395	0.00815437	0.198675
ENST00000262942	ENSG00000241685	ARPC1A	protein_coding	protein_coding	1582	unknown	0.0194006	0.0241221	0.0762729	0.00329313	0.876911	0.0219645	0.034083	0.107866	0.00465719	0.115328
ENST00000262947	ENSG00000074842	MYDGF	protein_coding	protein_coding	990	unknown	0.0112083	0.0213349	0.177625	0.781956	0.00787528	0.0175054	0.018876	0.0511602	0.0412186	0.0100252
ENST00000262948	ENSG00000126934	MAP2K2	protein_coding	protein_coding	1727	unknown	0.0012185	0.0216104	0.615047	0.0345135	0.327611	0.00127705	0.00253711	0.151758	0.0298827	0.131945
ENST00000262960	ENSG00000142002	DPP9	protein_coding	protein_coding	4295	unknown	0.0130569	0.0306561	0.387433	0.0906726	0.478182	0.016668	0.0098542	0.0570646	0.0154662	0.099053
ENST00000262962	ENSG00000105248	YJU2	protein_coding	protein_coding	1431	unknown	0.00380882	0.0263006	0.860777	0.0416228	0.0674905	0.0051	0.0112024	0.0456136	0.0102387	0.0548313
ENST00000262971	ENSG00000105229	PIAS4	protein_coding	protein_coding	3069	unknown	0.00259068	0.0237109	0.671638	0.0979703	0.20409	0.00284701	0.0187288	0.0753684	0.0777067	0.0239141
ENST00000262982	ENSG00000124207	CSE1L	protein_coding	protein_coding	3550	unknown	0.0327575	0.0387889	0.498477	0.181031	0.248946	0.0411698	0.0113323	0.148284	0.120802	0.0250198
ENST00000262990	ENSG00000109445	ZNF330	protein_coding	protein_coding	1891	unknown	0.0166009	0.0527219	0.726887	0.00151053	0.20228	0.0191833	0.036645	0.0718689	0.000237034	0.0158035
ENST00000262992	ENSG00000109452	INPP4B	protein_coding	protein_coding	3741	unknown	0.00183716	0.0423435	0.545907	0.0267788	0.383134	0.00161965	0.00508566	0.077405	0.0450144	0.0276925
ENST00000262995	ENSG00000109458	GAB1	protein_coding	protein_coding	7981	unknown	0.103634	0.0362536	0.33684	0.163703	0.35957	0.102018	0.0241415	0.17928	0.101222	0.000181575
ENST00000263025	ENSG00000102882	MAPK3	protein_coding	protein_coding	1787	unknown	0.0140853	0.016334	0.740271	0.0252708	0.204039	0.0229565	0.0261749	0.133024	0.0430171	0.0793007
ENST00000263026	ENSG00000103319	EEF2K	protein_coding	protein_coding	7398	unknown	0.00174082	0.0581488	0.27336	0.364149	0.302601	0.00199986	0.0300394	0.0335577	0.0736182	0.0889505
ENST00000263033	ENSG00000102362	SYTL4	protein_coding	protein_coding	2335	unknown	0.00113712	0.0733319	0.485655	0.236231	0.203645	0.00113176	0.0805462	0.23874	0.0378788	0.22909
ENST00000263035	ENSG00000181192	DHTKD1	protein_coding	protein_coding	5173	unknown	0.0164483	0.0230411	0.54022	0.168504	0.251786	0.0219846	0.00466377	0.0891576	0.0554523	0.00705697
ENST00000263036	ENSG00000123240	OPTN	protein_coding	protein_coding	2464	unknown	0.000552321	0.0225432	0.53574	0.0176704	0.423494	0.000679053	0.0195448	0.176586	0.0144383	0.181032
ENST00000263038	ENSG00000107537	PHYH	protein_coding	protein_coding	1541	unknown	0.00426665	0.00439585	0.801765	0.0363671	0.153205	0.005938	0.00619813	0.0543457	0.0102731	0.0524827
ENST00000263062	ENSG00000120616	EPC1	protein_coding	protein_coding	2913	unknown	0.0120135	0.0464859	0.715017	0.0237209	0.202762	0.0169896	0.0568204	0.0293492	0.00684629	0.0173278
ENST00000263063	ENSG00000107951	MTPAP	protein_coding	protein_coding	5560	unknown	0.0195289	0.0340165	0.36481	0.157305	0.42434	0.0161112	0.0274323	0.182867	0.0764987	0.0962635
ENST00000263073	ENSG00000070366	SMG6	protein_coding	protein_coding	5974	unknown	0.00366077	0.0692608	0.325808	0.131475	0.469796	0.00349448	0.0389829	0.10328	0.00824684	0.133078
ENST00000263088	ENSG00000129219	PLD2	protein_coding	protein_coding	3443	unknown	0.00466296	0.0354911	0.588911	0.114819	0.256116	0.00511169	0.0357253	0.145683	0.0348561	0.168296
ENST00000263092	ENSG00000127804	METTL16	protein_coding	protein_coding	5740	unknown	0.0277659	0.0406518	0.426689	0.0843089	0.420585	0.037097	0.0085721	0.0212945	0.0345794	0.101543
ENST00000263095	ENSG00000083844	ZNF264	protein_coding	protein_coding	12163	unknown	0.0586987	0.0703041	0.208823	0.0864603	0.575714	0.0812343	0.00475888	0.12345	0.0462409	0.00878438
ENST00000263097	ENSG00000064666	CNN2	protein_coding	protein_coding	2149	unknown	0.000130134	0.000525379	0.922078	0.0578535	0.0194134	0.000184037	0.000508595	0.0958768	0.0677295	0.0274547
ENST00000263102	ENSG00000108091	CCDC6	protein_coding	protein_coding	5727	unknown	0.0191476	0.024958	0.069342	0.0870288	0.799524	0.0159377	0.0192246	0.0174905	0.041559	0.0587141
ENST00000263116	ENSG00000100228	RAB36	protein_coding	protein_coding	3828	unknown	0.00140081	0.0396056	0.616621	0.0553521	0.28702	0.000266149	0.0189532	0.1274	0.0155779	0.131041
ENST00000263119	ENSG00000099991	CABIN1	protein_coding	protein_coding	7233	unknown	0.00686356	0.0305591	0.50066	0.106943	0.354974	0.00738108	0.00992062	0.223605	0.0165451	0.204521
ENST00000263168	ENSG00000116489	CAPZA1	protein_coding	protein_coding	2358	unknown	0.0426797	0.0239304	0.712527	0.0713623	0.1495	0.025603	0.0160338	0.221516	0.0877118	0.0921675
ENST00000263181	ENSG00000121621	KIF18A	protein_coding	protein_coding	3417	unknown	0.0153782	0.0640195	0.212417	0.236532	0.471653	0.0189789	0.0231893	0.0490922	0.0836906	0.0978059
ENST00000263196	ENSG00000070413	DGCR2	protein_coding	protein_coding	4438	unknown	0	0	0.0500299	0.838828	0.111142	0	0	0.069529	0.0426924	0.112221
ENST00000263201	ENSG00000093009	CDC45	protein_coding	protein_coding	1879	unknown	0.0011348	0.0384322	0.704897	0.124356	0.131179	0.00107892	0.0194804	0.0617995	0.0549477	0.0189294
ENST00000263202	ENSG00000070010	UFD1	protein_coding	protein_coding	1791	unknown	0.0407848	0.00528077	0.804401	0.071894	0.0776389	0.0576785	0.00170481	0.267768	0.098587	0.109798
ENST00000263205	ENSG00000099917	MED15	protein_coding	protein_coding	3351	unknown	0.00162977	0.0435631	0.440987	0.0649278	0.448892	0.000797769	0.0377512	0.422435	0.0562753	0.331485
ENST00000263208	ENSG00000100084	HIRA	protein_coding	protein_coding	4053	unknown	0.00637764	0.000815021	0.601235	0.0151935	0.376379	0.00204761	0.000906185	0.00402506	0.0192675	0.0122887
ENST00000263212	ENSG00000100034	PPM1F	protein_coding	protein_coding	5149	unknown	0.0359346	0.0215552	0.538339	0.0741206	0.33005	0.0491417	0.00647913	0.0253591	0.0227137	0.0400172
ENST00000263228	ENSG00000107341	UBE2R2	protein_coding	protein_coding	4477	unknown	0.0105531	0.00845304	0.511787	0.0396893	0.429517	0.0141882	0.0087542	0.0665118	0.00761263	0.0643332
ENST00000263233	ENSG00000102003	SYP	protein_coding	protein_coding	2421	unknown	0.000498415	0.00505783	0.0819848	0.912459	0	0.000863279	0.00862461	0.0163401	0.0250987	0
ENST00000263238	ENSG00000115091	ACTR3	protein_coding	protein_coding	6589	unknown	0.0440421	0.0251392	0.683469	0.149821	0.0975289	0.0603857	0.00341511	0.341478	0.139751	0.137927
ENST00000263239	ENSG00000088205	DDX18	protein_coding	protein_coding	3753	unknown	0.0364627	0.0497279	0.524306	0.146429	0.243075	0.0478026	0.0171142	0.15407	0.113492	0.0243383
ENST00000263245	ENSG00000242247	ARFGAP3	protein_coding	protein_coding	2728	unknown	0.0656563	0.015375	0.554409	0.128103	0.236456	0.0909545	0.0213835	0.117223	0.0971288	0.0494768
ENST00000263246	ENSG00000100266	PACSIN2	protein_coding	protein_coding	3251	unknown	0.024716	0.0143915	0.640136	0.135761	0.184996	0.0349537	0.0100022	0.142195	0.0863601	0.0108793
ENST00000263253	ENSG00000100393	EP300	protein_coding	protein_coding	8779	unknown	0.0768458	0.0204997	0.382464	0.142912	0.377279	0.108676	0.0229548	0.183599	0.00113727	0.268183
ENST00000263256	ENSG00000100418	DESI1	protein_coding	protein_coding	3780	unknown	0.00765037	0.0202071	0.518963	0.0589362	0.394243	0.00947331	0.0271926	0.103901	0.0516676	0.0293452
ENST00000263257	ENSG00000104967	NOVA2	protein_coding	protein_coding	8122	unknown	0.017956	0.0378245	0.279573	0.131419	0.533228	0.0231643	0.00764772	0.137515	0.00511082	0.173438
ENST00000263265	ENSG00000105559	PLEKHA4	protein_coding	protein_coding	3073	unknown	0.00132562	0.047957	0.414836	0.0906853	0.445196	0.000496862	0.0234008	0.0608502	0.0146951	0.0922517
ENST00000263270	ENSG00000042753	AP2S1	protein_coding	protein_coding	789	unknown	3.81611e-05	0.000862718	0.958687	0.00639579	0.0340161	6.6097e-05	0.00149427	0.0669733	0.00900466	0.0587821
ENST00000263274	ENSG00000105486	LIG1	protein_coding	protein_coding	3125	unknown	0.000745274	0.0346158	0.559985	0.134328	0.270326	0.000848232	0.00482603	0.105595	0.00500013	0.114573
ENST00000263275	ENSG00000125741	OPA3	protein_coding	protein_coding	7811	unknown	0.0201312	0.0318803	0.532154	0.0725186	0.343316	0.0264313	0.0135103	0.122948	0.0283786	0.117789
ENST00000263276	ENSG00000104812	GYS1	protein_coding	protein_coding	3378	unknown	0.00277062	0.0299356	0.377618	0.104458	0.485219	0.0015194	0.0107523	0.24256	0.040807	0.274134
ENST00000263277	ENSG00000024422	EHD2	protein_coding	protein_coding	3506	unknown	0.00180302	0.0321463	0.587323	0.148597	0.23013	0.00114699	0.0183796	0.168945	0.0011321	0.189603
ENST00000263278	ENSG00000087076	HSD17B14	protein_coding	protein_coding	1050	unknown	0.0016535	0.0250747	0.906833	0.0514141	0.0150252	0.00199429	0.0215621	0.0399053	0.0199243	0.019718
ENST00000263280	ENSG00000090372	STRN4	protein_coding	protein_coding	3176	unknown	0.00129512	0.0178009	0.491424	0.0269938	0.462486	0.00119992	0.00201666	0.194678	0.037997	0.155865
ENST00000263317	ENSG00000086991	NOX4	protein_coding	protein_coding	4269	unknown	0.146974	0.187999	0.0129092	0.406925	0.245193	0.239143	0.0802063	0.022016	0.100187	0.23534
ENST00000263331	ENSG00000125630	POLR1B	protein_coding	protein_coding	7527	unknown	0.0255939	0.0382728	0.427923	0.143348	0.364862	0.03452	0.0166532	0.184177	0.0921646	0.0408388
ENST00000263346	ENSG00000141002	TCF25	protein_coding	protein_coding	2248	unknown	0.000363145	0.0248022	0.799497	0.0851774	0.0901607	0.000292603	0.0348472	0.0579645	0.0457279	0.0362609
ENST00000263347	ENSG00000141002	TCF25	protein_coding	protein_coding	2377	unknown	0.0548425	0.0162389	0.601457	0.0868572	0.240604	0.0438476	0.0163797	0.0243195	0.0485429	0.0516913
ENST00000263354	ENSG00000105402	NAPA	protein_coding	protein_coding	1662	unknown	0.00618949	0.00330675	0.930961	0.0520138	0.00752898	0.00874913	0.000387235	0.0794991	0.0607195	0.00964326
ENST00000263368	ENSG00000090013	BLVRB	protein_coding	protein_coding	799	unknown	0.000115712	0.0183234	0.914297	0.0646743	0.0025895	0.000193023	0.0152322	0.061131	0.0443751	0.00229189
ENST00000263369	ENSG00000261857	MIA	protein_coding	protein_coding	488	unknown	0	0.0273819	0.249446	0.723172	0	0	0.0376472	0.0249955	0.0626428	0
ENST00000263370	ENSG00000086544	ITPKC	protein_coding	protein_coding	3376	unknown	0.00670833	0.0443579	0.537218	0.0919031	0.319813	0.00746316	0.015317	0.102348	0.0138814	0.122586
ENST00000263372	ENSG00000099337	KCNK6	protein_coding	protein_coding	5721	unknown	0.0205406	0.0333948	0.126919	0.521824	0.297322	0.0320179	0.0371493	0.0737751	0.04234	0.137975
ENST00000263377	ENSG00000141867	BRD4	protein_coding	protein_coding	7169	unknown	0.0734955	0.0456758	0.129664	0.107564	0.6436	0.0676692	0.0586352	0.135489	0.0311437	0.103578
ENST00000263379	ENSG00000104998	IL27RA	protein_coding	protein_coding	2950	unknown	0.0193523	0.014505	0.100395	0.790461	0.0752873	0.0225877	0.0091555	0.0106493	0.0556512	0.0628985
ENST00000263382	ENSG00000105011	ASF1B	protein_coding	protein_coding	1689	unknown	0.00104285	0.0135817	0.874947	0.0282258	0.0822022	0.00176372	0.0199242	0.150741	0.038284	0.0909121
ENST00000263383	ENSG00000105135	ILVBL	protein_coding	protein_coding	2305	unknown	0.0136949	0.033083	0.0783766	0.823441	0.0514039	0.0183229	0.0267407	0.0422363	0.0446668	0.0585109
ENST00000263384	ENSG00000105058	FAM32A	protein_coding	protein_coding	1463	unknown	0.00545765	0.0200357	0.90575	0.02413	0.0446267	0.0066987	0.00959199	0.0610868	0.0153909	0.035116
ENST00000263388	ENSG00000074181	NOTCH3	protein_coding	protein_coding	8680	unknown	0.0157419	0.0329022	0.0373848	0.810842	0.103129	0.00447007	0.0419877	0.0177304	0.0733357	0.0241915
ENST00000263390	ENSG00000105085	MED26	protein_coding	protein_coding	3172	unknown	0.00107592	0.0125947	0.562355	0.0785826	0.345392	0.000807679	0.0136066	0.220508	0.03079	0.183285
ENST00000263398	ENSG00000026508	CD44	protein_coding	protein_coding	4288	unknown	0.0523809	0.00150336	0.000120956	0.776413	0.169582	0.0525478	0.0021826	0.000209502	0.0145694	0.0456872
ENST00000263401	ENSG00000110442	COMMD9	protein_coding	protein_coding	2949	unknown	0.0361477	0.0134417	0.842951	0.0309538	0.0765057	0.0510972	0.00105411	0.180628	0.0437753	0.08681
ENST00000263409	ENSG00000113594	LIFR	protein_coding	protein_coding	10089	unknown	0.0876262	0.00298802	0.00831792	0.686151	0.214917	0.0754863	0.0049274	0.0142067	0.0508101	0.0990752
ENST00000263440	ENSG00000088035	ALG6	protein_coding	protein_coding	3325	unknown	0.250644	0.0102595	0.0408074	0.654593	0.0436961	0.00254708	0.014264	0.0570028	0.0210998	0.0527142
ENST00000263461	ENSG00000120008	WDR11	protein_coding	protein_coding	4545	unknown	0.0241369	0.0293553	0.413889	0.160441	0.372178	0.0324389	0.00518575	0.0500615	0.081049	0.0686122
ENST00000263549	ENSG00000059378	PARP12	protein_coding	protein_coding	3021	unknown	0.00184053	0.0459716	0.676362	0.080458	0.195368	0.00249295	0.0332831	0.126908	0.0541279	0.0589932
ENST00000263556	ENSG00000122884	P4HA1	protein_coding	protein_coding	2844	unknown	0.00368898	0.0116172	0.0419542	0.833754	0.108986	0.00532145	0.0134841	0.0210504	0.0614633	0.0671834
ENST00000263563	ENSG00000107719	PALD1	protein_coding	protein_coding	4610	unknown	0.0283333	0.0255444	0.489516	0.154019	0.302587	0.0250338	0.0162588	0.109682	0.041897	0.116915
ENST00000263574	ENSG00000084234	APLP2	protein_coding	protein_coding	3727	unknown	0.0271139	0.00966315	0.000271319	0.948928	0.0140237	0.0344397	0.0135269	0.000469938	0.0387548	0.0129358
ENST00000263577	ENSG00000064309	CDON	protein_coding	protein_coding	4186	unknown	0.0128842	0.0246532	0.0940471	0.666371	0.202044	0.0193069	0.0413209	0.0892137	0.118773	0.175185
ENST00000263578	ENSG00000110074	FOXRED1	protein_coding	protein_coding	1951	unknown	0.00039813	0.0125012	0.899007	0.0734021	0.0146913	0.000500197	0.00343599	0.0556019	0.0488041	0.0194993
ENST00000263579	ENSG00000110063	DCPS	protein_coding	protein_coding	5427	unknown	0.0115868	0.0222501	0.65436	0.0529742	0.258828	0.0117847	0.00897418	0.117456	0.0118333	0.115603
ENST00000263629	ENSG00000085760	MTIF2	protein_coding	protein_coding	2536	unknown	0.0239853	0.0249108	0.561191	0.122118	0.267795	0.0323908	0.00182242	0.030698	0.0500745	0.114986
ENST00000263634	ENSG00000115239	ASB3	protein_coding	protein_coding	2226	unknown	0.0350774	0.0119231	0.737541	0.109197	0.106262	0.0235741	0.0095471	0.267958	0.134903	0.0999338
ENST00000263635	ENSG00000115183	TANC1	protein_coding	protein_coding	7501	unknown	0.00489277	0.0524963	0.392192	0.148733	0.401686	0.00482162	0.00815126	0.0739125	0.0291988	0.11441
ENST00000263645	ENSG00000110651	CD81	protein_coding	protein_coding	1482	unknown	0.0155294	0.016766	0.107844	0.838097	0.0217635	0.0244538	0.0217809	0.0103022	0.00954855	0.0123386
ENST00000263646	ENSG00000078902	TOLLIP	protein_coding	protein_coding	2283	unknown	0.00935221	0.0103588	0.776225	0.00119056	0.202873	0.0161458	0.0137289	0.1415	0.00206212	0.129755
ENST00000263650	ENSG00000021762	OSBPL5	protein_coding	protein_coding	3854	unknown	0	0.0632415	0.541724	0.108472	0.286562	0	0.062177	0.0545027	0.0562906	0.17297
ENST00000263655	ENSG00000119865	CNRIP1	protein_coding	protein_coding	1896	unknown	0.0187722	0.00231457	0.675714	0.0055489	0.29765	0.0065593	0.00127425	0.140315	0.00774417	0.124737
ENST00000263657	ENSG00000115946	PNO1	protein_coding	protein_coding	2242	unknown	0.0318943	0.0149342	0.81789	0.0734798	0.061802	0.0435064	0.00924807	0.215143	0.0777319	0.0846562
ENST00000263663	ENSG00000115750	TAF1B	protein_coding	protein_coding	2267	unknown	0.041298	0.015846	0.602725	0.177135	0.162996	0.038879	0.00655061	0.17586	0.104681	0.0388512
ENST00000263672	ENSG00000118363	SPCS2	protein_coding	protein_coding	2691	unknown	0.0676401	0.0250427	0.00356509	0.799034	0.104718	0.0312011	0.0348747	0.0050418	0.0642544	0.055539
ENST00000263674	ENSG00000110237	ARHGEF17	protein_coding	protein_coding	8163	unknown	0.0153925	0.0705933	0.324235	0.233456	0.356323	0.0246186	0.0431573	0.147903	0.0439842	0.192914
ENST00000263681	ENSG00000077514	POLD3	protein_coding	protein_coding	3788	unknown	0.0627539	0.0386449	0.641557	0.0646405	0.192404	0.0194691	0.0436182	0.200892	0.0774496	0.0992932
ENST00000263688	ENSG00000094975	SUCO	protein_coding	protein_coding	5625	unknown	0.10243	0.0119591	0.0167432	0.615863	0.253005	0.0840612	0.0205149	0.0285766	0.0631888	0.0972606
ENST00000263694	ENSG00000060688	SNRNP40	protein_coding	protein_coding	1615	unknown	0.0049483	0.0218393	0.8416	0.0598907	0.0717212	0.00637299	0.0161095	0.094816	0.0344246	0.0485765
ENST00000263697	ENSG00000126698	DNAJC8	protein_coding	protein_coding	1763	unknown	0.0325554	0.020128	0.831485	0.0563825	0.0594488	0.0460402	0.00562147	0.206053	0.0703179	0.0840733
ENST00000263708	ENSG00000088179	PTPN4	protein_coding	protein_coding	11090	unknown	0.167541	0.0406987	0.107697	0.102909	0.581155	0.153731	0.0573206	0.15096	0.0695202	0.0149699
ENST00000263713	ENSG00000115109	EPB41L5	protein_coding	protein_coding	6556	unknown	0.0637257	0.022846	0.407164	0.12347	0.382794	0.0565115	0.0122493	0.129698	0.077385	0.00805059
ENST00000263733	ENSG00000116199	FAM20B	protein_coding	protein_coding	5991	unknown	0.0138643	0.00418679	0.0308067	0.358611	0.592531	0.011349	0.00670637	0.021084	0.0562164	0.0752789
ENST00000263734	ENSG00000116016	EPAS1	protein_coding	protein_coding	5155	unknown	0.00175396	0.0291131	0.177243	0.0850731	0.706817	0.00150897	0.0136846	0.124871	0.0315454	0.152406
ENST00000263735	ENSG00000119888	EPCAM	protein_coding	protein_coding	1547	unknown	0.016224	0.0238757	0.235104	0.590818	0.133978	0.0238011	0.0387354	0.183876	0.0587613	0.139576
ENST00000263736	ENSG00000068784	SRBD1	protein_coding	protein_coding	3667	unknown	0.0127545	0.0798716	0.39776	0.189959	0.319654	0.0101112	0.0275148	0.0295799	0.069185	0.0795544
ENST00000263753	ENSG00000129810	SGO1	protein_coding	protein_coding	2338	unknown	0.172574	0.0331544	0.253219	0.0587129	0.48234	0.147608	0.0394823	0.116384	0.0174858	0.195279
ENST00000263754	ENSG00000114166	KAT2B	protein_coding	protein_coding	4410	unknown	0.0343033	0.0155182	0.245405	0.0662648	0.638509	0.046719	0.00907032	0.0375747	0.024424	0.024498
ENST00000263773	ENSG00000109920	FNBP4	protein_coding	protein_coding	4035	unknown	0.0144795	0.0497177	0.367997	0.0561721	0.511634	0.0180371	0.0140222	0.0992017	0.00524889	0.126012
ENST00000263774	ENSG00000213619	NDUFS3	protein_coding	protein_coding	894	unknown	0.00652326	0.0282916	0.830151	0.0801724	0.0548618	0.0073368	0.0113422	0.0917783	0.0323895	0.0525362
ENST00000263780	ENSG00000083937	CHMP2B	protein_coding	protein_coding	2590	unknown	0.0359692	0.00540043	0.702927	0.0796762	0.176028	0.0210058	0.001648	0.219588	0.0970722	0.0998617
ENST00000263791	ENSG00000128829	EIF2AK4	protein_coding	protein_coding	5538	unknown	0.014982	0.00961654	0.249667	0.0746563	0.651078	0.011882	0.0133	0.158285	0.0150396	0.141645
ENST00000263795	ENSG00000092470	WDR76	protein_coding	protein_coding	3932	unknown	0.0889955	0.0307994	0.540988	0.0698199	0.269397	0.0514795	0.0137338	0.196113	0.0918602	0.0390398
ENST00000263812	ENSG00000115840	SLC25A12	protein_coding	nonsense_mediated_decay	2429	unknown	0.0049261	0.0428474	0.594406	0.158905	0.198915	0.00463175	0.0258308	0.0576634	0.0723105	0.062449
ENST00000263826	ENSG00000117020	AKT3	protein_coding	protein_coding	7081	unknown	0.140292	0.00389683	0.0222001	0.140583	0.693028	0.0734986	0.00512352	0.0313956	0.0582295	0.095209
ENST00000263831	ENSG00000121644	DESI2	protein_coding	protein_coding	859	unknown	0.00122409	0.032226	0.271673	0.0494429	0.645434	0.00138862	0.0306207	0.0587351	0.0114676	0.0847528
ENST00000263847	ENSG00000110048	OSBP	protein_coding	protein_coding	4713	unknown	0.00113757	0.0492398	0.213796	0.418751	0.317075	0.000937211	0.018358	0.0200159	0.0917751	0.126795
ENST00000263849	ENSG00000104427	ZC2HC1A	protein_coding	protein_coding	3310	unknown	0.197662	0.0411518	0.535409	0.070452	0.155325	0.0555186	0.039839	0.249939	0.0996342	0.165984
ENST00000263856	ENSG00000115561	CHMP3	protein_coding	protein_coding	3138	unknown	0.0181723	0.00376433	0.507598	0.0261563	0.444309	0.024948	0.000392514	0.166393	0.0314526	0.110385
ENST00000263857	ENSG00000068654	POLR1A	protein_coding	protein_coding	12480	unknown	0.00234279	0.0671725	0.326788	0.23452	0.369177	0.00331321	0.0260669	0.0241807	0.00458198	0.0581428
ENST00000263864	ENSG00000118640	VAMP8	protein_coding	protein_coding	679	unknown	0.000290139	0.0263146	0.880014	0.0595981	0.0337828	0.000417223	0.0214812	0.12308	0.0478955	0.0585136
ENST00000263867	ENSG00000042493	CAPG	protein_coding	protein_coding	1250	unknown	0.00036519	0.0250661	0.886944	0.061494	0.0261308	0.000516457	0.00327482	0.0192057	0.0149904	0.0369545
ENST00000263881	ENSG00000011566	MAP4K3	protein_coding	protein_coding	4335	unknown	0.0912118	0.0381527	0.374211	0.10523	0.391194	0.106194	0.0311655	0.0592744	0.0420762	0.05783
ENST00000263895	ENSG00000115963	RND3	protein_coding	protein_coding	2711	unknown	0.0297803	0.0219626	0.619742	0.109595	0.21892	0.0327527	0.00510005	0.176991	0.0996796	0.0394587
ENST00000263897	ENSG00000053501	USE1	protein_coding	protein_coding	845	unknown	0.000401655	0.0164667	0.941433	0.0155549	0.0261437	0.00068888	0.0206749	0.0900755	0.023765	0.0452781
ENST00000263904	ENSG00000115145	STAM2	protein_coding	protein_coding	5472	unknown	0.061242	0.0146117	0.56702	0.127508	0.229618	0.0122306	0.00370541	0.262008	0.120043	0.126029
ENST00000263918	ENSG00000115808	STRN	protein_coding	protein_coding	14174	unknown	0.0581352	0.0231051	0.345979	0.0836942	0.489087	0.0798622	0.0215527	0.125161	0.0538177	0.0130336
ENST00000263921	ENSG00000109220	CHIC2	protein_coding	protein_coding	1109	unknown	0.0205499	0.0296282	0.469477	0.13942	0.340925	0.0318624	0.0302191	0.107385	0.0603044	0.0369459
ENST00000263934	ENSG00000054523	KIF1B	protein_coding	protein_coding	6816	unknown	0.0114834	0.0188954	0.843937	0	0.125684	0.0162399	0.0267222	0.132074	0	0.0891117
ENST00000263955	ENSG00000081320	STK17B	protein_coding	protein_coding	5273	unknown	0.116911	0.0103866	0.472811	0.0966813	0.30321	0.0148143	0.0146178	0.31101	0.104008	0.17757
ENST00000263956	ENSG00000119041	GTF3C3	protein_coding	protein_coding	4261	unknown	0.0721769	0.0271114	0.574145	0.221189	0.105377	0.0493378	0.00697357	0.356201	0.16482	0.149017
ENST00000263960	ENSG00000115520	COQ10B	protein_coding	protein_coding	2239	unknown	0.0513286	0.0209987	0.770822	0.0546187	0.102232	0.00690546	0.014521	0.226401	0.0617481	0.143227
ENST00000263966	ENSG00000058056	USP13	protein_coding	protein_coding	8038	unknown	0.0616276	0.0183825	0.347124	0.131509	0.441357	0.0636121	0.0153822	0.191183	0.0856357	0.0573179
ENST00000263967	ENSG00000121879	PIK3CA	protein_coding	protein_coding	9259	unknown	0.127729	0.00589154	0.226546	0.0854731	0.554361	0.0720566	0.00654005	0.319923	0.114281	0.140126
ENST00000263969	ENSG00000171109	MFN1	protein_coding	protein_coding	2754	unknown	0.0256712	0.0279833	0.570659	0.133553	0.242133	0.034823	0.00550042	0.0792523	0.0775661	0.0386372
ENST00000263980	ENSG00000090020	SLC9A1	protein_coding	protein_coding	4737	unknown	0.00276482	0.0252678	0.0330281	0.657	0.281939	0.00333763	0.0376709	0.0315899	0.0485131	0.0527199
ENST00000263985	ENSG00000059691	GATB	protein_coding	protein_coding	2369	unknown	0.0511886	0.0165501	0.725627	0.116232	0.0904027	0.0708643	0.018502	0.106659	0.0602832	0.00598643
ENST00000263997	ENSG00000103061	SLC7A6OS	protein_coding	protein_coding	4191	unknown	0.0065801	0.0787152	0.503924	0.0411522	0.369628	0.00105672	0.0428199	0.0489811	0.0107319	0.00562745
ENST00000264001	ENSG00000217555	CKLF	protein_coding	protein_coding	656	unknown	0.000395103	0	0.573357	0.291629	0.134619	0.000684338	0	0.0501999	0.0923542	0.12037
ENST00000264005	ENSG00000213398	LCAT	protein_coding	protein_coding	1496	unknown	0.116469	0.0706429	0.144729	0.0237176	0.644441	0.159756	0.0215643	0.0935133	0.0332996	0.198406
ENST00000264020	ENSG00000118096	IFT46	protein_coding	protein_coding	1819	unknown	0.0188165	0.0443206	0.758102	0.0658455	0.112916	0.0266105	0.0427501	0.269251	0.0922158	0.107674
ENST00000264021	ENSG00000118096	IFT46	protein_coding	protein_coding	1562	unknown	0.00671686	0.0192572	0.781908	0.0343008	0.157817	0.00949908	0.0248314	0.016335	0.0272635	0.0452589
ENST00000264025	ENSG00000110400	NECTIN1	protein_coding	protein_coding	5956	unknown	0.0142448	0.0218333	0.143253	0.514617	0.306051	0.0143281	0.019344	0.033839	0.107072	0.147336
ENST00000264027	ENSG00000109929	SC5D	protein_coding	protein_coding	6854	unknown	0.144238	0.000969064	0.00802993	0.732548	0.114215	0.0207252	0.00121072	0.0139082	0.0453683	0.0517158
ENST00000264028	ENSG00000095139	ARCN1	protein_coding	protein_coding	3994	unknown	0.0145838	0.00263594	0.705177	0.18903	0.0885733	0.0201072	0.000135151	0.294203	0.148738	0.125222
ENST00000264033	ENSG00000110395	CBL	protein_coding	protein_coding	11168	unknown	0.0150077	0.0279579	0.0685839	0.14078	0.747671	0.0151285	0.0198958	0.027901	0.0308721	0.073428
ENST00000264036	ENSG00000076706	MCAM	protein_coding	protein_coding	3327	unknown	0.0112413	0.0228525	0.0622647	0.883923	0.0197185	0.015497	0.0320097	0.0104947	0.0351645	0.0107991
ENST00000264039	ENSG00000063660	GPC1	protein_coding	protein_coding	3719	unknown	0.0126764	0.0284802	0.0919326	0.786671	0.0802402	0.0116669	0.0343266	0.00594502	0.029648	0.00985485
ENST00000264057	ENSG00000077044	DGKD	protein_coding	protein_coding	6308	unknown	0.00289195	0.0326692	0.354659	0.0933896	0.51639	0.00258782	0.0297637	0.260264	0.0449923	0.21626
ENST00000264065	ENSG00000077232	DNAJC10	protein_coding	protein_coding	20144	unknown	0.204848	0.0493645	0.0933436	0.477482	0.174962	0.127087	0.0600553	0.159597	0.103354	0.0135559
ENST00000264071	ENSG00000104833	TUBB4A	protein_coding	protein_coding	2277	unknown	0.00206686	0.0470775	0.360623	0.170646	0.419586	0.00120112	0.0374374	0.0577502	0.0511297	0.137277
ENST00000264079	ENSG00000090674	MCOLN1	protein_coding	protein_coding	2084	unknown	0.00116087	0.0214255	0.160587	0.666703	0.150125	0.00125626	0.0216402	0.103125	0.0767638	0.175222
ENST00000264080	ENSG00000125734	GPR108	protein_coding	protein_coding	2057	unknown	0.0015288	0.0173173	0.302984	0.49418	0.18399	0.00130324	0.0299563	0.140426	0.0800815	0.177165
ENST00000264093	ENSG00000114956	DGUOK	protein_coding	protein_coding	1075	unknown	0	0.00411836	0.880165	0.0664969	0.0492195	0	0.00590397	0.127257	0.057505	0.0852507
ENST00000264107	ENSG00000091409	ITGA6	protein_coding	protein_coding	5618	unknown	0.0144067	0.0282703	0.0446174	0.845201	0.0675042	0.00984119	0.0391044	0.0127583	0.0635133	0.0596096
ENST00000264108	ENSG00000128708	HAT1	protein_coding	protein_coding	1634	unknown	0.051251	0.025231	0.657125	0.17706	0.0893322	0.0229991	0.0195533	0.299709	0.141509	0.115648
ENST00000264126	ENSG00000121957	GPSM2	protein_coding	protein_coding	7152	unknown	0.0303904	0.0112656	0.234343	0.0781103	0.645891	0.0412977	0.0158029	0.11041	0.0320177	0.0528975
ENST00000264128	ENSG00000085491	SLC25A24	protein_coding	nonsense_mediated_decay	3320	unknown	0.0139045	0.0169511	0.611303	0.0774373	0.280404	0.0160792	0.0213491	0.0877672	0.00383356	0.0863309
ENST00000264144	ENSG00000058085	LAMC2	protein_coding	protein_coding	5398	unknown	0.0100544	0.0143315	0.0292224	0.934832	0.0115596	0.0108722	0.0200887	0.0113224	0.0400498	0.0101375
ENST00000264151	ENSG00000128694	OSGEPL1	protein_coding	protein_coding	1910	unknown	0.052577	0.0251388	0.59895	0.218147	0.105187	0.0491318	0.00243464	0.325356	0.125033	0.148757
ENST00000264156	ENSG00000076003	MCM6	protein_coding	protein_coding	3753	unknown	0.0162083	0.039176	0.661981	0.118728	0.163906	0.020484	0.0199067	0.0887196	0.0711035	0.0227747
ENST00000264157	ENSG00000082258	CCNT2	protein_coding	protein_coding	6920	unknown	0.444422	0.0237147	0.224185	0.0748919	0.232786	0.0731452	0.019807	0.297668	0.0682951	0.282711
ENST00000264158	ENSG00000115839	RAB3GAP1	protein_coding	protein_coding	4891	unknown	0.102812	0.0348999	0.443689	0.27669	0.141908	0.145398	0.0238583	0.31607	0.162054	0.0324765
ENST00000264160	ENSG00000048991	R3HDM1	protein_coding	protein_coding	4648	Granule	0.123254	0.000538676	0	0.0372574	0.83895	0.0134586	0.000597971	0	0.0163327	0.00389038
ENST00000264161	ENSG00000115866	DARS1	protein_coding	protein_coding	3099	unknown	0.0555817	0.0164915	0.663527	0.137875	0.126525	0.0252396	0.0137385	0.325757	0.139265	0.147513
ENST00000264167	ENSG00000018510	AGPS	protein_coding	protein_coding	7633	unknown	0.0778953	0.0186433	0.572507	0.122143	0.208811	0.03226	0.00397205	0.271667	0.113421	0.122014
ENST00000264187	ENSG00000116962	NID1	protein_coding	protein_coding	5792	unknown	0.00835689	0.024577	0.0337139	0.875454	0.0578987	0.00740557	0.0299666	0.0370323	0.0370517	0.0265684
ENST00000264198	ENSG00000090432	MUL1	protein_coding	protein_coding	2428	unknown	0.0102686	0.0382144	0.24202	0.619255	0.0902422	0.011667	0.0258753	0.0763386	0.0619898	0.0155747
ENST00000264202	ENSG00000077549	CAPZB	protein_coding	protein_coding	1675	unknown	0.00137071	0.00917487	0.842347	0.0212534	0.125854	0.00130122	0.0100712	0.0772856	0.0218594	0.0654428
ENST00000264205	ENSG00000117298	ECE1	protein_coding	protein_coding	2381	unknown	0.00146431	0.014827	0.133939	0.641095	0.208675	0.00121681	0.0163112	0.189419	0.0905978	0.295111
ENST00000264211	ENSG00000075151	EIF4G3	protein_coding	protein_coding	5802	unknown	0.0182329	0.0234132	0.218817	0.238905	0.500631	0.023281	0.0240503	0.0379494	0.0774381	0.0387194
ENST00000264218	ENSG00000109255	NMU	protein_coding	protein_coding	816	unknown	0.0536322	0.0190631	0.134534	0.767749	0.0250214	0.0478483	0.011027	0.0715781	0.0239542	0.0377602
ENST00000264220	ENSG00000128059	PPAT	protein_coding	protein_coding	3682	unknown	0.0429191	0.0266492	0.566127	0.129907	0.234398	0.0423879	0.000944818	0.136607	0.0932499	2.48492e-05
ENST00000264221	ENSG00000128050	PAICS	protein_coding	protein_coding	3339	unknown	0.0356416	0.0214451	0.606279	0.215772	0.120862	0.0485471	0.0245943	0.422048	0.22717	0.170925
ENST00000264228	ENSG00000128039	SRD5A3	protein_coding	protein_coding	4061	unknown	0.0885389	0.0143058	0.035067	0.615719	0.246369	0.0784401	0.010502	0.0370376	0.0692493	0.100787
ENST00000264229	ENSG00000109265	CRACD	protein_coding	protein_coding	4914	unknown	0.00686301	0.0401376	0.428663	0.115693	0.408643	0.00968963	0.00307331	0.16364	0.0237776	0.127099
ENST00000264230	ENSG00000084092	NOA1	protein_coding	protein_coding	2218	unknown	0.0161926	0.0361148	0.411887	0.213448	0.322358	0.023162	0.0158366	0.0978494	0.0656271	0.0902885
ENST00000264233	ENSG00000051341	POLQ	protein_coding	protein_coding	8757	unknown	0.0629556	0.0882176	0.157093	0.112558	0.579175	0.0981936	0.0295848	0.0309034	0.0375062	0.0910178
ENST00000264235	ENSG00000082701	GSK3B	protein_coding	protein_coding	7743	unknown	0.0198959	0.0168775	0.345046	0.112488	0.505693	0.0200999	0.0234511	0.151778	0.0602745	0.0948547
ENST00000264244	ENSG00000113845	TIMMDC1	protein_coding	nonsense_mediated_decay	1271	unknown	0.00356041	0.0201777	0.825283	0.0845101	0.0664692	0.0035785	0.0263457	0.152333	0.0347716	0.100594
ENST00000264245	ENSG00000031081	ARHGAP31	protein_coding	protein_coding	9307	unknown	0.0157791	0.0313052	0.399194	0.099132	0.45459	0.0217364	0.0124301	0.122357	0.0245729	0.134015
ENST00000264249	ENSG00000115526	CHST10	protein_coding	protein_coding	2854	unknown	0.0137256	0.032927	0.275669	0.464277	0.213401	0.0170853	0.0257452	0.021785	0.0796497	0.0951638
ENST00000264254	ENSG00000115539	PDCL3	protein_coding	protein_coding	1038	unknown	0.0149967	0.044482	0.60551	0.133966	0.201045	0.00289397	0.020516	0.0307122	0.0517238	0.0444217
ENST00000264255	ENSG00000115514	TXNDC9	protein_coding	protein_coding	1508	unknown	0.0453078	0.0261414	0.718244	0.115556	0.0947501	0.0640749	0.00537763	0.309645	0.11695	0.133997
ENST00000264258	ENSG00000071082	RPL31	protein_coding	protein_coding	1291	unknown	0.00757444	0.00292488	0.922264	0.0464153	0.0208215	0.0107119	0.00413641	0.0919017	0.0558801	0.0294461
ENST00000264263	ENSG00000168827	GFM1	protein_coding	protein_coding	3453	unknown	0.0174013	0.0402453	0.349266	0.332663	0.260425	0.0243492	0.0190075	0.0510132	0.057377	0.0925791
ENST00000264279	ENSG00000055044	NOP58	protein_coding	protein_coding	1994	unknown	0.0222956	0.0384059	0.623301	0.136596	0.179401	0.0290538	0.0184229	0.177562	0.11582	0.0142655
ENST00000264313	ENSG00000109171	SLAIN2	protein_coding	protein_coding	6081	unknown	0.0692194	0.0231173	0.196289	0.116409	0.594966	0.0592963	0.0211226	0.129438	0.0150347	0.160454
ENST00000264331	ENSG00000077097	TOP2B	protein_coding	protein_coding	5358	unknown	0.047925	0.0188869	0.473564	0.1602	0.299424	0.066038	0.0127669	0.082747	0.0950293	0.0655534
ENST00000264335	ENSG00000108953	YWHAE	protein_coding	protein_coding	2052	unknown	0.0242668	0.0173204	0.796483	0.0562635	0.105667	0.0334418	0.010667	0.148007	0.0597253	0.0441726
ENST00000264344	ENSG00000138640	FAM13A	protein_coding	protein_coding	5866	unknown	0.072119	0.0463684	0.314074	0.101376	0.466063	0.0982886	0.0324208	0.0504759	0.0222964	0.13864
ENST00000264370	ENSG00000138658	ZGRF1	protein_coding	retained_intron	3583	unknown	0.17955	0.0850576	0.195098	0.137445	0.402849	0.253922	0.108327	0.11265	0.107563	0.140508
ENST00000264377	ENSG00000114948	ADAM23	protein_coding	protein_coding	6334	unknown	0.104768	0.00754358	0.0869803	0.66121	0.139498	0.0390583	0.00893251	0.102794	0.109679	0.0237462
ENST00000264380	ENSG00000115020	PIKFYVE	protein_coding	protein_coding	9908	unknown	0.0420671	0.0299293	0.0944749	0.143872	0.689657	0.0525167	0.0253377	0.0414751	0.0240034	0.0923394
ENST00000264389	ENSG00000138663	COPS4	protein_coding	protein_coding	1651	unknown	0.0543479	0.0209875	0.710344	0.103768	0.110553	0.0141371	0.0114535	0.153849	0.0758865	0.0523714
ENST00000264409	ENSG00000138678	GPAT3	protein_coding	protein_coding	2928	unknown	0.00591773	0.0475816	0.0956372	0.737047	0.113817	0.00531942	0.0330325	0.104713	0.118565	0.0494456
ENST00000264414	ENSG00000036257	CUL3	protein_coding	protein_coding	6756	unknown	0.132646	0.0808188	0.380715	0.121317	0.284503	0.180981	0.0559373	0.102221	0.0592317	0.0820542
ENST00000264428	ENSG00000109738	GLRB	protein_coding	protein_coding	3033	unknown	0.126972	0.0104594	0.00557534	0.690768	0.166225	0.00534947	0.0129533	0.00788472	0.0210131	0.00552456
ENST00000264431	ENSG00000109756	RAPGEF2	protein_coding	protein_coding	6949	unknown	0.00286284	0.0370871	0.413104	0.0999551	0.446991	0.00256239	0.0254241	0.17508	0.0441854	0.159214
ENST00000264433	ENSG00000052795	FNIP2	protein_coding	protein_coding	7038	unknown	0.033489	0.00865726	0.0708423	0.116399	0.770612	0.0453736	0.00892626	0.0373271	0.0443479	0.0434682
ENST00000264434	ENSG00000115998	C2orf42	protein_coding	protein_coding	2524	unknown	0.0133973	0.0237933	0.374005	0.0447981	0.544006	0.016223	0.0334461	0.0908033	0.0225455	0.130572
ENST00000264447	ENSG00000075292	ZNF638	protein_coding	protein_coding	6487	unknown	0.0106945	0.0284465	0.214301	0.427213	0.319345	0.00828198	0.0147774	0.0153418	0.110659	0.103539
ENST00000264449	ENSG00000124406	ATP8A1	protein_coding	protein_coding	8209	unknown	0.097812	0.0277039	0.0115104	0.630943	0.232031	0.0798878	0.0276368	0.0185682	0.0854061	0.108333
ENST00000264451	ENSG00000014824	SLC30A9	protein_coding	protein_coding	6164	unknown	0.0403056	0.00445798	0.483324	0.181023	0.29089	0.0554258	0.00561564	0.34304	0.164228	0.129002
ENST00000264452	ENSG00000109133	TMEM33	protein_coding	nonsense_mediated_decay	1570	unknown	0.067035	0.0146339	0.0808119	0.762264	0.0752555	0.0715904	0.0223516	0.0925362	0.0420087	0.0658224
ENST00000264454	ENSG00000093183	SEC22C	protein_coding	protein_coding	6340	unknown	0.00267366	0.0703518	0.249225	0.372976	0.304774	0.00317318	0.0216138	0.0599029	0.0587115	0.0944824
ENST00000264474	ENSG00000121552	CSTA	protein_coding	protein_coding	744	unknown	0.000829173	0.00912288	0.951453	0.0355605	0.00303492	0.00117263	0.00863193	0.0275712	0.0307385	0.00429202
ENST00000264499	ENSG00000138686	BBS7	protein_coding	protein_coding	3840	unknown	0.0508385	0.0340874	0.681816	0.0728889	0.16037	0.0658083	0.00236792	0.397858	0.102885	0.226797
ENST00000264501	ENSG00000138688	KIAA1109	protein_coding	protein_coding	15896	unknown	0.159204	0.0305297	0.0246303	0.655957	0.129678	0.134405	0.0470491	0.0371993	0.0564597	0.148165
ENST00000264515	ENSG00000117222	RBBP5	protein_coding	protein_coding	4367	unknown	0.0171531	0.0172384	0.535512	0.115601	0.314495	0.022759	0.00647956	0.0247853	0.0479741	0.0890389
ENST00000264538	ENSG00000114446	IFT57	protein_coding	protein_coding	3057	unknown	0.0113713	0.0259603	0.624472	0.0760683	0.262128	0.0141587	0.012633	0.0664957	0.0199253	0.0600871
ENST00000264552	ENSG00000108106	UBE2S	protein_coding	protein_coding	2559	unknown	0.00288717	0.0072522	0.919149	0.00803516	0.0626768	0.00378077	0.00479896	0.0209105	0.0101562	0.0280077
ENST00000264554	ENSG00000129946	SHC2	protein_coding	protein_coding	2494	unknown	0.0178385	0.0291235	0.441555	0.058083	0.4534	0.0280978	0.0188753	0.139869	0.0387829	0.139041
ENST00000264555	ENSG00000070047	PHRF1	protein_coding	protein_coding	5539	unknown	0.00737054	0.0464864	0.528492	0.148733	0.268918	0.00559465	0.00511042	0.103644	0.0178235	0.121951
ENST00000264563	ENSG00000095752	IL11	protein_coding	protein_coding	2378	unknown	0	0.0268741	0.344853	0.206408	0.421864	0	0.0279312	0.120695	0.0638703	0.0646825
ENST00000264568	ENSG00000138696	BMPR1B	protein_coding	protein_coding	1807	unknown	0.0409763	0.0414245	0.115005	0.493337	0.309257	0.0550974	0.0139243	0.00945758	0.153224	0.18494
ENST00000264572	ENSG00000138698	RAP1GDS1	protein_coding	protein_coding	1686	unknown	0.00367168	0.0360228	0.798552	0.0523714	0.109382	0.00254153	0.0129418	0.240759	0.0740415	0.151234
ENST00000264595	ENSG00000038002	AGA	protein_coding	protein_coding	2037	unknown	0.0295101	0.00916224	0.0756895	0.878698	0.00693986	0.0266365	0.00872057	0.0581075	0.0677831	0.0084119
ENST00000264596	ENSG00000109674	NEIL3	protein_coding	protein_coding	2363	unknown	0.0529913	0.0594461	0.565599	0.0588214	0.263142	0.0393414	0.0513072	0.214997	0.072055	0.130976
ENST00000264607	ENSG00000065802	ASB1	protein_coding	protein_coding	6891	unknown	0.0484716	0.0241622	0.43968	0.0307851	0.456901	0.0665303	0.0101794	0.0661101	0.00906334	0.00069592
ENST00000264634	ENSG00000114251	WNT5A	protein_coding	protein_coding	5841	unknown	0.0384415	0.00630978	0.000892419	0.778652	0.175704	0.032153	0.00873543	0.00118519	0.0121314	0.0124286
ENST00000264638	ENSG00000108797	CNTNAP1	protein_coding	protein_coding	5537	unknown	0.00441145	0.0379351	0.0231417	0.826965	0.107547	0.00486453	0.0516052	0.0198088	0.127937	0.093595
ENST00000264639	ENSG00000108344	PSMD3	protein_coding	protein_coding	2147	unknown	0.00146798	0.035317	0.64217	0.196335	0.12471	0.00150578	0.0253943	0.125511	0.0478915	0.114683
ENST00000264645	ENSG00000108349	CASC3	protein_coding	protein_coding	3890	unknown	0.00469941	0.033983	0.243921	0.187655	0.529741	0.00481906	0.0127198	0.0771354	0.0361513	0.12673
ENST00000264657	ENSG00000168610	STAT3	protein_coding	protein_coding	4921	unknown	0.00702048	1.73987e-05	0.82713	0.0662285	0.0996033	0.00889575	1.88958e-05	0.103458	0.0773021	0.0172788
ENST00000264658	ENSG00000108306	FBXL20	protein_coding	protein_coding	10332	unknown	0.0867075	0.00893854	0.00216577	0.187627	0.714561	0.0518298	0.0070376	0.00275916	0.0392665	0.0815869
ENST00000264668	ENSG00000124275	MTRR	protein_coding	protein_coding	3274	unknown	0	0.0102881	0.74809	0.156532	0.0850896	0	0.0145495	0.124006	0.214905	0.0763491
ENST00000264669	ENSG00000124279	FASTKD3	protein_coding	protein_coding	2431	unknown	0.199458	0.00240537	0.488293	0.133446	0.176398	0.0236121	0.00307688	0.273025	0.124636	0.1217
ENST00000264670	ENSG00000037474	NSUN2	protein_coding	protein_coding	3056	unknown	0.0437218	0.0252911	0.675156	0.119196	0.136636	0.0153741	0.0272141	0.244451	0.0953212	0.106542
ENST00000264674	ENSG00000085276	MECOM	protein_coding	protein_coding	4900	unknown	0.0373041	0.0137722	0.497372	0.103866	0.347686	0.0513462	0.00588672	0.121035	0.0374823	0.203977
ENST00000264689	ENSG00000109775	UFSP2	protein_coding	protein_coding	2361	unknown	0.0443188	0.00785848	0.366235	0.0806867	0.500901	0.062304	0.0073065	0.201579	0.112607	0.0193615
ENST00000264694	ENSG00000109762	SNX25	protein_coding	protein_coding	3202	unknown	0.0274333	0.0419758	0.267382	0.277272	0.385937	0.0246287	0.0403322	0.0462374	0.0803345	0.134981
ENST00000264703	ENSG00000115226	FNDC4	protein_coding	protein_coding	1612	unknown	0.0067559	0.00507447	0.624754	0.00730604	0.356109	0.00401202	0.00375337	0.0387686	0.00375748	0.0422675
ENST00000264705	ENSG00000084774	CAD	protein_coding	protein_coding	7286	unknown	0.00214931	0.0687732	0.307179	0.301405	0.320494	0.00231992	0.0332642	0.0518693	0.054173	0.134284
ENST00000264710	ENSG00000084733	RAB10	protein_coding	protein_coding	3561	unknown	0.0512204	0.0086777	0.591074	0.187252	0.161776	0.0444381	0.00621861	0.331594	0.112315	0.168623
ENST00000264711	ENSG00000115137	DNAJC27	protein_coding	protein_coding	4847	unknown	0.0745176	0.028637	0.14309	0.0351842	0.718571	0.058811	0.0325553	0.242827	0.0310049	0.292904
ENST00000264712	ENSG00000084731	KIF3C	protein_coding	protein_coding	5342	unknown	0.00569489	0.0174044	0.240266	0.0653758	0.671259	0.00384603	0.0134956	0.144917	0.0169524	0.123415
ENST00000264716	ENSG00000075426	FOSL2	protein_coding	protein_coding	6713	unknown	0.00539723	0.0272248	0.537262	0.100929	0.329188	0.00473874	0.00450435	0.0902755	0.015721	0.106231
ENST00000264720	ENSG00000115207	GTF3C2	protein_coding	protein_coding	3882	unknown	0.00254771	0.0255728	0.445446	0.0655162	0.460917	0.00168753	0.0163641	0.0673613	0.0329911	0.0556549
ENST00000264735	ENSG00000127252	PLAAT1	protein_coding	protein_coding	969	unknown	0.0464651	0.0094579	0.608396	0.00317579	0.332505	0.050771	0.00792191	0.0846248	0.00550063	0.0420883
ENST00000264748	ENSG00000127418	FGFRL1	protein_coding	protein_coding	3100	unknown	0.000369116	0.0186502	0.580028	0.20683	0.194123	0.000522009	0.0263753	0.285877	0.00522196	0.264202
ENST00000264779	ENSG00000062194	GPBP1	protein_coding	protein_coding	1786	unknown	0.00207104	0.0115414	0.707036	0.0416017	0.23775	0.000812852	0.0130677	0.020264	0.00588949	0.028255
ENST00000264811	ENSG00000138741	TRPC3	protein_coding	protein_coding	3675	unknown	0.0213506	0.0929941	0.198161	0.404461	0.283034	0.022084	0.0238673	0.0605495	0.0523663	0.0921823
ENST00000264818	ENSG00000105397	TYK2	protein_coding	protein_coding	3971	unknown	0	0.019359	0.737965	4.91229e-05	0.242627	0	0.0273777	0.370574	6.94703e-05	0.343126
ENST00000264828	ENSG00000080573	COL5A3	protein_coding	protein_coding	6207	unknown	0.00411975	0.0234876	0.0535535	0.905819	0.0130198	0.0071241	0.0303018	0.00569614	0.0643753	0.0217297
ENST00000264833	ENSG00000105088	OLFM2	protein_coding	protein_coding	2019	unknown	0.00940165	0.0407952	0.0921386	0.496197	0.361468	0.00882991	0.0397095	0.109145	0.11173	0.16873
ENST00000264848	ENSG00000114529	C3orf52	protein_coding	protein_coding	2237	unknown	0.0494161	0.0793134	0.0748357	0.425889	0.370546	0.0589819	0.0112011	0.0778226	0.117133	0.142143
ENST00000264864	ENSG00000038210	PI4K2B	protein_coding	protein_coding	3594	unknown	0.0598067	0.0074555	0.661012	0.0791797	0.192546	0.0495834	0.00972661	0.421648	0.109498	0.272294
ENST00000264870	ENSG00000124491	F13A1	protein_coding	protein_coding	3828	unknown	0.00901958	0.0406227	0.685243	0.113974	0.15114	0.0124802	0.0527932	0.178685	0.0887181	0.0246939
ENST00000264883	ENSG00000138750	NUP54	protein_coding	protein_coding	2249	unknown	0.0354141	0.00644236	0.750023	0.0808096	0.127311	0.0490741	0.00297102	0.340117	0.113968	0.180045
ENST00000264893	ENSG00000138758	SEPTIN11	protein_coding	protein_coding	5545	unknown	0.029578	0.0175563	0.55134	0.0878618	0.313664	0.0405967	0.000587628	0.0645381	0.0537326	0.0303789
ENST00000264896	ENSG00000138760	SCARB2	protein_coding	protein_coding	4694	unknown	0.03423	0.00313249	0.0263287	0.878202	0.058107	0.0305647	0.00525084	0.0450726	0.0379761	0.0510327
ENST00000264908	ENSG00000138772	ANXA3	protein_coding	protein_coding	1432	unknown	0.0498181	0.0213448	0.72981	0.0722943	0.126733	0.0325394	0.0198185	0.214134	0.0850256	0.0767501
ENST00000264914	ENSG00000113273	ARSB	protein_coding	protein_coding	4852	unknown	0.0103157	0.0133703	0.0483314	0.551264	0.376719	0.00885436	0.0103122	0.0218682	0.112098	0.109481
ENST00000264926	ENSG00000070950	RAD18	protein_coding	protein_coding	5857	unknown	0.0549562	0.0594216	0.427327	0.0711943	0.387101	0.0587031	0.00173289	0.0551455	0.0517958	0.0570862
ENST00000264930	ENSG00000113504	SLC12A7	protein_coding	protein_coding	5300	unknown	0.0328505	0.0777837	0.123782	0.474319	0.291265	0.0508713	0.0794921	0.0838812	0.0437852	0.141721
ENST00000264932	ENSG00000073578	SDHA	protein_coding	protein_coding	2693	unknown	0.00239587	0.0237593	0.498905	0.360777	0.114162	0.00381909	0.0214359	0.158009	0.122016	0.0575325
ENST00000264933	ENSG00000249915	PDCD6	protein_coding	protein_coding	1110	unknown	0.0111922	0.0195293	0.900322	0.0162736	0.0526829	0.0168997	0.016993	0.0985393	0.0241656	0.0611664
ENST00000264934	ENSG00000150712	MTMR12	protein_coding	protein_coding	2215	unknown	0.0110233	0.0321464	0.390918	0.025773	0.54014	0.0165087	0.0312369	0.243522	0.0406769	0.210907
ENST00000264935	ENSG00000112877	CEP72	protein_coding	protein_coding	2366	unknown	0.00538003	0.0604431	0.485338	0.081626	0.367213	0.00469287	0.0295568	0.0265969	0.0226427	0.0616855
ENST00000264954	ENSG00000109519	GRPEL1	protein_coding	protein_coding	2653	unknown	0.00908801	0.0196214	0.864454	0.0136123	0.0932239	0.00905893	0.00436995	0.0352441	0.00962597	0.0121893
ENST00000264956	ENSG00000072840	EVC	protein_coding	protein_coding	6427	unknown	0.012315	0.0506645	0.179084	0.194543	0.563394	0.0165345	0.0584226	0.1122	0.0421704	0.168016
ENST00000264963	ENSG00000114988	LMAN2L	protein_coding	protein_coding	2398	unknown	0.0205013	0.0226741	0.0575131	0.890179	0.00913228	0.0177568	0.0140059	0.0151975	0.0296324	0.011671
ENST00000264977	ENSG00000073711	PPP2R3A	protein_coding	protein_coding	6743	unknown	0.051354	0.0209633	0.35088	0.122635	0.454168	0.0703889	0.0206231	0.0425732	0.0452085	0.0524012
ENST00000264982	ENSG00000114107	CEP70	protein_coding	protein_coding	2636	unknown	0.0627659	0.00563071	0.60106	0.0291279	0.301415	0.040406	0.00469363	0.301838	0.0411931	0.224933
ENST00000264990	ENSG00000240303	ACAD11	protein_coding	protein_coding	3231	unknown	0.00147588	0.0417695	0.46656	0.11103	0.379165	0.00153143	0.0339481	0.159214	0.0283419	0.138911
ENST00000264991	ENSG00000081307	UBA5	protein_coding	protein_coding	2850	unknown	3.42451e-06	0.0018814	0.822372	0.119379	0.056364	4.84299e-06	0.00262649	0.172473	0.0953836	0.0797108
ENST00000264992	ENSG00000034533	ASTE1	protein_coding	protein_coding	2687	unknown	0.0361172	0.0524349	0.45073	0.165142	0.295576	0.0485378	0.0103497	0.0334846	0.0374329	0.0628358
ENST00000264993	ENSG00000091527	CDV3	protein_coding	protein_coding	3351	unknown	0.0123295	0.00868259	0.586056	0.0573313	0.3356	0.0165929	0.000838416	0.00608758	0.0407206	0.0520644
ENST00000264995	ENSG00000114686	MRPL3	protein_coding	protein_coding	1708	unknown	0.0588931	0.0170289	0.704281	0.124074	0.0957231	0.0832874	0.00984221	0.341089	0.132271	0.135373
ENST00000265000	ENSG00000109586	GALNT7	protein_coding	protein_coding	4249	unknown	0.0250554	0.00697632	0.0340643	0.888167	0.0457371	0.0218006	0.0120377	0.0334757	0.0450285	0.0422915
ENST00000265028	ENSG00000090520	DNAJB11	protein_coding	protein_coding	1688	unknown	0.0155314	0.0239881	0.100515	0.827479	0.0324865	0.0260169	0.0134528	0.0528432	0.0682831	0.0382546
ENST00000265036	ENSG00000035499	DEPDC1B	protein_coding	protein_coding	2504	unknown	0.0698215	0.00889005	0.6319	0.0444785	0.24491	0.0326517	0.00615279	0.345793	0.062902	0.244086
ENST00000265044	ENSG00000114850	SSR3	protein_coding	protein_coding	4236	unknown	0.0508383	0.0165593	0.0542761	0.605877	0.27245	0.0432115	0.0155564	0.0935193	0.0988421	0.0786692
ENST00000265056	ENSG00000073111	MCM2	protein_coding	protein_coding	3434	unknown	0.0167289	0.0313228	0.632021	0.170545	0.149383	0.0136247	0.0251922	0.179785	0.107987	0.0329818
ENST00000265062	ENSG00000075785	RAB7A	protein_coding	protein_coding	2185	unknown	0.0182988	0.00212333	0.845263	0.0668066	0.0675082	0.0258784	0.00298762	0.17353	0.0676418	0.0770221
ENST00000265069	ENSG00000056097	ZFR	protein_coding	protein_coding	4717	unknown	0.00295033	0.0476043	0.450548	0.11749	0.381408	0.00236715	0.0171908	0.0317582	0.0497983	0.0564007
ENST00000265070	ENSG00000113384	GOLPH3	protein_coding	protein_coding	2678	unknown	0.0262928	0.0114308	0.584475	0.0455264	0.332275	0.0359237	0.00451067	0.170612	0.0405568	0.0986425
ENST00000265073	ENSG00000113387	SUB1	protein_coding	protein_coding	3449	unknown	0.0492066	0.0142785	0.79046	0.0660638	0.079991	0.0695886	0.00722607	0.266312	0.0908249	0.113124
ENST00000265081	ENSG00000113318	MSH3	protein_coding	protein_coding	4443	unknown	0.00513131	0.00457957	0.591496	0.131957	0.266837	0.00654501	0.00431052	0.125431	0.112859	0.0103372
ENST00000265093	ENSG00000113732	ATP6V0E1	protein_coding	protein_coding	773	unknown	0.000562198	0.0397212	0.381048	0.556591	0.0220779	0.000973756	0.0116121	0.055357	0.0549075	0.0349847
ENST00000265097	ENSG00000051596	THOC3	protein_coding	protein_coding	1601	unknown	0.0117073	0.0182592	0.858082	0.0791718	0.0327794	0.0165566	0.0252248	0.173915	0.0857766	0.0463571
ENST00000265100	ENSG00000037241	RPL26L1	protein_coding	protein_coding	722	unknown	0	0.0206286	0.95073	0.028414	0.000227845	0	0.016327	0.0446766	0.0282464	0.000394639
ENST00000265107	ENSG00000082068	WDR70	protein_coding	protein_coding	2877	unknown	0.0198137	0.0259935	0.651787	0.116347	0.186058	0.0266473	0.0044628	0.0573891	0.0685598	0.0422808
ENST00000265109	ENSG00000039560	RAI14	protein_coding	protein_coding	4986	unknown	0.0260857	0.00359581	0.417845	0.0825611	0.469912	0.0302988	0.00168601	0.153172	0.0743828	0.0501762
ENST00000265112	ENSG00000113407	TARS1	protein_coding	protein_coding	2672	unknown	0.0197165	0.0302706	0.622468	0.146137	0.181408	0.0255538	0.0178738	0.175011	0.117716	0.0138675
ENST00000265113	ENSG00000079215	SLC1A3	protein_coding	protein_coding	3919	unknown	0.080603	0.0511318	0.00305768	0.702067	0.163141	0.0838261	0.0451572	0.00269164	0.0701224	0.0898622
ENST00000265136	ENSG00000106078	COBL	protein_coding	protein_coding	5301	unknown	0.00113817	0.00222393	0.364794	0.0601889	0.571655	0.00160961	0.00314512	0.0856217	0.0355445	0.0453225
ENST00000265138	ENSG00000113369	ARRDC3	protein_coding	protein_coding	4239	unknown	0.0708594	0.0380346	0.4175	0.0634003	0.410205	0.0724684	0.001343	0.179989	0.0668458	0.0420179
ENST00000265140	ENSG00000133302	SLF1	protein_coding	protein_coding	5583	unknown	0.118433	0.048271	0.397748	0.148368	0.28718	0.106292	0.0280942	0.195046	0.11546	0.00138882
ENST00000265148	ENSG00000138778	CENPE	protein_coding	protein_coding	8541	unknown	0.0658429	0.0272035	0.312605	0.189756	0.404592	0.0865348	0.0274831	0.148693	0.118709	0.0290676
ENST00000265149	ENSG00000168769	TET2	protein_coding	nonsense_mediated_decay	9588	unknown	0.0672484	0.0671519	0.211635	0.0190188	0.634946	0.107381	0.0755575	0.186231	0.0262761	0.0951786
ENST00000265164	ENSG00000138794	CASP6	protein_coding	protein_coding	1634	unknown	0.0100117	0.00497148	0.861414	0.0731278	0.0504752	0.0141587	0.0040033	0.160314	0.0787754	0.0713827
ENST00000265174	ENSG00000138801	PAPSS1	protein_coding	protein_coding	2513	unknown	0.00942733	0.0431846	0.602032	0.156082	0.189274	0.0119843	0.018189	0.0951312	0.072456	0.0459609
ENST00000265175	ENSG00000138802	SEC24B	protein_coding	protein_coding	5083	unknown	0.100533	0.00208928	0.479082	0.162281	0.256015	0.0234219	0.00295469	0.371066	0.154809	0.18988
ENST00000265187	ENSG00000125885	MCM8	protein_coding	protein_coding	3442	unknown	0.043042	0.0256988	0.702302	0.0442926	0.184664	0.0554597	0.0209951	0.0297646	0.0519422	0.0122869
ENST00000265192	ENSG00000120727	PAIP2	protein_coding	protein_coding	1456	unknown	0.0258784	0.00776838	0.826766	0.0174475	0.12214	0.0121338	0.0022806	0.0951139	0.0177713	0.0629282
ENST00000265245	ENSG00000041802	LSG1	protein_coding	protein_coding	3283	unknown	0.0173243	0.0460592	0.225987	0.572356	0.138274	0.0192903	0.0143301	0.0631614	0.0787496	0.0504559
ENST00000265260	ENSG00000081154	PCNP	protein_coding	protein_coding	2285	unknown	0.0591828	0.00572898	0.693018	0.0536562	0.188414	0.0442899	0.00339349	0.376339	0.0758813	0.259562
ENST00000265271	ENSG00000091009	RBM27	protein_coding	protein_coding	6537	unknown	0.0466048	0.0143797	0.411092	0.0620663	0.465857	0.0409499	0.00970513	0.0966367	0.0578178	0.00757408
ENST00000265272	ENSG00000176049	JAKMIP2	protein_coding	protein_coding	6001	unknown	0.0221439	0.0507847	0.387354	0.11665	0.423067	0.0280276	0.00445947	0.0748184	0.0148162	0.114811
ENST00000265295	ENSG00000040275	SPDL1	protein_coding	protein_coding	2529	unknown	0.0571199	0.00524931	0.63225	0.040537	0.264844	0.0169703	0.00530719	0.222984	0.0552505	0.145455
ENST00000265304	ENSG00000106028	SSBP1	protein_coding	protein_coding	677	unknown	0.0270563	0.0165851	0.856355	0.0609782	0.0390259	0.0382634	0.0107333	0.140233	0.0575124	0.0551909
ENST00000265322	ENSG00000115425	PECR	protein_coding	protein_coding	1867	unknown	0.0519718	0.00217079	0.790678	0.0652132	0.0899663	0.0734724	0.00255973	0.26306	0.0920923	0.100055
ENST00000265333	ENSG00000213585	VDAC1	protein_coding	protein_coding	1839	unknown	0.023995	6.91124e-06	0.492821	0.136884	0.346293	0.031417	9.77397e-06	0.559457	0.193583	0.397301
ENST00000265339	ENSG00000119048	UBE2B	protein_coding	protein_coding	2241	unknown	0.0859954	0.00126547	0.656767	0.0542753	0.201697	0.0502125	0.0014545	0.322814	0.0767569	0.197299
ENST00000265340	ENSG00000069011	PITX1	protein_coding	protein_coding	2337	unknown	0.000534084	0.00407988	0.429394	0.037349	0.528643	0.000908661	0.00692873	0.188822	0.0309553	0.156189
ENST00000265343	ENSG00000072364	AFF4	protein_coding	protein_coding	9536	unknown	0.049319	0.0240583	0.190159	0.172608	0.563856	0.0673553	0.0170274	0.022533	0.0521422	0.0799371
ENST00000265344	ENSG00000112078	KCTD20	protein_coding	nonsense_mediated_decay	1339	unknown	0.00148796	0.00969354	0.543866	0	0.444953	0.00210429	0.0137087	0.0788761	0	0.0630631
ENST00000265348	ENSG00000044090	CUL7	protein_coding	protein_coding	5406	unknown	0.00198568	0.0680632	0.425123	0.179647	0.325181	0.00183004	0.0298513	0.0976774	0.0401944	0.1419
ENST00000265350	ENSG00000124641	MED20	protein_coding	protein_coding	2478	unknown	0.0206634	0.035243	0.745618	0.0702281	0.128247	0.00242344	0.032041	0.213085	0.0696191	0.109002
ENST00000265351	ENSG00000124571	XPO5	protein_coding	protein_coding	5323	unknown	0.00412114	0.0480922	0.475108	0.186722	0.285957	0.00402231	0.027312	0.0175716	0.0854216	0.134327
ENST00000265354	ENSG00000112658	SRF	protein_coding	protein_coding	4231	unknown	0.00697033	0.0275684	0.600981	0.0255039	0.338976	0.00251523	0.0366391	0.13439	0.0253592	0.074907
ENST00000265361	ENSG00000075223	SEMA3C	protein_coding	protein_coding	4874	unknown	0.0919098	0.00309479	0.0459534	0.748475	0.110567	0.0799337	0.0051647	0.0795936	0.0744834	0.0720413
ENST00000265362	ENSG00000075213	SEMA3A	protein_coding	protein_coding	8113	unknown	0.0359348	0.000686932	0.0236767	0.920021	0.0196808	0.0622409	0.000754274	0.0383197	0.0828723	0.0293443
ENST00000265388	ENSG00000064419	TNPO3	protein_coding	protein_coding	4153	unknown	0.0106516	0.0107595	0.511872	0.10404	0.362677	0.013817	0.00760441	0.137915	0.040387	0.184514
ENST00000265393	ENSG00000106052	TAX1BP1	protein_coding	protein_coding	2478	unknown	0.0151971	0.046647	0.573424	0.110296	0.254436	0.0242666	0.0268957	0.172451	0.00986029	0.189949
ENST00000265395	ENSG00000106049	HIBADH	protein_coding	protein_coding	1878	unknown	0.0286209	0.00411074	0.830308	0.0288495	0.108111	0.0375358	0.000835145	0.123998	0.037443	0.0498541
ENST00000265421	ENSG00000070501	POLB	protein_coding	protein_coding	1290	unknown	0.0283729	0.00522723	0.737006	0.0360713	0.193322	0.0250613	0.00178703	0.172483	0.0507125	0.0984958
ENST00000265428	ENSG00000123124	WWP1	protein_coding	protein_coding	3362	unknown	0.0146615	0.0235721	0.177875	0.0416957	0.742196	0.0117206	0.00748949	0.06832	0.0246793	0.0727095
ENST00000265433	ENSG00000104320	NBN	protein_coding	protein_coding	4622	unknown	0.0518571	0.0369575	0.354459	0.128417	0.42831	0.0706323	0.0123736	0.0157369	0.0670875	0.109609
ENST00000265437	ENSG00000004866	ST7	protein_coding	protein_coding	2899	unknown	0.0862538	0.0121637	0.086036	0.452393	0.363153	0.0735846	0.0110908	0.108895	0.0685785	0.109655
ENST00000265447	ENSG00000122359	ANXA11	protein_coding	protein_coding	2526	unknown	0.00317454	0.0152679	0.805234	0.026859	0.149465	0.00254105	0.0189082	0.110905	0.0405304	0.0519278
ENST00000265460	ENSG00000124920	MYRF	protein_coding	protein_coding	5745	unknown	0.00733042	0.0236913	0.111204	0.427824	0.42995	0.00914268	0.0184622	0.0612275	0.145023	0.233855
ENST00000265462	ENSG00000126432	PRDX5	protein_coding	protein_coding	860	unknown	0.00153231	0.0155205	0.921658	0.037307	0.023982	0.00132712	0.0105191	0.0647432	0.0195453	0.0374429
ENST00000265465	ENSG00000014138	POLA2	protein_coding	protein_coding	3544	unknown	0.0640343	0.0114793	0.589212	0.1891	0.146174	0.0892948	0.0123084	0.115625	0.12657	0.087931
ENST00000265471	ENSG00000149541	B3GAT3	protein_coding	protein_coding	1452	unknown	0.0113792	0.0238882	0.258082	0.572057	0.134594	0.0183599	0.0258655	0.0483182	0.0380754	0.110855
ENST00000265498	ENSG00000085871	MGST2	protein_coding	protein_coding	740	unknown	0.00585113	0.0230195	0.169253	0.751241	0.0506355	0.0101344	0.0348203	0.120744	0.136081	0.0877032
ENST00000265523	ENSG00000106605	BLVRA	protein_coding	protein_coding	1074	unknown	0.0174526	0.0281364	0.797296	0.122813	0.0343013	0.0230574	0.0120118	0.171166	0.0905424	0.045554
ENST00000265537	ENSG00000011376	LARS2	protein_coding	nonsense_mediated_decay	4169	unknown	0	0.0462905	0.394663	0.537459	0.0215875	0	0.0325074	0.165568	0.126328	0.0373906
ENST00000265560	ENSG00000114316	USP4	protein_coding	protein_coding	4070	unknown	0.0185367	0.04266	0.476644	0.0572967	0.404863	0.0235528	0.00332811	0.0235914	0.0248092	0.0280987
ENST00000265562	ENSG00000076201	PTPN23	protein_coding	protein_coding	5237	unknown	0.0017396	0.0722687	0.273617	0.312488	0.339887	0.00154832	0.0152978	0.14387	0.0198382	0.177242
ENST00000265563	ENSG00000114302	PRKAR2A	protein_coding	protein_coding	6492	unknown	0.0236796	0.0121789	0.260348	0.0990143	0.604779	0.0317429	0.0132151	0.013871	0.0222534	0.0546521
ENST00000265564	ENSG00000075914	EXOSC7	protein_coding	protein_coding	1042	unknown	0.0025835	0.0148404	0.847214	0.109606	0.0257564	0.00385358	0.00906449	0.0782283	0.0531073	0.0247936
ENST00000265565	ENSG00000114650	SCAP	protein_coding	protein_coding	4254	unknown	0.00396988	0.0481999	0.0738513	0.627766	0.246212	0.00372534	0.0325811	0.0319894	0.0534679	0.0964784
ENST00000265586	ENSG00000114770	ABCC5	protein_coding	protein_coding	5712	unknown	0.115197	0	0	0.643843	0.24096	0.155716	0	0	0.0256714	0.181387
ENST00000265594	ENSG00000078070	MCCC1	protein_coding	protein_coding	2454	unknown	0.0150807	0.0359679	0.54878	0.25197	0.148201	0.012553	0.0207041	0.139726	0.0801781	0.0774088
ENST00000265616	ENSG00000104691	UBXN8	protein_coding	protein_coding	1451	unknown	0.0328394	0.0239264	0.172247	0.625932	0.145055	0.0555886	0.0382731	0.136988	0.110289	0.138637
ENST00000265620	ENSG00000087460	GNAS	protein_coding	protein_coding	1866	unknown	0.000498338	0.00309625	0.572033	0.0156001	0.408772	0.000445205	0.00446571	0.341058	0.0268203	0.316367
ENST00000265631	ENSG00000004864	SLC25A13	protein_coding	protein_coding	3141	unknown	0.00952877	0.0333361	0.466319	0.101801	0.389015	0.0119299	0.0177082	0.0480417	0.0753671	0.0569635
ENST00000265637	ENSG00000110075	PPP6R3	protein_coding	protein_coding	4783	unknown	0.00572984	0.0615229	0.351935	0.163394	0.417418	0.00591939	0.035448	0.00326781	0.0664396	0.111075
ENST00000265651	ENSG00000110429	FBXO3	protein_coding	protein_coding	2403	unknown	0.00937228	0.0118189	0.753278	0.157428	0.0681026	0.0132544	0.00600267	0.263433	0.147864	0.0963116
ENST00000265654	ENSG00000110427	KIAA1549L	protein_coding	protein_coding	4492	unknown	0.0483173	0.00346861	0.00610581	0.613085	0.329023	0.0604448	0.00408712	0.00863491	0.135952	0.0800549
ENST00000265663	ENSG00000165802	NSMF	protein_coding	protein_coding	2981	unknown	0.0212612	0.0241496	0.248921	0.0470185	0.65865	0.0327646	0.0198394	0.0588457	0.0309947	0.0855588
ENST00000265686	ENSG00000110719	TCIRG1	protein_coding	protein_coding	2668	unknown	0.012353	0.0342276	0.255337	0.669141	0.0289406	0.0137165	0.0301875	0.149054	0.0642221	0.0409282
ENST00000265689	ENSG00000110721	CHKA	protein_coding	protein_coding	2714	unknown	0.107007	0.0085918	0.598743	0.0861696	0.199488	0.0378891	0.0117583	0.305866	0.112025	0.144193
ENST00000265713	ENSG00000083168	KAT6A	protein_coding	protein_coding	9153	unknown	0.0454714	0.0125946	0.355033	0.141389	0.445512	0.0627079	0.0127009	0.0464732	0.0667116	0.0702454
ENST00000265717	ENSG00000005249	PRKAR2B	protein_coding	protein_coding	3689	unknown	0.0150602	0.00462766	0.447736	0.0677935	0.464782	0.0181131	0.0063469	0.207038	0.0584099	0.136862
ENST00000265720	ENSG00000105865	DUS4L	protein_coding	protein_coding	2266	unknown	0.0382777	0.0275264	0.600401	0.0707083	0.263086	0.035037	0.0258912	0.526804	0.0999966	0.365879
ENST00000265724	ENSG00000085563	ABCB1	protein_coding	protein_coding	4720	unknown	0.0707784	0.00281093	0.0554825	0.82268	0.048248	0.00230288	0.00376716	0.0333727	0.0149309	0.0169775
ENST00000265727	ENSG00000008277	ADAM22	protein_coding	protein_coding	2891	unknown	0	0.000132876	0.091329	0.845657	0.0628812	0	0.000187915	0.0465692	0.0378068	0.0845639
ENST00000265728	ENSG00000006634	DBF4	protein_coding	protein_coding	3655	unknown	0.13303	0.0258334	0.406911	0.0776677	0.356558	0.162154	0.0336761	0.170307	0.109839	0.0680101
ENST00000265729	ENSG00000075142	SRI	protein_coding	protein_coding	1972	unknown	0.0685305	0.0300969	0.643812	0.0845561	0.173005	0.0969167	0.0186097	0.403168	0.11958	0.205281
ENST00000265742	ENSG00000001629	ANKIB1	protein_coding	protein_coding	6340	unknown	0.0347284	0.0129645	0.121314	0.131047	0.699946	0.0470658	0.0173651	0.0542716	0.06276	0.0381892
ENST00000265745	ENSG00000006715	VPS41	protein_coding	nonsense_mediated_decay	769	unknown	0.00379862	0.10521	0.571105	0.0548755	0.265011	0.00446913	0.026779	0.141022	0.0215251	0.141807
ENST00000265748	ENSG00000011426	ANLN	protein_coding	protein_coding	4731	unknown	0.00801246	0.0492503	0.181371	0.449252	0.312114	0.0119952	0.0116017	0.0599835	0.129365	0.0944239
ENST00000265753	ENSG00000106682	EIF4H	protein_coding	protein_coding	2679	unknown	0.0414976	0.00499144	0.722237	0.127488	0.103787	0.0586864	0.00634643	0.332857	0.135193	0.132631
ENST00000265755	ENSG00000006704	GTF2IRD1	protein_coding	protein_coding	3430	unknown	0.000758871	0.0256766	0.637028	0.0298532	0.306684	0.000658944	0.0294921	0.44885	0.0369449	0.410826
ENST00000265758	ENSG00000071462	BUD23	protein_coding	protein_coding	1201	unknown	0.0020487	0.0256617	0.555536	0.350369	0.0663841	0.00230305	0.029566	0.169202	0.132091	0.110039
ENST00000265800	ENSG00000158856	DMTN	protein_coding	protein_coding	2554	unknown	0.00504495	0.0339996	0.385489	0.0268964	0.54857	0.00413169	0.0127377	0.331584	0.0373806	0.311072
ENST00000265806	ENSG00000104679	R3HCC1	protein_coding	protein_coding	1573	unknown	0.00967014	0.00957356	0.824339	0.0280387	0.128378	0.0062192	0.00509874	0.021831	0.00385352	0.0171993
ENST00000265827	ENSG00000048405	ZNF800	protein_coding	protein_coding	4473	unknown	0.200127	0.000185822	0.391277	0.0874503	0.32096	0.00827757	0.000262793	0.332138	0.113542	0.226611
ENST00000265838	ENSG00000075239	ACAT1	protein_coding	protein_coding	1537	unknown	0.0171056	0.0123021	0.586373	0.340587	0.0436318	0.0201094	0.0068393	0.26165	0.189326	0.0453758
ENST00000265843	ENSG00000110723	EXPH5	protein_coding	protein_coding	10304	unknown	0.0159367	0.0177256	0.053996	0.425703	0.486639	0.0157525	0.0196245	0.0707865	0.115524	0.0595864
ENST00000265849	ENSG00000122512	PMS2	protein_coding	protein_coding	5093	unknown	0.0182391	0.0107212	0.495216	0.106774	0.36905	0.0243853	0.012655	0.0415788	0.0561144	0.026266
ENST00000265857	ENSG00000239857	GET4	protein_coding	protein_coding	2090	unknown	0.00328793	0.0344931	0.701779	0.130909	0.129531	0.00261942	0.0148502	0.0516942	0.0261885	0.044409
ENST00000265865	ENSG00000204130	RUFY2	protein_coding	retained_intron	2033	unknown	0.754493	0.0333262	0.000311064	0.000306551	0.211564	0.116736	0.0474466	0.000538779	0.000530962	0.118864
ENST00000265866	ENSG00000096746	HNRNPH3	protein_coding	protein_coding	2339	unknown	0.0430712	0.0150721	0.559493	0.214687	0.167677	0.0271595	0.0110035	0.251166	0.147354	0.0876566
ENST00000265870	ENSG00000122912	SLC25A16	protein_coding	processed_transcript	2295	unknown	0.125407	0.102701	0.314693	0.0373418	0.419857	0.174502	0.141919	0.224879	0.0528093	0.204653
ENST00000265881	ENSG00000076043	REXO2	protein_coding	protein_coding	1080	unknown	0.0321911	0.00856368	0.846491	0.0418555	0.070899	0.0455251	0.00410484	0.192715	0.0510281	0.100266
ENST00000265896	ENSG00000104549	SQLE	protein_coding	protein_coding	2962	unknown	0.0331616	0.0251753	0.0952791	0.747403	0.0989809	0.0282574	0.0126077	0.0615979	0.0419128	0.0229358
ENST00000265909	ENSG00000120451	SNX19	protein_coding	protein_coding	15691	unknown	0.0731026	0.0272365	0.000918391	0.618346	0.280397	0.0570895	0.0221016	0.000946554	0.0903613	0.128076
ENST00000265922	ENSG00000078725	BRINP1	protein_coding	protein_coding	3171	unknown	0.00179354	0.0381712	0.358156	0.445396	0.156483	0.00116396	0.0166027	0.0509252	0.099057	0.123242
ENST00000265963	ENSG00000110768	GTF2H1	protein_coding	protein_coding	3012	unknown	0.00496922	0.00577598	0.511694	0.0239634	0.453597	0.00413595	0.00816846	0.0592747	0.019987	0.0515922
ENST00000265965	ENSG00000129158	SERGEF	protein_coding	protein_coding	1451	unknown	0.00476814	0.0287596	0.653389	0.0672079	0.245875	0.00468005	0.0195761	0.212966	0.0168853	0.175466
ENST00000265970	ENSG00000011405	PIK3C2A	protein_coding	protein_coding	8227	unknown	0.0352569	0.0118468	0.255967	0.320443	0.376486	0.0483846	0.0104568	0.0447502	0.109372	0.102549
ENST00000265981	ENSG00000110315	RNF141	protein_coding	protein_coding	4049	unknown	0.00647679	0.00103007	0.350037	0.0178289	0.624628	0.00535134	0.0014286	0.232431	0.0250073	0.203501
ENST00000265986	ENSG00000119912	IDE	protein_coding	protein_coding	5894	unknown	0.0737187	0.029115	0.278608	0.222034	0.396524	0.0664576	0.0193517	0.0435785	0.0905427	0.165978
ENST00000265990	ENSG00000095564	BTAF1	protein_coding	protein_coding	7249	unknown	0.173262	0.0788787	0.353305	0.143952	0.250602	0.243276	0.0323954	0.357043	0.0966867	0.0494754
ENST00000266014	ENSG00000016864	GLT8D1	protein_coding	protein_coding	1849	unknown	0.0501873	0.0220976	0.134014	0.636675	0.157026	0.0715194	0.0336631	0.180566	0.0132351	0.140551
ENST00000266022	ENSG00000004534	RBM6	protein_coding	protein_coding	3630	unknown	0.00510631	0.0435458	0.518124	0.106416	0.326807	0.00739868	0.0216059	0.070592	0.0317662	0.0923926
ENST00000266025	ENSG00000126062	TMEM115	protein_coding	protein_coding	2107	unknown	0.00895095	0.0278723	0.293895	0.611885	0.0573962	0.00597237	0.0198604	0.0472253	0.0430631	0.028276
ENST00000266069	ENSG00000101193	GID8	protein_coding	protein_coding	4369	unknown	0.00926395	0.0293446	0.514353	0.0684216	0.378616	0.0114754	0.0154623	0.0820418	0.0300665	0.0694733
ENST00000266077	ENSG00000125520	SLC2A4RG	protein_coding	protein_coding	2361	unknown	0.0152111	0.0258116	0.276913	0.0423849	0.639679	0.0242127	0.0252298	0.0551663	0.0464671	0.0149398
ENST00000266079	ENSG00000101161	PRPF6	protein_coding	protein_coding	3047	unknown	0.00930041	0.0537533	0.49166	0.192614	0.252673	0.0120943	0.0458536	0.184445	0.0637691	0.185441
ENST00000266085	ENSG00000100234	TIMP3	protein_coding	protein_coding	4597	unknown	0.0263817	0.0102979	0.0551184	0.818884	0.0893177	0.0277241	0.0158852	0.0174897	0.0195586	0.0482549
ENST00000266087	ENSG00000100225	FBXO7	protein_coding	protein_coding	2060	unknown	0.00599277	0.00962179	0.662065	0.0698606	0.25246	0.00742953	0.00552967	0.0574612	0.010416	0.0697771
ENST00000266126	ENSG00000119718	EIF2B2	protein_coding	protein_coding	4304	unknown	0.029787	0.0271386	0.761496	0.0799779	0.1016	0.0421252	0.0221657	0.308639	0.105082	0.139267
ENST00000266254	ENSG00000100271	TTLL1	protein_coding	protein_coding	1736	unknown	0.000236152	0.00256864	0.852523	0.0203651	0.124307	0.000333969	0.00363261	0.0311123	0.0175202	0.00962556
ENST00000266263	ENSG00000242114	MTFP1	protein_coding	protein_coding	1133	unknown	0.00318296	0.00914714	0.741973	0.187616	0.0580809	0.00417225	0.00586045	0.0322918	0.0427068	0.0518604
ENST00000266269	ENSG00000100105	PATZ1	protein_coding	protein_coding	3895	unknown	0.00429033	0.0600014	0.46196	0.0790806	0.394668	0.00286131	0.0337453	0.307332	0.0263503	0.285196
ENST00000266304	ENSG00000167074	TEF	protein_coding	protein_coding	4381	unknown	0.03061	0.0253701	0.492036	0.0673424	0.384642	0.0410454	0.0159195	0.0810917	0.00713051	0.0990871
ENST00000266458	ENSG00000139112	GABARAPL1	protein_coding	protein_coding	1883	unknown	0.00504922	0.0367659	0.749674	0.0290189	0.179492	0.00467288	0.0169175	0.0849035	0.0360142	0.0398558
ENST00000266481	ENSG00000087470	DNM1L	protein_coding	protein_coding	3101	unknown	0.062562	0.00680398	0.380161	0.101336	0.449137	0.0769738	0.000273462	0.000673801	0.0703829	0.148304
ENST00000266483	ENSG00000139133	ALG10	protein_coding	protein_coding	2913	unknown	0.0985793	0.0328315	0.0124095	0.798169	0.0580112	0.0881093	0.024685	0.0214905	0.0754793	0.0396519
ENST00000266503	ENSG00000029153	ARNTL2	protein_coding	protein_coding	2291	unknown	0.0737424	0	0.212473	0.0300294	0.683755	0.0880049	0	0.300483	0.0424679	0.17001
ENST00000266508	ENSG00000139154	AEBP2	protein_coding	protein_coding	5830	unknown	0.124282	0.0314886	0.404061	0.149634	0.290534	0.142822	0.03485	0.227808	0.100013	0.0198233
ENST00000266517	ENSG00000139163	ETNK1	protein_coding	protein_coding	7063	unknown	0.221506	0.0463565	0.18925	0.394364	0.148523	0.0705967	0.0653025	0.245926	0.260862	0.0202304
ENST00000266534	ENSG00000139173	TMEM117	protein_coding	protein_coding	2775	unknown	0.0623479	0.0524766	0.083529	0.48875	0.312897	0.0908734	0.0344016	0.0730371	0.0604089	0.202158
ENST00000266542	ENSG00000139178	C1RL	protein_coding	protein_coding	3335	unknown	0.0068603	0.0367858	0.244509	0.502456	0.209388	0.00563627	0.00760274	0.0527817	0.0359399	0.0927414
ENST00000266544	ENSG00000139180	NDUFA9	protein_coding	protein_coding	8356	unknown	0.0346447	0.0756464	0.446692	0.28744	0.155577	0.0530137	0.0372239	0.193745	0.0857405	0.114079
ENST00000266546	ENSG00000139182	CLSTN3	protein_coding	protein_coding	4013	unknown	0.0105604	0.0288112	0.117009	0.80062	0.0429994	0.00286798	0.0481155	0.02522	0.0759281	0.032208
ENST00000266563	ENSG00000139197	PEX5	protein_coding	protein_coding	3252	unknown	0.0437724	0.013647	0.533212	0.135059	0.274309	0.0603307	0.0161388	0.0864173	0.0544111	0.0121856
ENST00000266581	ENSG00000139211	AMIGO2	protein_coding	protein_coding	3763	unknown	0.103787	0.0259093	0.17385	0.48774	0.208714	0.0909879	0.00837937	0.073143	0.0618269	0.077481
ENST00000266589	ENSG00000139218	SCAF11	protein_coding	protein_coding	2084	unknown	0.0235606	0.152127	0.245214	0.0770642	0.502035	0.0311116	0.0308206	0.0447354	0.00710084	0.113768
ENST00000266604	ENSG00000139233	LLPH	protein_coding	protein_coding	7728	unknown	0.0941206	0.0318955	0.731292	0.0397095	0.102983	0.00661431	0.0141717	0.139049	0.0475624	0.0707002
ENST00000266646	ENSG00000139269	INHBE	protein_coding	protein_coding	2460	unknown	0.0169788	0.0338695	0.128306	0.744215	0.0766308	0.0222292	0.0217634	0.0487366	0.0140072	0.0518399
ENST00000266659	ENSG00000139278	GLIPR1	protein_coding	protein_coding	5812	unknown	0.0643517	0.0141104	0.0466182	0.825537	0.0493824	0.0627618	0.0154854	0.0597942	0.0419236	0.0173946
ENST00000266673	ENSG00000139291	TMEM19	protein_coding	protein_coding	5662	unknown	0.0560086	0.0181176	0.0261548	0.654021	0.245698	0.0525123	0.0173611	0.0426106	0.0468538	0.0519989
ENST00000266674	ENSG00000139292	LGR5	protein_coding	protein_coding	4583	unknown	0.0517482	0.00784084	0.0350613	0.851142	0.0542079	0.0687648	0.0134743	0.0549891	0.0495517	0.0490508
ENST00000266679	ENSG00000111605	CPSF6	protein_coding	protein_coding	2229	unknown	0	0.00349587	0.92145	0.0252382	0.0498164	0	0.00479742	0.0662361	0.00863877	0.0717657
ENST00000266682	ENSG00000072041	SLC6A15	protein_coding	protein_coding	4799	unknown	0.00595943	0.040262	0.101734	0.765186	0.0868581	0.00978511	0.0469714	0.101221	0.13526	0.107058
ENST00000266712	ENSG00000139324	TMTC3	protein_coding	protein_coding	7192	unknown	0.0611188	0.00863889	0.0116026	0.897022	0.0216179	0.0533542	0.00956233	0.0184814	0.0402452	0.0167897
ENST00000266718	ENSG00000139329	LUM	protein_coding	protein_coding	2671	unknown	0.0571531	0.00563876	0.0294251	0.906882	0.000901056	0.0500787	0.00268593	0.00696765	0.0424018	0.000845878
ENST00000266732	ENSG00000120802	TMPO	protein_coding	protein_coding	3615	unknown	0.0493652	0.0415511	0.54458	0.163659	0.200844	0.0559819	0.00966826	0.215857	0.12351	0.0266974
ENST00000266735	ENSG00000139343	SNRPF	protein_coding	protein_coding	1389	unknown	0.000713018	0.03471	0.937318	0.0112479	0.0160111	0.000968432	0.0179376	0.0527843	0.0165093	0.0272732
ENST00000266742	ENSG00000139350	NEDD1	protein_coding	protein_coding	4015	unknown	0.0901919	0.00190411	0.565818	0.0816307	0.260455	0.00821604	0.00133267	0.456269	0.115258	0.347894
ENST00000266754	ENSG00000139354	GAS2L3	protein_coding	protein_coding	2218	unknown	0.00265761	0.0303074	0.238462	0.289692	0.438881	0.00335271	0.0113301	0.119826	0.0360161	0.144303
ENST00000266771	ENSG00000139370	SLC15A4	protein_coding	protein_coding	2751	unknown	0.0628782	0.0110089	0.059322	0.771552	0.0952391	0.0128635	0.0186235	0.0413529	0.00881637	0.0442552
ENST00000266943	ENSG00000139508	SLC46A3	protein_coding	protein_coding	3302	unknown	0.0657724	0.0462188	0.0250061	0.701639	0.161364	0.0599592	0.0438282	0.0199395	0.0854035	0.0966034
ENST00000266970	ENSG00000123374	CDK2	protein_coding	protein_coding	2240	unknown	0.0256392	0.0123246	0.823045	0.0540891	0.0849027	0.0310209	0.0143994	0.233906	0.0711807	0.117305
ENST00000266971	ENSG00000139531	SUOX	protein_coding	protein_coding	2319	unknown	0.00253511	0.00231321	0.782403	0.194297	0.0184519	0.00358518	0.00327137	0.0341751	0.0671266	0.026095
ENST00000266987	ENSG00000139546	TARBP2	protein_coding	protein_coding	1510	unknown	0.00218214	0.0196096	0.743687	0.0175555	0.216965	0.0023372	0.00884209	0.0656247	0.0297388	0.030166
ENST00000267023	ENSG00000139579	NABP2	protein_coding	protein_coding	1400	unknown	0.00249824	0.00140439	0.741517	0.00392274	0.250658	0.00417772	0.00119868	0.0860107	0.00332307	0.088309
ENST00000267101	ENSG00000065361	ERBB3	protein_coding	protein_coding	5615	unknown	0.0254112	0.0236274	0.0772404	0.753706	0.120015	0.0244294	0.0253832	0.0590543	0.033609	0.0703771
ENST00000267103	ENSG00000139637	MYG1	protein_coding	protein_coding	1202	unknown	0.000973425	0.0049381	0.873033	0.0578778	0.0631776	0.00132328	0.00333934	0.053195	0.03541	0.0541903
ENST00000267113	ENSG00000139641	ESYT1	protein_coding	protein_coding	3577	unknown	0.0299124	0.0203331	0.0777512	0.819545	0.0524587	0.0423026	0.0235808	0.0451142	0.0477894	0.0741819
ENST00000267115	ENSG00000139644	TMBIM6	protein_coding	protein_coding	2837	Membrane	0.0319481	0.0111183	0.0419424	0.892534	0.0224576	0.0327523	0.00894575	0.0216549	0.0319318	0.0279003
ENST00000267116	ENSG00000139645	ANKRD52	protein_coding	protein_coding	8681	unknown	0.0151477	0.0275244	0.5285	0.0749563	0.353872	0.00141979	0.0353759	0.0859034	0.0199062	0.0292015
ENST00000267163	ENSG00000139687	RB1	protein_coding	protein_coding	4768	unknown	0.0360534	0.0122207	0.484702	0.125923	0.3411	0.049633	0.00983901	0.115955	0.08434	0.00817881
ENST00000267176	ENSG00000139697	SBNO1	protein_coding	protein_coding	11121	unknown	0.00606066	0.0157668	0.285981	0.0579755	0.634216	0.00620272	0.0222322	0.266618	0.0417835	0.208805
ENST00000267199	ENSG00000139719	VPS33A	protein_coding	protein_coding	4559	unknown	0.0282397	0.0231979	0.637448	0.111597	0.199517	0.00394387	0.021413	0.18439	0.0902666	0.0687661
ENST00000267202	ENSG00000139722	VPS37B	protein_coding	protein_coding	2706	unknown	0.0122033	0.00135476	0.730029	0.0199375	0.236475	0.017258	0.00169446	0.16586	0.0275959	0.119311
ENST00000267205	ENSG00000139725	RHOF	protein_coding	protein_coding	2435	unknown	0.0104361	0.0217092	0.388628	0.0446102	0.534616	0.0145722	0.0184178	0.08825	0.0443908	0.0600356
ENST00000267229	ENSG00000139746	RBM26	protein_coding	protein_coding	3624	unknown	0.00367956	0.0911453	0.333598	0.126911	0.444666	0.00245816	0.0332944	0.113311	0.0120941	0.147969
ENST00000267339	ENSG00000088448	ANKRD10	protein_coding	protein_coding	2495	unknown	0.0075884	0.133474	0.254847	0.0969979	0.507092	0.00996594	0.0559876	0.0703541	0.0388114	0.0712667
ENST00000267415	ENSG00000092330	TINF2	protein_coding	protein_coding	1801	unknown	0.0209235	0.0210296	0.679768	0.0794991	0.19878	0.0210796	0.014492	0.149643	0.040944	0.112157
ENST00000267425	ENSG00000196943	NOP9	protein_coding	protein_coding	6045	unknown	0.0155467	0.0408278	0.588353	0.104923	0.250349	0.0236684	0.014274	0.0858803	0.0143547	0.112407
ENST00000267430	ENSG00000187790	FANCM	protein_coding	protein_coding	7131	unknown	0.0775368	0.0344643	0.407458	0.256816	0.223725	0.0826727	0.0458149	0.194734	0.112829	0.118762
ENST00000267436	ENSG00000087299	L2HGDH	protein_coding	protein_coding	6095	unknown	0.0630024	0.0310964	0.41982	0.0883985	0.397682	0.0863657	0.022692	0.0855146	0.00515696	0.154345
ENST00000267460	ENSG00000139946	PELI2	protein_coding	protein_coding	5871	unknown	0.0679755	0.0346318	0.164799	0.0810524	0.651542	0.0931042	0.0207101	0.00991918	0.0219534	0.0844283
ENST00000267485	ENSG00000139971	ARMH4	protein_coding	protein_coding	6495	unknown	0.0142432	0.0127177	0.135123	0.776092	0.061824	0.0191756	0.0143868	0.0824693	0.017494	0.0589667
ENST00000267512	ENSG00000139998	RAB15	protein_coding	protein_coding	3391	unknown	0.0518586	0.00812355	0.288333	0.0778647	0.573821	0.0313556	0.0110308	0.269	0.0467733	0.179841
ENST00000267522	ENSG00000140006	WDR89	protein_coding	protein_coding	1687	unknown	0.006319	0.0582528	0.470534	0.0957703	0.369124	0.00504536	0.0211913	0.0576344	0.0296114	0.0425691
ENST00000267568	ENSG00000140043	PTGR2	protein_coding	protein_coding	2559	unknown	0.005815	0.0116736	0.829617	0.0730962	0.0797981	0.00565489	0.00766391	0.123887	0.0564354	0.0694608
ENST00000267569	ENSG00000140044	JDP2	protein_coding	protein_coding	1700	unknown	0.000880344	0.000913018	0.713695	0.0145756	0.269936	0.0015248	0.00156359	0.0165478	0.0134145	0.0183531
ENST00000267620	ENSG00000140092	FBLN5	protein_coding	protein_coding	2423	unknown	0.00845674	0.00239055	0.0970581	0.737448	0.154647	0.0146475	0.00414056	0.0485325	0.0580777	0.0471174
ENST00000267622	ENSG00000100815	TRIP11	protein_coding	protein_coding	9996	unknown	0.0397885	0.0396571	0.141108	0.334702	0.444745	0.0575857	0.0298961	0.101291	0.0810557	0.0628958
ENST00000267750	ENSG00000128463	EMC4	protein_coding	protein_coding	1019	unknown	1.67912e-06	0.0390683	0.466586	0.473263	0.021081	2.90833e-06	0.0197358	0.0930172	0.0774387	0.0364802
ENST00000267807	ENSG00000137871	ZNF280D	protein_coding	protein_coding	4328	unknown	0.0641941	0.0498225	0.213282	0.141407	0.531295	0.0854181	0.0439775	0.11975	0.0739316	0.119379
ENST00000267812	ENSG00000140259	MFAP1	protein_coding	protein_coding	2043	unknown	0.000704128	0.0421803	0.66687	0.102213	0.188032	0.000940542	0.0419278	0.30781	0.0836075	0.245294
ENST00000267836	ENSG00000104177	MYEF2	protein_coding	protein_coding	2958	unknown	0.0153541	0.0361884	0.627355	0.0523396	0.268763	0.00453395	0.0377014	0.201763	0.0702063	0.089321
ENST00000267838	ENSG00000140280	LYSMD2	protein_coding	protein_coding	1277	unknown	0.00160612	0.0049527	0.813661	0.0290794	0.150701	0.0022714	0.00669404	0.249825	0.0411245	0.213123
ENST00000267853	ENSG00000263155	MYZAP	protein_coding	protein_coding	2398	unknown	0.0523853	0.00513129	0.626189	0.10507	0.211224	0.0725012	0.00725675	0.0871122	0.0904345	0.0685668
ENST00000267869	ENSG00000140307	GTF2A2	protein_coding	processed_transcript	518	unknown	0.0376843	0.00269433	0.656005	0.134916	0.1687	0.0532936	0.00329451	0.411328	0.122751	0.238578
ENST00000267884	ENSG00000140319	SRP14	protein_coding	protein_coding	1119	unknown	0.0300363	0.0208691	0.857392	0.0532238	0.0384789	0.0424778	0.00393696	0.144914	0.0440822	0.0544174
ENST00000267890	ENSG00000128881	TTBK2	protein_coding	protein_coding	11208	unknown	0.0371505	0.0166831	0.0527366	0.118364	0.775066	0.0355275	0.0129776	0.0343894	0.02523	0.0434444
ENST00000267935	ENSG00000140365	COMMD4	protein_coding	protein_coding	895	unknown	0.000447174	0.0253182	0.84051	0.11304	0.020684	0.000540593	0.0153914	0.0705376	0.0451462	0.0358257
ENST00000267938	ENSG00000140367	UBE2Q2	protein_coding	protein_coding	2968	Granule	0.101225	8.73664e-05	0.144974	0.0272005	0.726513	0.0614022	0.000115162	0.205024	0.0384647	0.105042
ENST00000267950	ENSG00000140374	ETFA	protein_coding	nonsense_mediated_decay	1289	unknown	0.020991	0.0103058	0.849116	0.0811615	0.038426	0.0296858	0.00805259	0.144004	0.0680286	0.0543425
ENST00000267970	ENSG00000140391	TSPAN3	protein_coding	protein_coding	6348	unknown	0.0835048	0.0168307	0.0169808	0.717316	0.165367	0.0597097	0.0238017	0.0218376	0.0589996	0.00267415
ENST00000267973	ENSG00000140395	WDR61	protein_coding	protein_coding	1202	unknown	0.0267743	0.016688	0.888168	0.0397196	0.0286506	0.0378218	0.0086676	0.113193	0.0435205	0.040518
ENST00000267984	ENSG00000140406	TLNRD1	protein_coding	protein_coding	4866	unknown	0.0364837	0.012021	0.551175	0.0886754	0.311645	0.0504264	0.00653096	0.130772	0.0363941	0.050483
ENST00000267996	ENSG00000140416	TPM1	protein_coding	protein_coding	1670	unknown	0.042072	0.00247577	0.177756	0.0957213	0.681975	0.0594989	0.00350126	0.150643	0.0618685	0.0257745
ENST00000268042	ENSG00000140450	ARRDC4	protein_coding	protein_coding	4062	unknown	0.0449794	0.0195007	0.323401	0.0891698	0.522949	0.0636104	0.00387037	0.0378474	0.0302632	0.127851
ENST00000268043	ENSG00000140451	PIF1	protein_coding	protein_coding	2687	unknown	0.0428143	0.0948266	0.376696	0.0333608	0.452303	0.0406237	0.049755	0.108845	0.0286968	0.0771258
ENST00000268057	ENSG00000140463	BBS4	protein_coding	protein_coding	2467	unknown	0.00680014	0.0407304	0.611988	0.140602	0.199879	0.00735374	0.0166482	0.175546	0.115197	0.0363471
ENST00000268097	ENSG00000213614	HEXA	protein_coding	protein_coding	4785	unknown	0.0730467	0.0282731	0.0222543	0.755634	0.120792	0.0849126	0.0295094	0.0143618	0.0306798	0.0600279
ENST00000268099	ENSG00000140497	SCAMP2	protein_coding	protein_coding	2453	unknown	0.0103235	0.0288367	0.212082	0.666102	0.0826561	0.00939891	0.0227826	0.162491	0.0744156	0.0918731
ENST00000268138	ENSG00000140534	TICRR	protein_coding	protein_coding	6788	unknown	0.00613975	0.107415	0.11219	0.181526	0.592729	0.00349512	0.0416204	0.0509917	0.0341745	0.0910303
ENST00000268148	ENSG00000140543	DET1	protein_coding	protein_coding	2276	unknown	0.00697591	0.0580153	0.668459	0.00727302	0.259277	0.00467287	0.0502614	0.119366	0.011146	0.0988791
ENST00000268150	ENSG00000140545	MFGE8	protein_coding	protein_coding	1936	unknown	0.00188183	0.0405254	0.0533928	0.848345	0.0558549	0.00137655	0.0283768	0.0288949	0.0656741	0.0833542
ENST00000268151	ENSG00000140545	MFGE8	protein_coding	protein_coding	1752	unknown	0	0.0257803	0.0744169	0.899803	0	0	0.0364589	0.089073	0.0526141	0
ENST00000268154	ENSG00000140548	ZNF710	protein_coding	protein_coding	4676	unknown	0.00128278	0.0207205	0.449645	0.0422179	0.486134	0.0012875	0.009604	0.168485	0.0278893	0.139993
ENST00000268182	ENSG00000140575	IQGAP1	protein_coding	protein_coding	7205	unknown	0.00712487	0.0109931	0.166537	0.700604	0.114742	0.00923478	0.0190051	0.174321	0.112171	0.0718924
ENST00000268184	ENSG00000140577	CRTC3	protein_coding	protein_coding	5214	unknown	0.0156397	0.0231729	0.146034	0.0185657	0.796587	0.0165116	0.0137717	0.210545	0.015608	0.1681
ENST00000268206	ENSG00000140598	EFL1	protein_coding	protein_coding	3643	unknown	0.012918	0.0486538	0.47261	0.156601	0.309217	0.0161216	0.0175296	0.00432436	0.0747306	0.104057
ENST00000268220	ENSG00000140612	SEC11A	protein_coding	protein_coding	1079	unknown	0.0119729	0.00519917	0.369695	0.602532	0.0106011	0.0169323	0.00727333	0.231552	0.206901	0.0149923
ENST00000268251	ENSG00000183044	ABAT	protein_coding	protein_coding	4779	unknown	0.000660581	0.0465945	0.596129	0.103463	0.253153	0.000627029	0.0316234	0.0564185	0.0337793	0.121194
ENST00000268261	ENSG00000140650	PMM2	protein_coding	protein_coding	2285	unknown	0.00432207	0.00654395	0.864694	0.0416799	0.08276	0.00611233	0.00925202	0.089549	0.0497995	0.0243852
ENST00000268349	ENSG00000140718	FTO	protein_coding	protein_coding	2799	unknown	0.0111915	0.012673	0.719721	0.0703743	0.18604	0.0158271	0.0179219	0.144403	0.0848487	0.0258058
ENST00000268379	ENSG00000140740	UQCRC2	protein_coding	protein_coding	1914	unknown	0.0285263	0.0259358	0.724935	0.0824155	0.138188	0.00132699	0.0276503	0.207148	0.0958294	0.0823417
ENST00000268383	ENSG00000140743	CDR2	protein_coding	protein_coding	2704	unknown	0.0155413	0.0162983	0.628628	0.0363322	0.3032	0.0206127	0.00463113	0.0632469	0.00534389	0.0738846
ENST00000268482	ENSG00000140829	DHX38	protein_coding	protein_coding	4323	unknown	0.00546689	0.0517973	0.559863	0.112809	0.270063	0.00475963	0.0343265	0.206115	0.0308945	0.203153
ENST00000268483	ENSG00000140830	TXNL4B	protein_coding	protein_coding	2521	unknown	0.0308941	0.0166696	0.727976	0.0347628	0.189697	0.04369	0.0135725	0.140756	0.0381986	0.0452948
ENST00000268489	ENSG00000140836	ZFHX3	protein_coding	protein_coding	15817	unknown	0.0212656	0.0210594	0.0573867	0.102702	0.797587	0.00254595	0.0133495	0.0807504	0.0190531	0.0616178
ENST00000268603	ENSG00000140937	CDH11	protein_coding	protein_coding	6722	unknown	0.0373288	0.00169186	0.0478862	0.865123	0.0479702	0.0342298	0.00291205	0.0570297	0.0190258	0.0480933
ENST00000268605	ENSG00000140939	NOL3	protein_coding	protein_coding	1394	unknown	0	0.0311639	0.894841	0.0700658	0.00392952	0	0.0440724	0.00877842	0.0472937	0.00555718
ENST00000268607	ENSG00000140941	MAP1LC3B	protein_coding	protein_coding	2147	unknown	0.0306673	0.0204517	0.612413	0.104166	0.232302	0.0308069	0.0118069	0.188979	0.0536311	0.0927342
ENST00000268613	ENSG00000140945	CDH13	protein_coding	protein_coding	2722	unknown	0.0707749	0.0103689	0.153736	0.712271	0.0528487	0.0514409	0.00905809	0.0459569	0.0967691	0.0187838
ENST00000268616	ENSG00000140948	ZCCHC14	protein_coding	protein_coding	6911	unknown	0.0416421	0.0109459	0.0908323	0.153696	0.702883	0.0566755	0.0141434	0.0211811	0.033771	0.0551221
ENST00000268638	ENSG00000140968	IRF8	protein_coding	protein_coding	2668	unknown	0.0204509	0.0235279	0.691473	0.0940979	0.170451	0.0279923	0.012921	0.0894727	0.0761137	0.0275543
ENST00000268655	ENSG00000103343	ZNF174	protein_coding	protein_coding	2459	unknown	0.000849944	0.024826	0.863507	0.0192362	0.0915806	0.00117541	0.014876	0.168499	0.0252842	0.129515
ENST00000268668	ENSG00000140990	NDUFB10	protein_coding	protein_coding	675	unknown	0.000212115	0.000760169	0.967658	0.0265454	0.00482458	0.000367394	0.00121983	0.0152515	0.0149873	0.00823072
ENST00000268695	ENSG00000141012	GALNS	protein_coding	protein_coding	2344	unknown	0.0156353	0.0162043	0.107042	0.75993	0.101189	0.0169014	0.026995	0.0351149	0.0467248	0.0452093
ENST00000268699	ENSG00000141013	GAS8	protein_coding	protein_coding	3094	unknown	0.000839867	0.012033	0.590959	0.0603948	0.335774	0.000194649	0.00217862	0.0233855	0.00995874	0.0158
ENST00000268711	ENSG00000141026	MED9	protein_coding	protein_coding	2209	unknown	0.00281077	0.0337562	0.698801	0.0343441	0.230287	0.00300812	0.0176788	0.0352728	0.0087486	0.0458434
ENST00000268712	ENSG00000141027	NCOR1	protein_coding	protein_coding	10705	unknown	0.114573	0.075431	0.0571361	0.151497	0.601363	0.146908	0.0693259	0.0500332	0.0212885	0.118915
ENST00000268717	ENSG00000141030	COPS3	protein_coding	protein_coding	1814	unknown	0.0415982	0.0173446	0.703101	0.132199	0.105757	0.0584703	0.000948331	0.34775	0.138768	0.149563
ENST00000268719	ENSG00000141034	GID4	protein_coding	protein_coding	4122	unknown	0.000506539	0.0231777	0.244909	0.0345044	0.696903	0.000765391	0.0151561	0.0429711	0.0322876	0.0363953
ENST00000268758	ENSG00000087111	PIGS	protein_coding	nonsense_mediated_decay	2397	unknown	0.0152609	0.000675363	0.10656	0.641636	0.235867	0.0264327	0.00116976	0.0828538	0.0169748	0.106956
ENST00000268797	ENSG00000141098	GFOD2	protein_coding	protein_coding	2018	unknown	0.033756	0.00621394	0.873139	0.0345206	0.0523704	0.0477382	0.00878784	0.179409	0.0488196	0.074063
ENST00000268802	ENSG00000141101	NOB1	protein_coding	protein_coding	1716	unknown	0.000409971	0.0117454	0.737146	0.0421903	0.208508	0.00019158	0.0130593	0.119823	0.0225269	0.107423
ENST00000268835	ENSG00000141127	PRPSAP2	protein_coding	protein_coding	1958	unknown	0.0240523	0.00308847	0.80087	0.100053	0.0719366	0.0340151	0.00388019	0.255607	0.115978	0.101734
ENST00000268896	ENSG00000141179	PCTP	protein_coding	protein_coding	1972	unknown	0.000912036	0.0182864	0.732393	0.0561635	0.192245	0.00101197	0.0212485	0.12845	0.0344494	0.0738693
ENST00000268942	ENSG00000141219	C17orf80	protein_coding	protein_coding	3449	unknown	0.000629576	0.0534114	0.662492	0.0257504	0.257717	0.00109046	0.0589728	0.385844	0.0442786	0.335002
ENST00000269097	ENSG00000141349	G6PC3	protein_coding	protein_coding	1533	unknown	0.00400955	0.0337181	0.0661911	0.833062	0.063019	0.00559144	0.0258159	0.0211589	0.0144581	0.0467245
ENST00000269137	ENSG00000141380	SS18	protein_coding	protein_coding	1836	unknown	0.0174925	0.0587637	0.806295	0.0433736	0.0740754	0.0242847	0.0582565	0.0870326	0.0193436	0.0337171
ENST00000269141	ENSG00000170558	CDH2	protein_coding	protein_coding	4016	unknown	0.0167741	0.00853179	0.0380815	0.829886	0.106727	0.0214954	0.0147769	0.0650466	0.0597317	0.049775
ENST00000269143	ENSG00000141385	AFG3L2	protein_coding	protein_coding	3160	unknown	0.00964696	0.033798	0.477633	0.219532	0.25939	0.0120445	0.0122408	0.00934127	0.0878078	0.121434
ENST00000269159	ENSG00000141401	IMPA2	protein_coding	protein_coding	1449	unknown	0.000966264	0.0043873	0.861973	0.00117875	0.131494	0.000919531	0.00620458	0.0309928	0.00166701	0.0364499
ENST00000269187	ENSG00000141424	SLC39A6	protein_coding	protein_coding	3566	unknown	0.0478099	0.0122986	0.0510424	0.823074	0.065775	0.0409458	0.0107829	0.0462073	0.0224835	0.0106753
ENST00000269194	ENSG00000141428	C18orf21	protein_coding	protein_coding	703	unknown	0	0.00177661	0.819531	0.026857	0.151835	0	0.0025125	0.255169	0.0379438	0.214713
ENST00000269195	ENSG00000141429	GALNT1	protein_coding	protein_coding	3847	unknown	0.0536134	0.0103467	0.063193	0.504241	0.368606	0.0527918	0.0178284	0.108297	0.082692	0.0292776
ENST00000269214	ENSG00000141446	ESCO1	protein_coding	protein_coding	4488	unknown	0.0541903	0.0266034	0.366921	0.0771445	0.47514	0.0540772	0.0160117	0.111628	0.0402578	0.033305
ENST00000269221	ENSG00000141452	RMC1	protein_coding	protein_coding	2200	unknown	0.0112165	0.0626524	0.422984	0.0847788	0.418369	0.0152213	0.0229659	0.0436055	0.0255745	0.0691976
ENST00000269228	ENSG00000141458	NPC1	protein_coding	protein_coding	4760	unknown	0.0177976	0.0373692	0.00655319	0.814228	0.124052	0.0239025	0.0409842	0.00866989	0.0462562	0.0245126
ENST00000269243	ENSG00000133026	MYH10	protein_coding	protein_coding	7662	unknown	0.00800647	0.0378611	0.403278	0.218325	0.33253	0.00725183	0.00485672	0.105511	0.0534877	0.169735
ENST00000269260	ENSG00000141480	ARRB2	protein_coding	protein_coding	1778	unknown	0.00692156	0.00872402	0.735369	0.0221299	0.226855	0.00799056	0.0112402	0.0819651	0.03371	0.0426554
ENST00000269298	ENSG00000141504	SAT2	protein_coding	protein_coding	912	unknown	0.0239031	0.0155276	0.938443	0.0106388	0.011487	0.0336626	0.0217945	0.0130676	0.0150456	0.0162451
ENST00000269321	ENSG00000141522	ARHGDIA	protein_coding	protein_coding	1837	unknown	0.00242512	0.0196635	0.774172	0.0445503	0.159189	0.00243046	0.00807679	0.117487	0.00770961	0.120284
ENST00000269346	ENSG00000141540	TTYH2	protein_coding	protein_coding	3433	unknown	0.0276577	0.0305206	0.0708858	0.720352	0.150584	0.023287	0.0381771	0.04241	0.0388239	0.0897368
ENST00000269347	ENSG00000141542	RAB40B	protein_coding	protein_coding	2189	unknown	0.00537128	0.000439248	0.415788	0.0115072	0.566894	0.00729848	0.000613087	0.0541585	0.0085638	0.0578313
ENST00000269373	ENSG00000141560	FN3KRP	protein_coding	protein_coding	1822	unknown	0.00373092	0.0278383	0.827292	0.0379835	0.103155	0.00454542	0.0212559	0.155006	0.0479556	0.0812493
ENST00000269383	ENSG00000141569	TRIM65	protein_coding	protein_coding	3384	unknown	0.0224948	0.0167716	0.684478	0.0725299	0.203725	0.0261497	0.00570116	0.0720383	0.0501055	0.00991808
ENST00000269385	ENSG00000141570	CBX8	protein_coding	protein_coding	3752	unknown	0.0619258	0.0445414	0.656336	0.108042	0.129155	0.0537056	0.0421968	0.162638	0.0827293	0.0914173
ENST00000269397	ENSG00000141582	CBX4	protein_coding	protein_coding	2675	unknown	0.00784304	0.0212623	0.659109	0.0447319	0.267054	0.00890053	0.0102593	0.0274102	0.0231467	0.00470499
ENST00000269445	ENSG00000141627	DYM	protein_coding	protein_coding	5049	unknown	0.0292585	0.00443459	0.345412	0.132495	0.4884	0.0413777	0.00598424	0.0089608	0.0665005	0.110855
ENST00000269466	ENSG00000141642	ELAC1	protein_coding	protein_coding	2211	unknown	0.0551564	0.00565299	0.602377	0.0043692	0.332444	0.0487921	0.00748031	0.0399307	0.00396365	0.0652076
ENST00000269571	ENSG00000141736	ERBB2	protein_coding	protein_coding	4557	unknown	0	0.0455872	0.146162	0.808251	0	0	0.00487295	0.0190319	0.014159	0
ENST00000269576	ENSG00000186395	KRT10	protein_coding	protein_coding	2143	unknown	0.0155828	0.00121943	0.816617	0.00133729	0.165243	0.0199748	0.00106093	0.0213511	0.00231626	0.00690775
ENST00000269593	ENSG00000141753	IGFBP4	protein_coding	protein_coding	2205	unknown	0.00859124	0.0232483	0.139551	0.600442	0.228167	0.0110471	0.0261866	0.00828284	0.0666433	0.0908858
ENST00000269601	ENSG00000141759	TXNL4A	protein_coding	protein_coding	3472	unknown	0.0233506	0.0103673	0.566872	0.0124775	0.386932	0.0245888	0.00943386	0.184065	0.0175838	0.151327
ENST00000269701	ENSG00000105127	AKAP8	protein_coding	protein_coding	3665	unknown	0.00413332	0.031382	0.687241	0.0954465	0.181797	0.00309476	0.0193766	0.0980207	0.0367353	0.101424
ENST00000269740	ENSG00000141873	SLC39A3	protein_coding	protein_coding	1367	unknown	0.00601425	0.0343854	0.254052	0.561496	0.144052	0.00430525	0.03281	0.104109	0.0803135	0.112946
ENST00000269856	ENSG00000141965	FEM1A	protein_coding	protein_coding	9540	unknown	0.0123291	0.0316669	0.485422	0.0606518	0.409931	0.0159125	0.0121068	0.0839242	0.0273525	0.0822228
ENST00000269886	ENSG00000141985	SH3GL1	protein_coding	protein_coding	2516	unknown	0.00372722	0.0239997	0.617848	0.0342151	0.32021	0.00344701	0.0102064	0.111054	0.030203	0.111357
ENST00000269919	ENSG00000130517	PGPEP1	protein_coding	protein_coding	7081	unknown	0.0121994	0.0201986	0.359065	0.0702951	0.538242	0.0103293	0.0162974	0.0338993	0.0114789	0.0505414
ENST00000269967	ENSG00000142039	CCDC97	protein_coding	protein_coding	3329	unknown	0.00186361	0.0262818	0.68757	0.0524629	0.231822	0.00115665	0.0194463	0.112293	0.0360706	0.0723591
ENST00000269973	ENSG00000124459	ZNF45	protein_coding	protein_coding	3926	unknown	0.036836	0.0296865	0.557012	0.0609485	0.315517	0.0344892	0.0140909	0.099076	0.0194675	0.0972093
ENST00000269980	ENSG00000248098	BCKDHA	protein_coding	protein_coding	1742	unknown	0.00372101	0.0347611	0.730725	0.155891	0.0749024	0.00220332	0.0264433	0.101671	0.0571308	0.0338644
ENST00000270014	ENSG00000204920	ZNF155	protein_coding	protein_coding	2612	unknown	0.00457073	0.0584887	0.472678	0.114903	0.349359	0.00399682	0.0215386	0.0120164	0.0408229	0.0543419
ENST00000270061	ENSG00000130511	SSBP4	protein_coding	protein_coding	1725	unknown	0.0143114	0.00361131	0.714276	0.0120006	0.2558	0.0240166	0.00604105	0.137281	0.0207857	0.105733
ENST00000270066	ENSG00000105771	SMG9	protein_coding	protein_coding	5491	unknown	0.00280492	0.106172	0.386367	0.138498	0.366158	0.00483782	0.0568922	0.0271761	0.0350319	0.094298
ENST00000270139	ENSG00000142166	IFNAR1	protein_coding	protein_coding	6075	unknown	0.0531256	0.00526988	0.025846	0.53817	0.377588	0.0446059	0.00474021	0.0230802	0.102704	0.121919
ENST00000270142	ENSG00000142168	SOD1	protein_coding	protein_coding	895	unknown	0.00302419	0.0260667	0.91746	0.0306284	0.0228204	0.0037252	0.00805841	0.0549578	0.0193163	0.0298981
ENST00000270162	ENSG00000142178	SIK1	protein_coding	protein_coding	4747	unknown	0.0438761	0.0438736	0.394049	0.12619	0.392011	0.0148276	0.0348324	0.0708028	0.0534937	0.00269568
ENST00000270176	ENSG00000142186	SCYL1	protein_coding	protein_coding	2636	unknown	0	4.2595e-06	0.37936	0.103735	0.516901	0	6.02385e-06	0.160976	0.0459668	0.115015
ENST00000270221	ENSG00000142227	EMP3	protein_coding	protein_coding	649	unknown	0.000196383	0.0216147	0.231374	0.723495	0.02332	0.000293212	0.0178675	0.0405593	0.0495838	0.0403909
ENST00000270223	ENSG00000185800	DMWD	protein_coding	protein_coding	3410	unknown	0.00932756	0.0203205	0.534024	0.0344712	0.401857	0.0161105	0.0179021	0.38474	0.0344519	0.330747
ENST00000270225	ENSG00000142230	SAE1	protein_coding	protein_coding	2522	unknown	0.0374558	0.0154068	0.751195	0.0932119	0.10273	0.0529706	0.00159437	0.309888	0.110041	0.145283
ENST00000270233	ENSG00000187244	BCAM	protein_coding	protein_coding	2409	unknown	0.00124417	0.0111367	0.125534	0.860681	0.0014042	0.00201403	0.0149374	0.0280236	0.0214447	0.00147343
ENST00000270257	ENSG00000142252	GEMIN7	protein_coding	protein_coding	1653	unknown	0.00392017	0.0265918	0.914803	0.000746772	0.053938	0.00554396	0.00532939	0.0862095	0.000943721	0.0762799
ENST00000270451	ENSG00000171425	ZNF581	protein_coding	protein_coding	1197	unknown	0.00113532	0.00530238	0.821874	0.0574943	0.114194	0.00149398	0.00627775	0.0545514	0.0360471	0.0107325
ENST00000270502	ENSG00000142444	TIMM29	protein_coding	protein_coding	1347	unknown	0.0487502	0.000485774	0.854337	0.0654867	0.0309404	0.0667553	0.000448427	0.138381	0.0336965	0.0374805
ENST00000270517	ENSG00000130159	ECSIT	protein_coding	protein_coding	1647	unknown	0.00460374	0.017519	0.772608	0.0704129	0.134857	0.0050016	0.0141824	0.141515	0.0448703	0.0951273
ENST00000270538	ENSG00000104980	TIMM44	protein_coding	protein_coding	1843	unknown	0.00582652	0.021196	0.690028	0.122038	0.160911	0.00497057	0.0130189	0.114057	0.0509	0.101733
ENST00000270583	ENSG00000104731	KLHDC4	protein_coding	protein_coding	1924	unknown	0.00212455	0.0111966	0.812221	0.126873	0.0475854	0.00300457	0.00202537	0.201449	0.129123	0.0672959
ENST00000270586	ENSG00000142507	PSMB6	protein_coding	protein_coding	824	unknown	0.00304616	0.0177399	0.910375	0.0621687	0.00666981	0.00430792	0.0136153	0.0686623	0.0413066	0.00943254
ENST00000270617	ENSG00000142528	ZNF473	protein_coding	protein_coding	4642	unknown	0.0614983	0.0261611	0.54673	0.0386227	0.326988	0.0142997	0.0299078	0.15315	0.0438472	0.105312
ENST00000270625	ENSG00000142534	RPS11	protein_coding	protein_coding	573	unknown	3.05639e-05	0.00825369	0.973881	0.0126185	0.00521654	5.29382e-05	0.00878818	0.019105	0.00740922	0.00875359
ENST00000270642	ENSG00000142549	IGLON5	protein_coding	protein_coding	2606	unknown	0.00389435	0.00515782	0.210025	0.184532	0.596391	0.00585711	0.00753243	0.213033	0.0187001	0.194388
ENST00000270645	ENSG00000142552	RCN3	protein_coding	protein_coding	1469	unknown	0.0054648	0.028278	0.090456	0.866171	0.0096305	0.00864134	0.0324387	0.00406945	0.0349521	0.00894469
ENST00000270649	ENSG00000142556	ZNF614	protein_coding	protein_coding	4628	unknown	0.0399962	0.027414	0.439434	0.0786991	0.414457	0.0537649	0.0172528	0.00886281	0.00801035	0.0356596
ENST00000270747	ENSG00000142632	ARHGEF19	protein_coding	protein_coding	3322	unknown	0.0317143	0.047245	0.752497	0.0783357	0.0902076	0.0549308	0.0575521	0.0971626	0.0105988	0.0510446
ENST00000270776	ENSG00000142657	PGD	protein_coding	protein_coding	2268	unknown	0.00685892	0.0329124	0.55028	0.177757	0.232192	0.00806826	0.0133542	0.0535333	0.0851142	0.0550589
ENST00000270792	ENSG00000142669	SH3BGRL3	protein_coding	protein_coding	751	unknown	0.0145747	0.0103015	0.966356	0	0.0087677	0.0252148	0.0169652	0.0545608	0	0.0123869
ENST00000270800	ENSG00000142677	IL22RA1	protein_coding	protein_coding	2817	unknown	0.0117423	0.0196338	0.239552	0.630474	0.0985972	0.0109089	0.0336969	0.0819035	0.0572289	0.0347249
ENST00000270815	ENSG00000142686	C1orf216	protein_coding	protein_coding	2628	unknown	0.0151822	0.0324769	0.605328	0.0365467	0.310466	0.0222175	0.0088471	0.099133	0.0235788	0.109221
ENST00000270861	ENSG00000142731	PLK4	protein_coding	protein_coding	3838	unknown	0.0844861	0.0351913	0.579747	0.106013	0.194562	0.119481	0.0483766	0.47079	0.124533	0.275152
ENST00000271002	ENSG00000142856	ITGB3BP	protein_coding	protein_coding	961	unknown	0.0489512	0.0199991	0.788111	0.0653215	0.0776168	0.0692274	0.00565337	0.26319	0.0898497	0.109767
ENST00000271064	ENSG00000142910	TINAGL1	protein_coding	protein_coding	2207	unknown	0.00764536	0.0333567	0.105551	0.745262	0.108184	0.00551945	0.0271415	0.0607836	0.0199894	0.0313362
ENST00000271227	ENSG00000143036	SLC44A3	protein_coding	protein_coding	2381	unknown	0.0491255	0.0146946	0.221228	0.593861	0.121091	0.0694739	0.0207813	0.312864	0.0929232	0.171248
ENST00000271277	ENSG00000143079	CTTNBP2NL	protein_coding	protein_coding	5864	unknown	0.00572551	0.0360187	0.326833	0.0956997	0.535723	0.00609239	0.0194942	0.048118	0.0460542	0.0266896
ENST00000271308	ENSG00000143106	PSMA5	protein_coding	protein_coding	3815	unknown	0.0325226	0.0169044	0.797495	0.117892	0.0351867	0.0459939	0.00930642	0.190849	0.1044	0.0497615
ENST00000271332	ENSG00000143126	CELSR2	protein_coding	protein_coding	11015	unknown	0.0114073	0.0322156	0.0423871	0.820663	0.0933274	0.00394917	0.0458805	0.034861	0.0575274	0.046354
ENST00000271375	ENSG00000213064	SFT2D2	protein_coding	protein_coding	11040	unknown	0.0888844	0.0109358	0.00048777	0.753169	0.146523	0.0736024	0.0114483	0.000844843	0.0159462	0.0460345
ENST00000271417	ENSG00000143195	ILDR2	protein_coding	protein_coding	13360	unknown	0.0576648	0.0137243	0.00420053	0.555571	0.368839	0.0405881	0.00464187	0.00361225	0.03675	0.0716668
ENST00000271452	ENSG00000143228	NUF2	protein_coding	protein_coding	1964	unknown	0.00234117	0.0300439	0.678046	0.139049	0.15052	0.00277374	0.0330973	0.0959667	0.0936174	0.0335218
ENST00000271469	ENSG00000117143	UAP1	protein_coding	protein_coding	2377	unknown	0.00490719	0.036904	0.426022	0.110435	0.421732	0.00337111	0.0161028	0.0735664	0.0441618	0.0719509
ENST00000271526	ENSG00000143294	PRCC	protein_coding	protein_coding	2068	unknown	0.00642009	0.0161637	0.748681	0.035863	0.192872	0.00817849	0.00612581	0.0744741	0.00724485	0.0815336
ENST00000271583	ENSG00000143337	TOR1AIP1	protein_coding	protein_coding	3044	unknown	0	0.000525805	0.0637213	0.935753	1.50237e-09	0	0.000491109	0.0670516	0.0665607	2.60218e-09
ENST00000271588	ENSG00000143341	HMCN1	protein_coding	protein_coding	18368	unknown	0.0347634	0.0483898	0.0122925	0.799357	0.105197	0.0247011	0.0369409	0.0107047	0.0730664	0.0683125
ENST00000271620	ENSG00000143363	PRUNE1	protein_coding	protein_coding	3025	unknown	0.0312932	0.00492977	0.745137	0.0344471	0.184193	0.0040132	0.00556301	0.275742	0.0385719	0.227594
ENST00000271628	ENSG00000143368	SF3B4	protein_coding	protein_coding	1544	unknown	0.00839642	0.0132343	0.845305	0.0867335	0.0463309	0.00881247	0.0125935	0.139933	0.07986	0.0386673
ENST00000271636	ENSG00000143375	CGN	protein_coding	protein_coding	5101	unknown	0.0196875	0.0495551	0.195861	0.581468	0.153427	0.0331526	0.023864	0.0492037	0.0505699	0.0491037
ENST00000271638	ENSG00000163191	S100A11	protein_coding	protein_coding	563	unknown	0.00337298	0.0162358	0.873999	0.0445947	0.0617973	0.00331256	0.0234689	0.132222	0.036131	0.0729469
ENST00000271640	ENSG00000143379	SETDB1	protein_coding	protein_coding	4437	unknown	0.01823	0.024246	0.58708	0.132619	0.237825	0.028836	0.0260187	0.142716	0.0774027	0.0676444
ENST00000271690	ENSG00000143420	ENSA	protein_coding	protein_coding	2818	unknown	0.00798173	0.0857701	0.264591	0.090726	0.550932	0.0080924	0.0442588	0.18174	0.0176583	0.216432
ENST00000271715	ENSG00000143442	POGZ	protein_coding	protein_coding	6655	unknown	0.000974104	0.0122747	0.390166	0.123974	0.472611	0.000927839	0.0211283	0.298272	0.0575303	0.262286
ENST00000271732	ENSG00000143457	GOLPH3L	protein_coding	protein_coding	3124	unknown	0.0441223	0.0159354	0.570748	0.134957	0.234237	0.0270963	0.0149791	0.220962	0.124032	0.0548549
ENST00000271764	ENSG00000143486	EIF2D	protein_coding	protein_coding	2011	unknown	0.0010495	0.012123	0.60602	0.0466669	0.33414	0.000979196	0.0104777	0.162519	0.0245876	0.136356
ENST00000271836	ENSG00000143537	ADAM15	protein_coding	protein_coding	2799	unknown	0.00966263	0.0197167	0.196288	0.688853	0.0854793	0.0164996	0.0178601	0.0771896	0.0643504	0.0654491
ENST00000271843	ENSG00000143543	JTB	protein_coding	protein_coding	1273	unknown	0.00299003	0.00698286	0.592501	0.141023	0.256503	0.00517889	0.0120947	0.1451	0.078676	0.0604708
ENST00000271877	ENSG00000143569	UBAP2L	protein_coding	protein_coding	3997	unknown	0.00443446	0.0422828	0.466704	0.104091	0.382488	0.00240112	0.00134703	0.1564	0.0253239	0.182778
ENST00000272065	ENSG00000143727	ACP1	protein_coding	protein_coding	1474	unknown	0.0227588	0.00199253	0.784725	0.0298243	0.160699	0.00404239	0.00273306	0.257954	0.0421356	0.222594
ENST00000272067	ENSG00000143727	ACP1	protein_coding	protein_coding	1552	unknown	0.0349653	0.0052441	0.769582	0.0576327	0.132575	0.0494484	0.00741497	0.281921	0.0674008	0.157657
ENST00000272091	ENSG00000143751	SDE2	protein_coding	protein_coding	3987	unknown	0.0217517	0.0348337	0.634653	0.0972502	0.211511	0.0292533	0.0135728	0.08305	0.0690471	0.0288232
ENST00000272102	ENSG00000143761	ARF1	protein_coding	protein_coding	1840	unknown	0.00745243	0.00938057	0.793954	0.0417481	0.147465	0.00868543	0.00967682	0.103252	0.0468565	0.0380334
ENST00000272133	ENSG00000143786	CNIH3	protein_coding	protein_coding	2539	unknown	0.000794072	0.0393132	0.350197	0.252299	0.357397	0.000932255	0.0358537	0.169941	0.0519561	0.0811988
ENST00000272134	ENSG00000243709	LEFTY1	protein_coding	protein_coding	1626	unknown	0.0317152	0.0321806	0.0743486	0.710219	0.151536	0.0197131	0.0119364	0.0739579	0.16025	0.0785156
ENST00000272139	ENSG00000143793	C1orf35	protein_coding	protein_coding	1290	unknown	0.0368677	0.0254949	0.786897	0.105544	0.0451966	0.0638567	0.0291723	0.147155	0.0577679	0.0561992
ENST00000272163	ENSG00000143815	LBR	protein_coding	protein_coding	3748	unknown	0.0550659	0.00677722	0.0364878	0.841587	0.0600823	0.0546413	0.0114391	0.062249	0.0453595	0.0521118
ENST00000272167	ENSG00000143819	EPHX1	protein_coding	protein_coding	1660	unknown	0.00024753	0.00507029	0.0313157	0.899692	0.0636746	0.00035006	0.00713106	0.0266596	0.0707821	0.0899605
ENST00000272217	ENSG00000143862	ARL8A	protein_coding	protein_coding	1789	unknown	0.00109027	0.0157011	0.658935	0.0797956	0.244478	0.00180156	0.0173064	0.0532174	0.0234782	0.0231142
ENST00000272227	ENSG00000143870	PDIA6	protein_coding	protein_coding	2279	unknown	0.00888509	0.0136195	0.0488794	0.910825	0.0177911	0.0146882	0.0123172	0.0164729	0.0421485	0.0290096
ENST00000272233	ENSG00000143878	RHOB	protein_coding	protein_coding	2367	unknown	0.0687596	0.0391959	0.704839	0.0437294	0.143477	0.0059098	0.0347112	0.171957	0.0317978	0.0995382
ENST00000272274	ENSG00000122026	RPL21	protein_coding	protein_coding	616	unknown	0	0.00780892	0.936414	0.0291643	0.026613	0	0.0110435	0.0678376	0.0412446	0.0376365
ENST00000272298	ENSG00000143933	CALM2	protein_coding	protein_coding	1210	unknown	0.0592912	0.020755	0.682423	0.0945271	0.143004	0.0837422	0.0272492	0.358801	0.100071	0.202238
ENST00000272317	ENSG00000143947	RPS27A	protein_coding	protein_coding	1071	unknown	0.0118102	0.0169113	0.838533	0.0488747	0.0838709	0.0156078	0.0203499	0.163462	0.0428473	0.10636
ENST00000272322	ENSG00000143952	VPS54	protein_coding	protein_coding	4725	unknown	0.00887321	0.0264982	0.183933	0.0665736	0.714122	0.0060759	0.0229809	0.0574121	0.0271617	0.0482662
ENST00000272342	ENSG00000143971	ETAA1	protein_coding	protein_coding	4948	unknown	0.0824117	0.0366645	0.393091	0.0418668	0.445966	0.112984	0.0317065	0.0578985	0.0234485	0.0468271
ENST00000272348	ENSG00000143977	SNRPG	protein_coding	protein_coding	594	unknown	0.0220734	0.0155678	0.918034	0.0254388	0.0188857	0.0312165	0.0135843	0.0599755	0.0156348	0.0267084
ENST00000272369	ENSG00000143995	MEIS1	protein_coding	protein_coding	4566	unknown	0.0010676	0.0775091	0.412008	0.14169	0.367726	0.000652233	0.0399655	0.0469591	0.0712139	0.0752179
ENST00000272402	ENSG00000144021	CIAO1	protein_coding	retained_intron	3588	unknown	0.120577	0.130487	0.216047	0.0114149	0.521473	0.143872	0.0880432	0.0901788	0.0143535	0.143017
ENST00000272418	ENSG00000144029	MRPS5	protein_coding	protein_coding	3298	unknown	0.0436767	0.0169793	0.741712	0.0869897	0.110642	0.057282	0.0137154	0.340005	0.112792	0.156215
ENST00000272424	ENSG00000144034	TPRKB	protein_coding	protein_coding	664	unknown	0.0136689	0.00651888	0.876609	0.0378322	0.0653707	0.0193308	0.00912972	0.154693	0.0520438	0.0924481
ENST00000272427	ENSG00000144036	EXOC6B	protein_coding	protein_coding	5910	unknown	0.00779067	0.0523484	0.445603	0.186144	0.308114	0.00901425	0.0272053	0.00926083	0.0780276	0.104986
ENST00000272433	ENSG00000144040	SFXN5	protein_coding	protein_coding	4016	unknown	0.000806469	0.0751717	0.553446	0.0902145	0.280361	0.000871652	0.0560227	0.0485826	0.0343814	0.0409499
ENST00000272438	ENSG00000144043	TEX261	protein_coding	protein_coding	3365	unknown	0.00729633	0.00666583	0.0323209	0.431313	0.522403	0.00431272	0.00727606	0.0184184	0.053449	0.0758322
ENST00000272444	ENSG00000144048	DUSP11	protein_coding	protein_coding	1653	unknown	0.0351304	0.0185552	0.778982	0.0808184	0.0865142	0.0394168	0.00795924	0.242496	0.0886892	0.12235
ENST00000272519	ENSG00000144118	RALB	protein_coding	protein_coding	2247	unknown	0.0195521	0.00400757	0.659689	0.0256621	0.291089	0.027183	0.000436851	0.194598	0.0362657	0.130712
ENST00000272521	ENSG00000144120	TMEM177	protein_coding	protein_coding	1363	unknown	0.00839483	0.00241613	0.87479	0.0683648	0.0460346	0.0145403	0.00414785	0.034135	0.0309106	0.0429531
ENST00000272542	ENSG00000144136	SLC20A1	protein_coding	protein_coding	3297	unknown	0.0160631	0.0362977	0.107476	0.658214	0.181949	0.0240848	0.0147292	0.0292636	0.0557948	0.0514514
ENST00000272570	ENSG00000144161	ZC3H8	protein_coding	protein_coding	1601	unknown	0.0369265	0.0345849	0.735221	0.0443313	0.148936	0.0417406	0.0163601	0.225137	0.0620049	0.105032
ENST00000272610	ENSG00000144199	FAHD2B	protein_coding	protein_coding	1305	unknown	0	0.0125465	0.914829	0.0726246	0	0	0.0115833	0.0677556	0.0563768	0
ENST00000272638	ENSG00000144224	UBXN4	protein_coding	protein_coding	3771	unknown	0.0505162	0.0344245	0.367721	0.325572	0.221766	0.0690006	0.0138896	0.125169	0.128223	0.0581644
ENST00000272641	ENSG00000144227	NXPH2	protein_coding	protein_coding	2709	unknown	0.0359914	0.0230773	0.145029	0.588163	0.207739	0.0569814	0.0380392	0.0887159	0.0820195	0.0678597
ENST00000272645	ENSG00000144231	POLR2D	protein_coding	protein_coding	5038	unknown	0.0224233	0.0144523	0.28751	0.0671875	0.608427	0.0221437	0.0111003	0.0235319	0.00524813	0.0125771
ENST00000272647	ENSG00000144233	AMMECR1L	protein_coding	protein_coding	4692	unknown	0.0128156	0.0407318	0.393277	0.105042	0.448134	0.0167568	0.0193261	0.0882965	0.0343495	0.0718192
ENST00000272732	ENSG00000144306	SCRN3	protein_coding	protein_coding	3052	unknown	0.104512	0.00586056	0.60351	0.0726212	0.213497	0.0187247	0.00744802	0.00272166	0.0289195	2.51603e-05
ENST00000272748	ENSG00000144320	LNPK	protein_coding	protein_coding	7542	unknown	0.0892324	0.00126818	0.064243	0.538295	0.306962	0.053194	0.00190534	0.111272	0.0770973	0.0113154
ENST00000272793	ENSG00000144357	UBR3	protein_coding	protein_coding	8009	unknown	0.0486277	0.059267	0.300566	0.26138	0.33016	0.0656508	0.00375103	0.0327017	0.0990005	0.135701
ENST00000272839	ENSG00000144401	METTL21A	protein_coding	protein_coding	1210	unknown	0.0279199	0.0103754	0.599959	0.117997	0.243749	0.0483587	0.0179708	0.29336	0.0679804	0.239001
ENST00000272898	ENSG00000144451	SPAG16	protein_coding	protein_coding	1059	unknown	0.00835849	0.00921225	0.444033	0.00601041	0.532386	0.0115623	0.0120822	0.239011	0.00867032	0.225703
ENST00000272902	ENSG00000144455	SUMF1	protein_coding	protein_coding	2147	unknown	0.019128	0.0199746	0.125771	0.829605	0.00552161	0.0212495	0.016312	0.0472716	0.00886231	0.00874693
ENST00000272928	ENSG00000144476	ACKR3	protein_coding	protein_coding	2015	unknown	0.0140568	0.0448645	0.0615714	0.841504	0.0380034	0.0193882	0.0121223	0.00544648	0.0530125	0.0336139
ENST00000272930	ENSG00000184182	UBE2F	protein_coding	protein_coding	2137	unknown	0.0781208	0.00480303	0.461597	0.0366198	0.418859	0.00353408	0.00516121	0.465081	0.0517882	0.411666
ENST00000272937	ENSG00000144485	HES6	protein_coding	protein_coding	1368	unknown	0.0646772	0.0108105	0.434454	0.0382903	0.451768	0.0914674	0.01306	0.0303024	0.0293729	0.138083
ENST00000273009	ENSG00000144535	DIS3L2	protein_coding	protein_coding	3201	unknown	0.0811387	0.108522	0.279204	0.126454	0.404681	0.0152992	0.0360512	0.0294609	0.0337543	0.0556438
ENST00000273047	ENSG00000144566	RAB5A	protein_coding	protein_coding	2518	unknown	0.0633197	0.00467628	0.597054	0.0393402	0.29561	0.0281688	0.00631099	0.246074	0.0516072	0.159987
ENST00000273048	ENSG00000144567	RETREG2	protein_coding	nonsense_mediated_decay	2533	unknown	0.00265567	0.0142356	0.407855	0.367192	0.208061	0.00384667	0.0183179	0.150042	0.0677535	0.199788
ENST00000273062	ENSG00000144579	CTDSP1	protein_coding	protein_coding	2525	unknown	0.00726011	0.00879626	0.463529	0.0311482	0.489266	0.00710721	0.00216509	0.123281	0.0139997	0.116069
ENST00000273064	ENSG00000144580	CNOT9	protein_coding	protein_coding	3820	unknown	0.0975696	0.00972632	0.539906	0.0700077	0.282791	0.074027	0.0121197	0.21389	0.0591994	0.0927833
ENST00000273067	ENSG00000144583	MARCHF4	protein_coding	protein_coding	4903	unknown	0.0148946	0.0141652	0.381904	0.193775	0.395262	0.0194453	0.0108727	0.0378633	0.0700696	0.116505
ENST00000273075	ENSG00000123992	DNPEP	protein_coding	protein_coding	3825	unknown	0.0238353	0.00462673	0.608821	0.010751	0.351966	0.0337081	0.00630185	0.0145731	0.014249	0.0277304
ENST00000273077	ENSG00000127838	PNKD	protein_coding	protein_coding	2987	unknown	0.0255185	0.038058	0.352667	0.188394	0.395363	0.0185584	0.0250098	0.0889645	0.043698	0.0626687
ENST00000273130	ENSG00000144635	DYNC1LI1	protein_coding	protein_coding	2485	unknown	0.0296509	0.0321693	0.731347	0.125386	0.0814472	0.0357705	0.0227795	0.289723	0.116726	0.114447
ENST00000273156	ENSG00000093183	SEC22C	protein_coding	protein_coding	1608	unknown	0.0487328	0.000138469	0.619163	0.21463	0.117336	0.0689186	0.000195824	0.280867	0.0662143	0.145539
ENST00000273183	ENSG00000144681	STAC	protein_coding	protein_coding	3227	unknown	0.00773277	0.00248771	0.179373	0.00818744	0.802219	0.0117425	0.00204435	0.0301627	0.00470829	0.0185536
ENST00000273223	ENSG00000144713	RPL32	protein_coding	protein_coding	567	unknown	0.000274258	0.00967921	0.918839	0.00712754	0.0640796	0.000266081	0.00850297	0.125067	0.0108755	0.110713
ENST00000273258	ENSG00000144746	ARL6IP5	protein_coding	protein_coding	2134	unknown	0.0415108	0.0141992	0.0808295	0.83761	0.02585	0.0392752	0.0143455	0.0554893	0.0338981	0.0367807
ENST00000273261	ENSG00000144749	LRIG1	protein_coding	protein_coding	5363	unknown	0.0197231	0.0205053	0.0872317	0.672567	0.199973	0.0187974	0.00651486	0.0570913	0.0857667	0.156858
ENST00000273308	ENSG00000257727	CNPY2	protein_coding	protein_coding	1450	unknown	0.0190482	0.0368977	0.32779	0.514051	0.102213	0.0232497	0.050272	0.171483	0.0174292	0.102277
ENST00000273317	ENSG00000144791	LIMD1	protein_coding	protein_coding	11442	unknown	0.0611165	0.0297172	0.295683	0.104244	0.509239	0.0837533	0.0219983	0.046484	0.0232446	0.0385156
ENST00000273342	ENSG00000144810	COL8A1	protein_coding	protein_coding	3029	unknown	0.00545208	0.0021942	0.00123273	0.983161	0.00795992	0.00944328	0.00317341	0.00213516	0.0285199	0.013787
ENST00000273347	ENSG00000144815	NXPE3	protein_coding	protein_coding	8568	unknown	0.134293	0.0207188	0.0667045	0.213192	0.565092	0.0335835	0.0183679	0.112033	0.0520908	0.0346883
ENST00000273398	ENSG00000114573	ATP6V1A	protein_coding	protein_coding	4575	unknown	0.0555813	0.0110183	0.56576	0.194139	0.173502	0.0445607	0.000394251	0.314873	0.15668	0.114027
ENST00000273432	ENSG00000144893	MED12L	protein_coding	protein_coding	6401	unknown	0.0269452	0.0743946	0.120046	0.038089	0.740525	0.0106259	0.0325901	0.105028	0.0457346	0.0561826
ENST00000273480	ENSG00000114125	RNF7	protein_coding	protein_coding	2669	unknown	0.0239666	0.00682856	0.843606	0	0.125599	0.0348613	0.00682209	0.140192	0	0.102694
ENST00000273541	ENSG00000240682	ISY1	protein_coding	protein_coding	1704	unknown	0.00245135	0.0239431	0.834513	0.101375	0.0377168	0.00346673	0.00619912	0.150247	0.0872413	0.0533396
ENST00000273550	ENSG00000167996	FTH1	protein_coding	protein_coding	1203	Granule	0.0660915	0	0.0307051	0.020333	0.88287	0.0879664	0	0.0434236	0.0287552	0.0732979
ENST00000273582	ENSG00000145016	RUBCN	protein_coding	protein_coding	6955	unknown	0.011791	0.00432273	0.31419	0.0318993	0.637797	0.00123866	0.00611326	0.0242116	0.0305228	0.0111857
ENST00000273590	ENSG00000145022	TCTA	protein_coding	protein_coding	2146	unknown	0.0121138	0.00567988	0.61261	0.191814	0.177782	0.0109484	0.00641909	0.0457694	0.0271609	0.0598041
ENST00000273596	ENSG00000248487	ABHD14A	protein_coding	protein_coding	1066	unknown	0	0.0108658	0.264967	0.62545	0.0987169	0	0.0183275	0.0834434	0.0785495	0.170489
ENST00000273668	ENSG00000145088	EAF2	protein_coding	protein_coding	998	unknown	0.00335834	0.0471276	0.680113	0.122655	0.146746	0.00326574	0.0364484	0.237025	0.0739694	0.133759
ENST00000273853	ENSG00000145241	CENPC	protein_coding	protein_coding	6823	unknown	0.254778	0.174395	0.179287	0.11918	0.272361	0.307032	0.12762	0.0744654	0.0797341	0.18468
ENST00000273857	ENSG00000145244	CORIN	protein_coding	protein_coding	4967	unknown	0.316157	0.0362994	7.55767e-06	0.378867	0.268668	0.0824713	0.0133792	1.30903e-05	0.0396288	0.0568762
ENST00000273859	ENSG00000145246	ATP10D	protein_coding	protein_coding	6668	unknown	0.0544114	0.00976553	0.0325396	0.839712	0.063572	0.0533737	0.0109698	0.0242752	0.0383831	0.0329018
ENST00000273860	ENSG00000145247	OCIAD2	protein_coding	protein_coding	636	unknown	0	0.00588086	0.856672	0.137443	4.0388e-06	0	0.00396934	0.0243099	0.0235854	6.9954e-06
ENST00000273908	ENSG00000145284	SCD5	protein_coding	protein_coding	1995	unknown	0.433394	0.177726	0.0876376	0.180388	0.120854	0.131639	0.0769317	0.115093	0.0666523	0.115382
ENST00000273920	ENSG00000145293	ENOPH1	protein_coding	protein_coding	2083	unknown	0.0321067	0.00995856	0.855726	0.0417673	0.0604413	0.044802	0.00417429	0.137356	0.0552575	0.0331223
ENST00000273963	ENSG00000145332	KLHL8	protein_coding	protein_coding	5631	unknown	0.0520377	0.000112713	0.447725	0.0911079	0.409017	0.0735924	0.000102428	0.316543	0.107019	0.13583
ENST00000273968	ENSG00000145337	PYURF	protein_coding	protein_coding	1311	unknown	0.01629	0.00380812	0.885401	0.0142736	0.0802277	0.0226596	0.000941934	0.152745	0.0176247	0.113402
ENST00000273986	ENSG00000145354	CISD2	protein_coding	protein_coding	5878	unknown	0.0490887	0.0135272	0.325207	0.43353	0.178647	0.0426882	0.0139018	0.198381	0.0874598	0.0622156
ENST00000274000	ENSG00000138660	AP1AR	protein_coding	protein_coding	5915	unknown	0.12325	0.00135953	0.4819	0.0700048	0.323486	0.00104792	0.000794833	0.451655	0.0990017	0.354497
ENST00000274008	ENSG00000145375	SPATA5	protein_coding	protein_coding	8116	unknown	0.0281005	0.0402997	0.465923	0.13082	0.334857	0.0359967	0.0114634	0.105224	0.0859956	0.0282318
ENST00000274026	ENSG00000145386	CCNA2	protein_coding	protein_coding	2748	unknown	0.031853	0.0207269	0.619161	0.0787512	0.249508	0.0330046	0.00263839	0.113179	0.0493918	0.0281437
ENST00000274030	ENSG00000145390	USP53	protein_coding	protein_coding	5936	unknown	0.0799961	0.0397596	0.35345	0.084222	0.442572	0.0831546	0.0023896	0.133026	0.0600376	0.149842
ENST00000274031	ENSG00000145391	SETD7	protein_coding	protein_coding	7365	unknown	0.0427693	0.0189495	0.295397	0.0982594	0.544625	0.0584062	0.0166523	0.0200948	0.0281259	0.049785
ENST00000274054	ENSG00000145414	NAF1	protein_coding	protein_coding	1876	unknown	0.0370579	0.0202479	0.694773	0.102743	0.145179	0.0522929	0.00712958	0.168671	0.0891755	0.0200733
ENST00000274065	ENSG00000145425	RPS3A	protein_coding	protein_coding	869	unknown	0.0131144	0.0167864	0.720611	0.0550012	0.194487	0.0178955	0.0244211	0.234621	0.0562499	0.156617
ENST00000274071	ENSG00000145431	PDGFC	protein_coding	nonsense_mediated_decay	2987	unknown	0.0520446	0.0190047	0.632341	0.193752	0.102857	0.0736022	0.022402	0.352444	0.155782	0.145462
ENST00000274137	ENSG00000145494	NDUFS6	protein_coding	protein_coding	518	unknown	0.000264165	0.0160834	0.945808	0.024916	0.0129286	0.000351445	0.00785358	0.0405694	0.013849	0.0217279
ENST00000274140	ENSG00000145495	MARCHF6	protein_coding	protein_coding	9641	unknown	0.0878969	0.00530497	0	0.824257	0.0825407	0.0754644	0.00859886	0	0.0691202	0.0128646
ENST00000274170	ENSG00000145526	CDH18	protein_coding	protein_coding	2809	unknown	0.000716392	0.00901138	0.655412	0.0947042	0.240156	0.000622419	0.013554	0.154091	0.0398037	0.106042
ENST00000274181	ENSG00000145536	ADAMTS16	protein_coding	protein_coding	4979	unknown	0.00322722	0.0455399	0.144319	0.426767	0.380147	0.00383549	0.0184484	0.0889051	0.151875	0.198288
ENST00000274192	ENSG00000145545	SRD5A1	protein_coding	protein_coding	7035	unknown	0.273408	0.0141222	0.343618	0.105052	0.2638	0.0149966	0.0199718	0.340954	0.0919705	0.244008
ENST00000274217	ENSG00000145569	OTULINL	protein_coding	protein_coding	7040	unknown	0.0468271	0.0232329	0.107692	0.665567	0.15668	0.0510052	0.0223355	0.109168	0.0371739	0.0519622
ENST00000274242	ENSG00000145592	RPL37	protein_coding	protein_coding	7573	unknown	0.0158174	0.00521897	0.929593	0.0476829	0.00168805	0.0223692	0.00208845	0.0406036	0.0179356	0.00238726
ENST00000274254	ENSG00000145604	SKP2	protein_coding	protein_coding	1537	unknown	0.000205761	0.0154688	0.804128	0.0134848	0.166713	0.000356388	0.0185237	0.168816	0.0182139	0.146184
ENST00000274276	ENSG00000145623	OSMR	protein_coding	protein_coding	5526	unknown	0.019304	0.0230139	0.00326703	0.889571	0.064844	0.0298516	0.0279058	0.00387228	0.0318949	0.0190956
ENST00000274289	ENSG00000145632	PLK2	protein_coding	protein_coding	2786	unknown	0.0180055	0.0435416	0.554802	0.137409	0.246242	0.0205251	0.0183281	0.103767	0.07863	0.0137161
ENST00000274311	ENSG00000152684	PELO	protein_coding	protein_coding	4371	unknown	0.0280166	0.0262105	0.736023	0.0910623	0.118688	0.0388301	0.0136279	0.143671	0.0612407	0.0556315
ENST00000274327	ENSG00000113595	TRIM23	protein_coding	protein_coding	1829	unknown	0.0789945	0.0425544	0.782118	4.26805e-05	0.0962908	0.111715	0.0114318	0.236399	6.03594e-05	0.136176
ENST00000274341	ENSG00000145681	HAPLN1	protein_coding	protein_coding	4849	unknown	0.0358617	0.00197037	0.0114368	0.939431	0.0112997	0.0314053	0.00331668	0.00659014	0.0453898	0.0102181
ENST00000274376	ENSG00000145715	RASA1	protein_coding	protein_coding	4746	unknown	0.000963469	0.0070595	0.796417	0.0581581	0.137402	0.00136255	0.00998364	0.109857	0.0163077	0.0822027
ENST00000274456	ENSG00000145779	TNFAIP8	protein_coding	protein_coding	795	unknown	0.0103638	0.011511	0.759482	0.030773	0.18787	0.0157509	0.0116577	0.134101	0.0217376	0.151708
ENST00000274457	ENSG00000145780	FEM1C	protein_coding	protein_coding	5697	unknown	0.0186136	0.0536321	0.398763	0.0824991	0.446492	0.0237688	0.0147727	0.0610561	0.0439766	0.021462
ENST00000274458	ENSG00000145781	COMMD10	protein_coding	protein_coding	1435	unknown	0.0626957	0.0259443	0.754414	0.0767509	0.0801953	0.088665	0.0158233	0.282337	0.0960824	0.113413
ENST00000274496	ENSG00000145817	YIPF5	protein_coding	protein_coding	3144	unknown	0.0329336	6.69699e-05	0.206126	0.696457	0.0644157	0.0465752	1.5666e-05	0.291205	0.153516	0.0910976
ENST00000274562	ENSG00000133706	LARS1	protein_coding	protein_coding	2213	unknown	0.00416176	0.0803193	0.39442	0.141687	0.379412	0.00290624	0.0391005	0.06049	0.0460715	0.148568
ENST00000274569	ENSG00000145882	PCYOX1L	protein_coding	protein_coding	2507	unknown	6.79005e-05	0.0285528	0.0161569	0.94159	0.0136323	0.000117607	0.0276853	0.0221629	0.0375846	0.0200725
ENST00000274606	ENSG00000145912	NHP2	protein_coding	protein_coding	780	unknown	0.00325906	0.0139432	0.935063	0.0133145	0.0344198	0.00358232	0.0110077	0.0882062	0.0225863	0.056819
ENST00000274609	ENSG00000087116	ADAMTS2	protein_coding	protein_coding	2044	unknown	0.00182489	0.00809778	0.260642	0.621009	0.108426	0.00160878	0.0111783	0.0597893	0.0933415	0.124407
ENST00000274680	ENSG00000145982	FARS2	protein_coding	protein_coding	1679	unknown	0.00533108	0.0638777	0.596127	0.13588	0.198784	0.00359267	0.0239612	0.08057	0.0509824	0.0211787
ENST00000274695	ENSG00000145996	CDKAL1	protein_coding	protein_coding	3272	unknown	0.0145656	0.0863205	0.444143	0.13897	0.316001	0.0149655	0.018256	0.062051	0.0801734	0.0513439
ENST00000274712	ENSG00000146007	ZMAT2	protein_coding	protein_coding	1544	unknown	0.00688063	0.0246477	0.843224	0.0406432	0.0846048	0.00398959	0.00877506	0.0416612	0.0153975	0.0278889
ENST00000274764	ENSG00000146047	H2BC1	protein_coding	protein_coding	569	unknown	0.053785	0.0664496	0.820262	0.0319199	0.0275837	0.0931583	0.0582543	0.126288	0.0400663	0.0280786
ENST00000274787	ENSG00000146066	HIGD2A	protein_coding	protein_coding	654	unknown	0.00110827	0.000100115	0.989936	0.00168445	0.00717086	0.00156732	0.000141583	0.0113772	0.000189619	0.0101411
ENST00000274811	ENSG00000146083	RNF44	protein_coding	protein_coding	4122	unknown	0.00766353	0.0597882	0.280961	0.0539007	0.597687	0.00779373	0.0167177	0.247907	0.0753073	0.197111
ENST00000274813	ENSG00000146085	MMUT	protein_coding	protein_coding	3811	unknown	0.00663931	0.0217178	0.295181	0.538026	0.138436	0.00774302	0.0241765	0.145694	0.128771	0.0596202
ENST00000274849	ENSG00000146109	ABT1	protein_coding	protein_coding	2943	unknown	0.00064058	0.026811	0.913072	0.0460034	0.0134734	0.000564333	0.0100024	0.0247905	0.0219296	0.0116419
ENST00000274853	ENSG00000146112	PPP1R18	protein_coding	protein_coding	3349	unknown	0.00222743	0.0472591	0.447726	0.0674643	0.435323	0.00262364	0.0364946	0.124483	0.0111241	0.125882
ENST00000274867	ENSG00000146122	DAAM2	protein_coding	protein_coding	6185	unknown	0.000991512	0.00541321	0.633509	0.068602	0.291484	0.00140221	0.00765543	0.0395555	0.0136782	0.0622914
ENST00000275016	ENSG00000146233	CYP39A1	protein_coding	protein_coding	2432	unknown	0.062736	0.0110027	0.3846	0.436234	0.105427	0.0451465	0.0183848	0.158443	0.133395	0.0909865
ENST00000275034	ENSG00000146247	PHIP	protein_coding	protein_coding	11926	unknown	0.0544761	0.0778838	0.129354	0.241729	0.496557	0.0814488	0.0337539	0.0287197	0.0703683	0.121685
ENST00000275036	ENSG00000118418	HMGN3	protein_coding	protein_coding	831	unknown	0.000778995	0.00600565	0.982644	0.00337003	0.00720111	0.00110166	0.00842514	0.00739391	0.00453348	0.0101839
ENST00000275053	ENSG00000146263	MMS22L	protein_coding	protein_coding	8643	unknown	0.0777816	0.0306004	0.235745	0.200101	0.455772	0.106983	0.0314577	0.118064	0.10413	0.0615917
ENST00000275072	ENSG00000146281	PM20D2	protein_coding	protein_coding	4703	unknown	0.0608586	0.00961361	0.604024	0.0672299	0.258274	0.0554041	0.0014335	0.264876	0.0853806	0.125525
ENST00000275159	ENSG00000146350	TBC1D32	protein_coding	protein_coding	4431	unknown	0.286662	0.127231	0.131266	0.159946	0.294895	0.0218321	0.0442389	0.0637958	0.104061	0.0626721
ENST00000275227	ENSG00000146409	SLC18B1	protein_coding	protein_coding	2452	unknown	0.0304478	7.53339e-06	0.0539457	0.77657	0.139029	0.0527371	1.03982e-05	0.07711	0.0573101	0.015026
ENST00000275230	ENSG00000146411	SLC2A12	protein_coding	protein_coding	5572	unknown	0.0567584	0.0266135	0.0251624	0.764854	0.126612	0.048075	0.0126636	0.0215661	0.0134122	0.0326558
ENST00000275235	ENSG00000146416	AIG1	protein_coding	protein_coding	1202	unknown	0.114882	0.0493507	0.17602	0.588591	0.0711563	0.0790463	0.0454741	0.105431	0.0693615	0.0608104
ENST00000275358	ENSG00000146530	VWDE	protein_coding	protein_coding	5220	unknown	0.298563	0.00932028	0	0.659229	0.0328872	0.125453	0.00563544	0	0.176722	0.0456336
ENST00000275364	ENSG00000146535	GNA12	protein_coding	protein_coding	4369	unknown	0.00656176	0.00455151	0.164724	0.0552014	0.768962	0.007953	0.00639203	0.0966817	0.0152366	0.0798841
ENST00000275418	ENSG00000117868	ESYT2	protein_coding	protein_coding	5902	unknown	0.0455922	0.0202372	0.245843	0.550986	0.137341	0.0786233	0.0350518	0.0976219	0.0631385	0.111988
ENST00000275428	ENSG00000006625	GGCT	protein_coding	protein_coding	1158	unknown	0.0111812	0.0116084	0.908779	0.0254456	0.0429855	0.0158127	0.00397217	0.116561	0.0359855	0.0607907
ENST00000275493	ENSG00000146648	EGFR	protein_coding	protein_coding	9905	unknown	0.0300331	0.0135965	0.000126509	0.798597	0.157647	0.0114512	0.0212956	0.00020819	0.0325589	0.0312438
ENST00000275517	ENSG00000146670	CDCA5	protein_coding	protein_coding	2475	unknown	0.0128869	0.00964057	0.7423	0.0289998	0.206173	0.0172952	0.00536985	0.010504	0.00285959	0.0252889
ENST00000275560	ENSG00000146700	SSC4D	protein_coding	protein_coding	2800	unknown	0.0031742	0.0497968	0.252758	0.51689	0.177381	0.0034918	0.0330612	0.0428895	0.0457673	0.0372401
ENST00000275603	ENSG00000146731	CCT6A	protein_coding	protein_coding	2584	unknown	0.0191507	0.0306254	0.695807	0.0963418	0.158075	0.025531	0.0154719	0.114704	0.0738946	0.000193865
ENST00000275635	ENSG00000086730	LAT2	protein_coding	protein_coding	1869	unknown	5.6717e-05	0.000712235	0.219422	0.694929	0.0848799	8.021e-05	0.00100725	0.017315	0.138441	0.120038
ENST00000275766	ENSG00000146858	ZC3HAV1L	protein_coding	protein_coding	1766	unknown	0.0252897	0.0826309	0.113044	0.0871549	0.69188	0.0294015	0.0211948	0.0984008	0.00448746	0.14451
ENST00000275820	ENSG00000146909	NOM1	protein_coding	protein_coding	6082	unknown	0.0387469	0.0542457	0.362514	0.100118	0.444376	0.0474321	0.0366086	0.0960266	0.0250843	0.121793
ENST00000275954	ENSG00000147027	TMEM47	protein_coding	protein_coding	4040	unknown	0.0223137	0.0147494	0.014469	0.700544	0.247923	0.0200439	0.025481	0.0198104	0.0390281	0.0172117
ENST00000276062	ENSG00000147123	NDUFB11	protein_coding	protein_coding	948	unknown	0.00990282	0.0202303	0.594491	0.360514	0.0148623	0.00872301	0.0176543	0.129231	0.103341	0.0257093
ENST00000276079	ENSG00000147140	NONO	protein_coding	protein_coding	2661	unknown	0.0363771	0.00146187	0.649194	0.215195	0.097772	0.051445	0.00195327	0.370352	0.178683	0.138271
ENST00000276096	ENSG00000147155	EBP	protein_coding	processed_transcript	904	unknown	0.0415198	0.0208308	0.605257	0.314745	0.0176476	0.0566155	0.0290463	0.00771538	0.0473975	0.0121129
ENST00000276105	ENSG00000147164	SNX12	protein_coding	protein_coding	720	unknown	0.0548328	0.00140461	0.89999	0	0.0437726	0.0775453	0.00191887	0.141368	0	0.0619038
ENST00000276123	ENSG00000147180	ZNF711	protein_coding	protein_coding	2887	unknown	0.0169306	0.0908732	0.754908	0.00436768	0.132921	0.0239436	0.0727549	0.148692	0.00617683	0.093704
ENST00000276202	ENSG00000147251	DOCK11	protein_coding	protein_coding	6625	unknown	0.0609062	0.0299555	0.446957	0.189903	0.272278	0.0284288	0.0152974	0.103742	0.035922	0.0240936
ENST00000276282	ENSG00000147324	MFHAS1	protein_coding	protein_coding	6399	unknown	0.0182079	0.0107	0.0810847	0.0654752	0.824532	0.0134235	0.00522937	0.046711	0.00195655	0.057691
ENST00000276297	ENSG00000164741	DLC1	protein_coding	protein_coding	7412	unknown	0.00987241	0.00221022	0.361341	0.10494	0.521637	0.0139617	0.0025658	0.0138368	0.0733401	0.0708992
ENST00000276344	ENSG00000147381	MAGEA4	protein_coding	protein_coding	1724	unknown	0.0205468	0.0120996	0.769847	0.127221	0.0702853	0.0156847	0.00580226	0.140818	0.0750602	0.0756403
ENST00000276390	ENSG00000147416	ATP6V1B2	protein_coding	protein_coding	2856	unknown	0.00957599	0.0280194	0.732197	0.103788	0.126419	0.0106134	0.023484	0.13933	0.0806042	0.0246289
ENST00000276416	ENSG00000147439	BIN3	protein_coding	protein_coding	1836	unknown	0.0207899	0.0257783	0.76624	0.102059	0.085133	0.0294013	0.0148165	0.22848	0.0638661	0.120396
ENST00000276431	ENSG00000120889	TNFRSF10B	protein_coding	protein_coding	3998	unknown	0.0170355	0.0678593	0.0220085	0.690855	0.202242	0.024753	0.0380552	0.0196303	0.0164744	0.00839408
ENST00000276440	ENSG00000147459	DOCK5	protein_coding	protein_coding	10246	unknown	0.0224643	0.077293	0.106482	0.153201	0.64056	0.0179779	0.0353086	0.0943429	0.00792769	0.0994198
ENST00000276520	ENSG00000147526	TACC1	protein_coding	protein_coding	6513	unknown	0	0	0.270029	0.412768	0.317203	0	0	0.334143	0.168143	0.166
ENST00000276533	ENSG00000147536	GINS4	protein_coding	protein_coding	3770	unknown	0.00706668	0.0240376	0.682526	0.0672951	0.219074	0.00883127	0.00974419	0.0663179	0.0222472	0.107141
ENST00000276569	ENSG00000104442	ARMC1	protein_coding	protein_coding	3000	unknown	0.0625197	0.00671735	0.690031	0.055375	0.185357	0.0305972	0.00462931	0.291683	0.0750156	0.181441
ENST00000276585	ENSG00000147586	MRPS28	protein_coding	protein_coding	838	unknown	0.0399509	0.0152448	0.693139	0.236509	0.0151566	0.0564992	0.0199632	0.229085	0.171115	0.0214346
ENST00000276590	ENSG00000147592	LACTB2	protein_coding	protein_coding	1526	unknown	0.000220786	0.0117192	0.78368	0.116936	0.0874446	0.000312239	0.0165734	0.24168	0.134276	0.123665
ENST00000276602	ENSG00000147601	TERF1	protein_coding	protein_coding	3268	unknown	0.0895618	0.0208575	0.342929	0.258038	0.288613	0.115223	0.0243206	0.220874	0.108157	0.0218144
ENST00000276654	ENSG00000147650	LRP12	protein_coding	protein_coding	4112	unknown	0.0296705	0.0127952	0.0307501	0.810383	0.116401	0.0504609	0.0115231	0.0275884	0.0865418	0.0715891
ENST00000276689	ENSG00000147684	NDUFB9	protein_coding	protein_coding	691	unknown	5.74053e-05	0.00186704	0.657677	0.338633	0.00176556	9.94289e-05	0.00294169	0.0822487	0.0855062	0.00305804
ENST00000276692	ENSG00000147687	TATDN1	protein_coding	protein_coding	1029	unknown	0.016618	0.0267508	0.860213	0.0352848	0.0611331	0.0235015	0.0128762	0.164592	0.0417595	0.0864553
ENST00000276704	ENSG00000189376	C8orf76	protein_coding	protein_coding	1310	unknown	0.0292508	0.00856852	0.754999	0.127155	0.080027	0.0413603	0.00411623	0.263196	0.104544	0.113175
ENST00000276893	ENSG00000147854	UHRF2	protein_coding	protein_coding	3576	unknown	0.00288382	0.0686672	0.468589	0.0958989	0.363961	0.00135716	0.0306372	0.088406	0.0309659	0.151366
ENST00000276898	ENSG00000107036	RIC1	protein_coding	retained_intron	3973	unknown	0.602018	0.169454	0	0.089337	0.139191	0.195633	0.0938998	0	0.0238553	0.120916
ENST00000276914	ENSG00000147872	PLIN2	protein_coding	protein_coding	1897	unknown	0.00609733	0.017687	0.699727	0.059628	0.216861	0.0053488	0.00532861	0.092433	0.0164179	0.103961
ENST00000276974	ENSG00000154529	CNTNAP3B	protein_coding	protein_coding	3240	unknown	0.199207	0.045013	0.0958939	0.653751	0.00613461	0.177666	0.0754903	0.138671	0.073616	0.0083809
ENST00000277010	ENSG00000147955	SIGMAR1	protein_coding	protein_coding	1672	unknown	0.00920251	0.0273725	0.150985	0.648745	0.163695	0.0110119	0.0101615	0.0355599	0.0545609	0.107637
ENST00000277082	ENSG00000148019	CEP78	protein_coding	protein_coding	2542	unknown	0.0157336	0.0057975	0.563687	0.144893	0.269889	0.0222506	0.00660352	0.0453651	0.0565625	0.117575
ENST00000277141	ENSG00000083223	TUT7	protein_coding	protein_coding	5724	unknown	0.352449	0.102961	0.0520497	0.0335721	0.458969	0.222746	0.101261	0.0736094	0.0474781	0.000398047
ENST00000277165	ENSG00000048828	FAM120A	protein_coding	protein_coding	5160	unknown	0.0131374	0.00486521	0.292291	0.0867409	0.602966	0.0152745	0.00614962	0.0188053	0.0381627	0.0284822
ENST00000277225	ENSG00000148143	ZNF462	protein_coding	protein_coding	10345	unknown	0.0217036	0.0456005	0.117008	0.131288	0.684401	0.0194255	0.0475828	0.108991	0.0231168	0.0979057
ENST00000277415	ENSG00000130558	OLFM1	protein_coding	protein_coding	1014	unknown	0.00203923	0.0134086	0.546348	0.258963	0.179242	0.00311618	0.0232244	0.180385	0.0708353	0.0886833
ENST00000277458	ENSG00000148331	ASB6	protein_coding	protein_coding	4603	unknown	0.00426018	0.0646198	0.513153	0.0848652	0.333102	0.00602481	0.0218336	0.0270793	0.00958696	0.0208575
ENST00000277459	ENSG00000148331	ASB6	protein_coding	protein_coding	2180	unknown	0	0.0353319	0.903187	0.0598186	0.00166247	0	0.0118176	0.0638678	0.052336	0.00287947
ENST00000277480	ENSG00000148346	LCN2	protein_coding	protein_coding	820	unknown	0.0220154	0.0273713	0.420722	0.475912	0.05398	0.0311344	0.00762266	0.17115	0.0560539	0.0763393
ENST00000277540	ENSG00000148399	DPH7	protein_coding	protein_coding	2302	unknown	0.0388673	0.00663683	0.797251	0.00859996	0.148645	0.00688527	0.00112911	0.2038	0.0121622	0.197394
ENST00000277554	ENSG00000148411	NACC2	protein_coding	protein_coding	6903	unknown	0.033429	0.0829855	0.659603	0.0633394	0.160643	0.0349239	0.113118	0.162801	0.0653526	0.0192538
ENST00000277570	ENSG00000148426	PROSER2	protein_coding	protein_coding	3375	unknown	0.000957577	0.00810546	0.416758	0.144499	0.42968	0.0012022	0.0114629	0.0920326	0.056212	0.0484857
ENST00000277575	ENSG00000148429	USP6NL	protein_coding	protein_coding	4512	unknown	0.000727469	0.0116288	0.155189	0.0903511	0.742104	0.00101889	0.0164456	0.140946	0.00560152	0.11788
ENST00000277632	ENSG00000148481	MINDY3	protein_coding	protein_coding	2364	unknown	0.0412235	0.0179056	0.658194	0.0924096	0.190267	0.049253	0.0072582	0.132449	0.0429973	0.047457
ENST00000277746	ENSG00000148572	NRBF2	protein_coding	protein_coding	1813	unknown	0.010297	0.0196652	0.741563	0.0383562	0.190119	0.0145621	0.0165453	0.085927	0.0295431	0.0252765
ENST00000277865	ENSG00000148672	GLUD1	protein_coding	protein_coding	3300	unknown	0.0122552	0.030529	0.627405	0.117077	0.212734	0.0157731	0.017408	0.0923458	0.0693095	0.0101449
ENST00000277900	ENSG00000148700	ADD3	protein_coding	protein_coding	4337	unknown	0.0538909	0.00183073	0.617145	0.108284	0.218849	0.0138284	0.00229946	0.467323	0.150113	0.301082
ENST00000278025	ENSG00000148803	FUOM	protein_coding	protein_coding	689	unknown	0.0329355	0.00582957	0.922383	0.0317437	0.0071084	0.0188677	0.00554722	0.0549481	0.0429408	0.00131321
ENST00000278070	ENSG00000148840	PPRC1	protein_coding	protein_coding	5328	unknown	0.00343813	0.0570558	0.430567	0.0876225	0.421316	0.00448138	0.033522	0.201548	0.0189894	0.208166
ENST00000278100	ENSG00000107949	BCCIP	protein_coding	protein_coding	1234	unknown	0.00945696	0.0448655	0.670909	0.0881213	0.186647	0.00750251	0.013135	0.058434	0.0229554	0.0605282
ENST00000278174	ENSG00000148925	BTBD10	protein_coding	protein_coding	2439	unknown	0.0571703	0.00833803	0.630026	0.0427215	0.261744	0.0256854	0.00149238	0.278989	0.0603807	0.191431
ENST00000278193	ENSG00000148943	LIN7C	protein_coding	protein_coding	4842	unknown	0.051147	0.0292458	0.6223	0.0590956	0.238212	0.0529326	0.000350964	0.169785	0.0677537	0.0487481
ENST00000278198	ENSG00000148948	LRRC4C	protein_coding	protein_coding	4054	unknown	0.0924743	0.0317646	0.548125	0.0710926	0.256544	0.0845201	0.0495462	0.159834	0.0397583	0.0872919
ENST00000278224	ENSG00000110619	CARS1	protein_coding	protein_coding	2491	unknown	0.00399148	0.0412562	0.693072	0.124721	0.13696	0.00420241	0.0401676	0.121896	0.0583763	0.090965
ENST00000278314	ENSG00000149050	ZNF214	protein_coding	protein_coding	4892	unknown	0.0942025	0.0895071	0.378552	0.0726711	0.365067	0.133222	0.00975654	0.0135087	0.0677215	0.177679
ENST00000278319	ENSG00000149054	ZNF215	protein_coding	protein_coding	3655	unknown	0.0530235	0.123315	0.305722	0.158451	0.359489	0.0262663	0.0365171	0.118025	0.097675	0.0424336
ENST00000278353	ENSG00000149084	HSD17B12	protein_coding	protein_coding	2396	unknown	0.0165653	0.00739291	0.0399401	0.794721	0.141381	0.0158014	0.0127757	0.0460056	0.0617912	0.0322174
ENST00000278407	ENSG00000149131	SERPING1	protein_coding	protein_coding	1830	unknown	0.00948142	0.0208744	0.0171642	0.743312	0.209168	0.0161531	0.0291734	0.0239243	0.0362396	0.0850522
ENST00000278412	ENSG00000149136	SSRP1	protein_coding	protein_coding	2831	unknown	0.00400069	0.0220535	0.608513	0.0635397	0.301893	0.00263446	0.00766007	0.149154	0.00462445	0.15821
ENST00000278422	ENSG00000213593	TMX2	protein_coding	protein_coding	1645	unknown	0.0159642	0.0245704	0.0873626	0.84126	0.0308424	0.0271135	0.00800425	0.0368707	0.0664762	0.0406926
ENST00000278460	ENSG00000149179	C11orf49	protein_coding	protein_coding	1650	unknown	0.00835624	0.0233305	0.572681	0.140186	0.255446	0.010765	0.0166485	0.24863	0.0138653	0.289908
ENST00000278483	ENSG00000149196	HIKESHI	protein_coding	protein_coding	1108	unknown	0.0276748	0.00454354	0.785074	0.094477	0.088231	0.0391381	0.00173027	0.26844	0.106255	0.124777
ENST00000278499	ENSG00000149212	SESN3	protein_coding	protein_coding	1710	unknown	0.0012483	0.025286	0.29169	0.0386379	0.643138	0.00153451	0.0273731	0.208816	0.039088	0.161056
ENST00000278505	ENSG00000149218	ENDOD1	protein_coding	protein_coding	4651	unknown	0.0307769	0.0169961	0.0158648	0.818674	0.117688	0.0422529	0.0151157	0.00320469	0.0203999	0.0404717
ENST00000278544	ENSG00000078124	ACER3	protein_coding	nonsense_mediated_decay	3500	unknown	0.0736932	0.0163519	0.0218006	0.734737	0.153417	0.0634833	0.0283224	0.0377169	0.116797	0.0814736
ENST00000278590	ENSG00000149289	ZC3H12C	protein_coding	protein_coding	8776	unknown	0.136291	0.00243469	0.160334	0.0818487	0.619092	0.0464458	0.00300605	0.224142	0.0893648	0.0913371
ENST00000278612	ENSG00000149308	NPAT	protein_coding	protein_coding	6113	unknown	0.0451466	0.0658771	0.126828	0.229004	0.533144	0.028233	0.0222818	0.0717341	0.0655133	0.0791785
ENST00000278618	ENSG00000149313	AASDHPPT	protein_coding	protein_coding	2767	unknown	0.0345379	0.0102052	0.737483	0.102399	0.115375	0.0476572	0.00377079	0.332859	0.125808	0.163165
ENST00000278671	ENSG00000149357	LAMTOR1	protein_coding	protein_coding	1089	unknown	0.00115431	0.0155386	0.688096	0.0429673	0.252243	0.00199933	0.0269137	0.23157	0.0628357	0.153621
ENST00000278772	ENSG00000088876	ZNF343	protein_coding	protein_coding	3415	unknown	0.00480449	0.0399515	0.275243	0.101253	0.578747	0.00444785	0.00959963	0.260893	0.0210048	0.253936
ENST00000278823	ENSG00000149480	MTA2	protein_coding	protein_coding	3083	unknown	0.0354831	0.0135141	0.647454	0.105917	0.197632	0.0408471	0.0129277	0.0382027	0.0437275	0.10985
ENST00000278826	ENSG00000149483	TMEM138	protein_coding	protein_coding	1475	unknown	0.00880923	0.0420138	0.335517	0.452257	0.161402	0.0143377	0.0370405	0.0917001	0.053462	0.0588962
ENST00000278829	ENSG00000221968	FADS3	protein_coding	protein_coding	1790	unknown	0.0274144	0.0227091	0.124665	0.661455	0.163757	0.0311357	0.0382707	0.020545	0.123211	0.157628
ENST00000278836	ENSG00000124920	MYRF	protein_coding	protein_coding	5940	unknown	0.0344263	0.0166972	0.236775	0.375767	0.336334	0.0528124	0.0161377	0.0591284	0.138794	0.202597
ENST00000278840	ENSG00000134824	FADS2	protein_coding	protein_coding	3091	unknown	0.00691701	0.0226376	0.102693	0.789304	0.0784479	0.0106698	0.0242766	0.104109	0.0461092	0.049855
ENST00000278849	ENSG00000149503	INCENP	protein_coding	protein_coding	3698	unknown	0.00428863	0.0180843	0.570774	0.167078	0.239775	0.0039378	0.0226917	0.314748	0.0171701	0.313164
ENST00000278856	ENSG00000133316	WDR74	protein_coding	protein_coding	1289	unknown	0	0.0209917	0.778684	0.196595	0.00372937	0	0.0191386	0.113466	0.0996013	0.00527412
ENST00000278903	ENSG00000149547	EI24	protein_coding	protein_coding	2191	unknown	0.0046974	0.00814675	0.15343	0.15352	0.680206	0.00358778	0.00946281	0.107966	0.0626352	0.0614122
ENST00000278968	ENSG00000149591	TAGLN	protein_coding	protein_coding	1477	unknown	0.000746425	0.0172601	0.700908	0.0621916	0.218894	0.00105358	0.0244095	0.381659	0.0813377	0.274859
ENST00000278980	ENSG00000149600	COMMD7	protein_coding	protein_coding	1362	unknown	0.0173674	0.00213969	0.788184	0.0132058	0.179103	0.0173074	0.000713076	0.212479	0.0186758	0.175783
ENST00000279022	ENSG00000101335	MYL9	protein_coding	protein_coding	2786	unknown	0.00716374	0.0166321	0.818761	0.0300677	0.127376	0.00882177	0.00550483	0.038389	0.00598845	0.050385
ENST00000279036	ENSG00000124155	PIGT	protein_coding	protein_coding	2168	unknown	0.00903265	0.00716422	0.0164685	0.948698	0.0186371	0.015645	0.0108032	0.00966219	0.0583083	0.0301874
ENST00000279068	ENSG00000149657	LSM14B	protein_coding	protein_coding	2576	unknown	0.00297608	0.0256859	0.620156	0.0445474	0.306635	0.00256917	0.00959897	0.0297037	0.00152496	0.0433969
ENST00000279101	ENSG00000149679	CABLES2	protein_coding	protein_coding	3785	unknown	0.0018081	0.023416	0.324722	0.0376589	0.612395	0.00116343	0.00215257	0.12754	0.0326589	0.111768
ENST00000279146	ENSG00000110711	AIP	protein_coding	protein_coding	1236	unknown	0.00113121	0.0155984	0.846987	0.0670825	0.0692006	0.00102649	0.0142154	0.120043	0.0391094	0.087138
ENST00000279206	ENSG00000149761	NUDT22	protein_coding	protein_coding	1110	unknown	0.00114869	0.00229995	0.970908	0.00801483	0.0176281	0.00196006	0.00140433	0.012981	0.00378828	0.0159852
ENST00000279230	ENSG00000149782	PLCB3	protein_coding	protein_coding	4192	unknown	0.0105755	0.0463732	0.533984	0.109585	0.299482	0.0124418	0.0265533	0.0315612	0.043961	0.114517
ENST00000279247	ENSG00000014216	CAPN1	protein_coding	protein_coding	2952	unknown	0.00372961	0.039785	0.57264	0.157191	0.226655	0.00385013	0.0265465	0.0307275	0.0699087	0.131033
ENST00000279249	ENSG00000149798	CDC42EP2	protein_coding	protein_coding	1963	unknown	0.06008	0.0225583	0.59063	0.0243273	0.302404	0.072962	0.0319022	0.0485667	0.0295547	0.0600718
ENST00000279259	ENSG00000149806	FAU	protein_coding	protein_coding	461	unknown	0	0.00279137	0.787729	0.207194	0.00228556	0	0.00243095	0.113444	0.117339	0.0039587
ENST00000279281	ENSG00000149823	VPS51	protein_coding	protein_coding	2661	unknown	0.00297603	0.0403512	0.630697	0.122896	0.203079	0.00218203	0.0318147	0.111738	0.0422297	0.0558292
ENST00000279392	ENSG00000149929	HIRIP3	protein_coding	protein_coding	2560	unknown	0.01238	0.0277865	0.681376	0.118468	0.159989	0.0161572	0.0172159	0.221418	0.0611193	0.193012
ENST00000279394	ENSG00000149930	TAOK2	protein_coding	protein_coding	4246	unknown	0.00386264	0.043062	0.568312	0.124173	0.260591	0.00242024	0.0341399	0.232342	0.0469732	0.204017
ENST00000279396	ENSG00000149932	TMEM219	protein_coding	protein_coding	946	unknown	0.00110474	0.0095685	0.702059	0.0754325	0.211835	0.00191346	0.0165731	0.288374	0.060646	0.211444
ENST00000279550	ENSG00000060138	YBX3	protein_coding	protein_coding	1708	unknown	0.0027652	0.000495813	0.165378	0.00282259	0.828538	0.00460122	0.000858773	0.143552	0.00395071	0.135355
ENST00000279839	ENSG00000150316	CWC15	protein_coding	protein_coding	1522	unknown	0.00154919	0.00441701	0.929878	0.0133634	0.0507928	0.00207502	0.00558956	0.0851598	0.0168425	0.0718319
ENST00000279873	ENSG00000150347	ARID5B	protein_coding	protein_coding	7492	unknown	0.0371424	0.0259203	0.36327	0.121908	0.451759	0.0504661	0.00851718	0.0802442	0.0506537	0.0123584
ENST00000279907	ENSG00000111647	UHRF1BP1L	protein_coding	protein_coding	5198	unknown	0.0367877	0.0149123	0.263109	0.150151	0.53504	0.0520257	0.0110833	0.0152704	0.0672571	0.0929292
ENST00000280096	ENSG00000150540	HNMT	protein_coding	protein_coding	504	unknown	0.000782384	0.0185677	0.875019	0.0323131	0.0733174	0.00135513	0.0320805	0.204884	0.0489372	0.122656
ENST00000280097	ENSG00000150540	HNMT	protein_coding	protein_coding	3132	unknown	0.0734379	0.0292213	0.621239	0.127983	0.14812	0.0907768	0.038237	0.409605	0.148051	0.209014
ENST00000280098	ENSG00000144228	SPOPL	protein_coding	protein_coding	6056	unknown	0.0721458	0.0144284	0.211622	0.0347882	0.667016	0.0504746	0.0204049	0.28006	0.0479976	0.201992
ENST00000280154	ENSG00000150593	PDCD4	protein_coding	protein_coding	3481	unknown	0.0596148	0.0215362	0.387513	0.250698	0.280637	0.0823937	0.0143386	0.157956	0.140174	0.0502731
ENST00000280330	ENSG00000150756	ATPSCKMT	protein_coding	protein_coding	1928	unknown	0.0227621	0.0188287	0.547709	0.29656	0.11414	0.0321905	0.00457124	0.317716	0.119536	0.161418
ENST00000280333	ENSG00000150760	DOCK1	protein_coding	protein_coding	6797	unknown	0.0190377	0.0447249	0.368855	0.100826	0.466556	0.0274089	0.00816536	0.119715	0.0177113	0.142461
ENST00000280346	ENSG00000150768	DLAT	protein_coding	protein_coding	3878	unknown	0.0490915	0.0125497	0.698881	0.117159	0.122319	0.0680803	0.00687133	0.387854	0.139917	0.172986
ENST00000280357	ENSG00000150782	IL18	protein_coding	protein_coding	1115	unknown	0.0475121	0.011148	0.742805	0.10403	0.0945055	0.01618	0.0129688	0.205947	0.0749866	0.101812
ENST00000280362	ENSG00000150787	PTS	protein_coding	protein_coding	872	unknown	0.0290138	0.0107946	0.847152	0.0332904	0.0797496	0.0410317	0.00366278	0.197232	0.0470797	0.112783
ENST00000280377	ENSG00000135655	USP15	protein_coding	protein_coding	14971	unknown	0.0676515	0.040882	0.474392	0.141065	0.276009	0.0716465	0.00671185	0.148519	0.114798	0.0312131
ENST00000280481	ENSG00000150893	FREM2	protein_coding	protein_coding	16122	unknown	0.0199404	0.0214894	0.015046	0.906575	0.0369494	0.0170186	0.00784894	0.00661375	0.0261974	0.0125934
ENST00000280527	ENSG00000150938	CRIM1	protein_coding	protein_coding	6060	unknown	0.0201368	0.0234452	0.0452006	0.782024	0.129193	0.0216859	0.0191619	0.00774551	0.0414218	0.0714247
ENST00000280551	ENSG00000150961	SEC24D	protein_coding	protein_coding	4018	unknown	0.0010699	0.0500019	0.470882	0.187434	0.290613	0.00101346	0.0304491	0.121718	0.0787128	0.0987387
ENST00000280557	ENSG00000139726	DENR	protein_coding	protein_coding	2719	unknown	0.0182401	0.00288924	0.660257	0.0242906	0.294323	0.0135965	0.00253617	0.24019	0.0343521	0.194777
ENST00000280560	ENSG00000150967	ABCB9	protein_coding	protein_coding	3484	unknown	0.00440331	0.0132294	0.0852274	0.771565	0.125575	0.00516888	0.0100818	0.0753077	0.103073	0.134227
ENST00000280571	ENSG00000150977	RILPL2	protein_coding	protein_coding	6141	unknown	0.0244603	0.0543477	0.615696	0.0471177	0.258379	0.0383562	0.020119	0.108376	0.0485278	0.0476695
ENST00000280612	ENSG00000151012	SLC7A11	protein_coding	protein_coding	9645	unknown	0.0696251	0.00577962	0.0141658	0.809427	0.101002	0.0605577	0.00766839	0.0238226	0.0088735	0.0233595
ENST00000280614	ENSG00000151014	NOCT	protein_coding	protein_coding	1962	unknown	0.00114716	0.067398	0.403758	0.172016	0.355681	0.000993896	0.0342753	0.133132	0.0068681	0.169917
ENST00000280665	ENSG00000151065	DCP1B	protein_coding	protein_coding	2033	unknown	0.000708556	0.0145911	0.657144	0.0487	0.278857	0.000753354	0.0159035	0.0265277	0.0209015	0.0352758
ENST00000280684	ENSG00000151079	KCNA6	protein_coding	protein_coding	4237	unknown	0.0253852	0.0422927	0.119059	0.49368	0.319583	0.0403155	0.0199697	0.0534081	0.0471551	0.13816
ENST00000280701	ENSG00000151093	OXSM	protein_coding	protein_coding	1506	unknown	0.0400255	0.0316067	0.426743	0.40162	0.100005	0.065183	0.0235041	0.257409	0.136253	0.121741
ENST00000280749	ENSG00000151131	C12orf45	protein_coding	protein_coding	459	unknown	0.00010651	0.00113802	0.929088	0.008528	0.0611397	0.000184481	0.00110197	0.12056	0.0147709	0.105809
ENST00000280756	ENSG00000151135	TMEM263	protein_coding	protein_coding	3228	unknown	0.022784	0.00787474	0.535508	0.0263869	0.407446	0.0295152	0.0109968	0.143412	0.0319554	0.0929382
ENST00000280780	ENSG00000189319	FAM53B	protein_coding	protein_coding	1568	unknown	0	0.0350645	0.583651	0.030253	0.351032	0	0.0353647	0.400681	0.0523997	0.338768
ENST00000280800	ENSG00000151176	PLBD2	protein_coding	protein_coding	4787	unknown	0.0245057	0.0164175	0.0109777	0.890212	0.0578868	0.0185941	0.0259545	0.0177701	0.0322851	0.038377
ENST00000280871	ENSG00000151229	SLC2A13	protein_coding	protein_coding	7221	unknown	0.0770055	0.013629	0.0116964	0.752764	0.144905	0.0656638	0.0209918	0.0202587	0.0742035	0.0989231
ENST00000280876	ENSG00000151233	GXYLT1	protein_coding	protein_coding	1937	unknown	0.0501191	0.0245496	0.09645	0.767565	0.061316	0.0681446	0.0244287	0.0620453	0.0398535	0.0748542
ENST00000280892	ENSG00000151247	EIF4E	protein_coding	protein_coding	1097	unknown	0.00808202	0.00705841	0.748976	0.119492	0.116391	0.0114297	0.00851	0.333532	0.14899	0.164602
ENST00000280969	ENSG00000038274	MAT2B	protein_coding	protein_coding	2226	unknown	0.0238702	0.0325018	0.552124	0.147806	0.243698	0.0222722	0.00833469	0.122068	0.0531528	0.192203
ENST00000280987	ENSG00000151327	FAM177A1	protein_coding	protein_coding	3053	unknown	0.0217411	0.000134418	0.543976	0.226914	0.207235	0.0229979	0.000189646	0.44972	0.179517	0.247015
ENST00000281017	ENSG00000151353	TMEM18	protein_coding	protein_coding	6187	unknown	0.0936747	0.0421755	0.359024	0.463968	0.0411578	0.0931549	0.0354438	0.116875	0.0944787	0.0344273
ENST00000281031	ENSG00000151366	NDUFC2	protein_coding	protein_coding	2168	unknown	0.0660858	0.0234338	0.364654	0.494319	0.0515066	0.0934595	0.032902	0.286832	0.153433	0.0728414
ENST00000281038	ENSG00000137513	NARS2	protein_coding	protein_coding	2512	unknown	0.0418899	0.0253852	0.698904	0.127873	0.105948	0.0592413	0.00965491	0.3379	0.119171	0.149833
ENST00000281092	ENSG00000151422	FER	protein_coding	protein_coding	12044	unknown	0.0544651	0.0292107	0.226573	0.133622	0.556129	0.07416	0.0257134	0.0166567	0.0460252	0.111129
ENST00000281129	ENSG00000100629	CEP128	protein_coding	protein_coding	4461	unknown	0.115929	0.0482992	0.289073	0.0668181	0.47988	0.111375	0.0488707	0.214077	0.0381073	0.179824
ENST00000281141	ENSG00000151465	CDC123	protein_coding	protein_coding	1321	unknown	0.0166376	0.00303959	0.769313	0.12922	0.08179	0.0235291	0.00199795	0.106728	0.10746	0.0262594
ENST00000281142	ENSG00000151466	SCLT1	protein_coding	protein_coding	2987	unknown	0.0254242	0.0264178	0.437168	0.0829129	0.428077	0.0342712	0.00448242	0.0300911	0.0535754	0.0622378
ENST00000281182	ENSG00000151498	ACAD8	protein_coding	protein_coding	2176	unknown	0.00425573	0.0250277	0.805181	0.0654825	0.100053	0.00547515	0.0292124	0.132736	0.045268	0.0682512
ENST00000281187	ENSG00000151502	VPS26B	protein_coding	protein_coding	3661	unknown	0.000563671	0.00968948	0.445029	0.0307272	0.513991	0.000701622	0.0116588	0.0453065	0.0385819	0.00563586
ENST00000281243	ENSG00000151552	QDPR	protein_coding	protein_coding	1507	unknown	0.0190699	0.00146726	0.875908	0.0260758	0.0774795	0.0269167	0.00195073	0.123308	0.0303269	0.0641132
ENST00000281273	ENSG00000151576	QTRT2	protein_coding	protein_coding	4023	unknown	0.0476985	0.000127565	0.543708	0.104776	0.30369	0.0674558	9.48518e-05	0.0883239	0.0892626	0.0684894
ENST00000281282	ENSG00000128849	CGNL1	protein_coding	protein_coding	7214	unknown	0.0136476	0.041762	0.393417	0.177055	0.374118	0.0130867	0.0133257	0.0821971	0.0384073	0.140874
ENST00000281405	ENSG00000118965	WDR35	protein_coding	protein_coding	6898	unknown	0.0330951	0.0782821	0.293256	0.229405	0.365962	0.049346	0.019164	0.104172	0.0858263	0.0563273
ENST00000281453	ENSG00000151725	CENPU	protein_coding	protein_coding	2494	unknown	0.0650726	0.00549399	0.703856	0.0342951	0.191282	0.0156381	0.0051637	0.235955	0.0485007	0.166652
ENST00000281455	ENSG00000151726	ACSL1	protein_coding	protein_coding	3712	unknown	0.0155664	0.0259916	0.52497	0.192286	0.241186	0.0102639	0.018813	0.144554	0.0884216	0.0270558
ENST00000281496	ENSG00000102763	VWA8	protein_coding	protein_coding	3475	unknown	0.0280748	0.235371	0.17524	0.126401	0.434914	0.0233611	0.0659727	0.00866612	0.0381331	0.136133
ENST00000281513	ENSG00000151779	NBAS	protein_coding	protein_coding	7278	unknown	0.0182601	0.0815727	0.0848783	0.503797	0.311492	0.0264781	0.0270083	0.0140648	0.0642597	0.0659725
ENST00000281543	ENSG00000151806	GUF1	protein_coding	protein_coding	4460	unknown	0.126242	0.0382067	0.368378	0.186177	0.280996	0.0929058	0.0198695	0.12686	0.0739049	0.020081
ENST00000281701	ENSG00000143748	NVL	protein_coding	protein_coding	2897	unknown	0.0131471	0.0499628	0.462751	0.117984	0.356156	0.0149962	0.0109965	0.0366642	0.0492131	0.0302901
ENST00000281741	ENSG00000087301	TXNDC16	protein_coding	protein_coding	4557	unknown	0.0534793	0.0134107	0.0360835	0.763993	0.133034	0.0505424	0.0188895	0.0512439	0.0870009	0.0566651
ENST00000281772	ENSG00000144445	KANSL1L	protein_coding	protein_coding	4782	unknown	0.114787	0.000427512	0.469155	0.118304	0.297327	0.0149118	0.000545091	0.423739	0.150068	0.258214
ENST00000281821	ENSG00000116106	EPHA4	protein_coding	protein_coding	6362	unknown	0.0577684	0.0387927	0.0715471	0.70291	0.128982	0.0535164	0.015719	0.0163648	0.0172821	0.032563
ENST00000281828	ENSG00000116120	FARSB	protein_coding	protein_coding	6761	unknown	0.0308431	0.0360285	0.563703	0.151481	0.217945	0.0413975	0.00208899	0.0526795	0.0767709	0.0633999
ENST00000281871	ENSG00000152082	MZT2B	protein_coding	protein_coding	599	unknown	0	0.00334089	0.943262	0.053397	0	0	0.00544241	0.0432466	0.0378319	0
ENST00000281938	ENSG00000152137	HSPB8	protein_coding	protein_coding	1861	unknown	0.000419379	0.00144949	0.968029	0.0261928	0.00390903	0.000593091	0.000301501	0.0127851	0.0139733	0.000896557
ENST00000281950	ENSG00000152147	GEMIN6	protein_coding	protein_coding	3705	unknown	0.0322206	0.0130444	0.851287	0.0370634	0.0663848	0.0455668	0.00438368	0.178823	0.043758	0.0938823
ENST00000282003	ENSG00000152193	OBI1	protein_coding	protein_coding	3507	unknown	0.0340368	0.0356237	0.490191	0.174715	0.265434	0.0460646	0.000367019	0.0890156	0.107923	0.065339
ENST00000282020	ENSG00000152208	GRID2	protein_coding	protein_coding	5783	unknown	0.0730635	0.0676896	0.000311035	0.585969	0.272967	0.095573	0.0927889	0.00043987	0.135963	0.138307
ENST00000282032	ENSG00000152219	ARL14EP	protein_coding	protein_coding	2373	unknown	0.0830022	0.0328773	0.607008	0.0962152	0.180897	0.0222044	0.0150079	0.140847	0.073801	0.0298334
ENST00000282041	ENSG00000152223	EPG5	protein_coding	protein_coding	12688	unknown	0.0834034	0.0294536	0.253937	0.201291	0.431915	0.116429	0.0212395	0.044932	0.076805	0.127062
ENST00000282050	ENSG00000152234	ATP5F1A	protein_coding	protein_coding	1945	unknown	0.018219	0.0290521	0.700137	0.0959897	0.156603	0.0245672	0.0122592	0.0996937	0.0703939	0.00752662
ENST00000282058	ENSG00000152240	HAUS1	protein_coding	protein_coding	1072	unknown	0.0264275	0.0127384	0.822218	0.0726837	0.065932	0.0373741	0.00166163	0.203426	0.0744719	0.0932419
ENST00000282074	ENSG00000152253	SPC25	protein_coding	protein_coding	1342	unknown	0.0277515	0.0273271	0.841149	0.0614912	0.0422816	0.039207	0.00585655	0.148059	0.0549134	0.0597952
ENST00000282077	ENSG00000152256	PDK1	protein_coding	protein_coding	14072	unknown	0.238412	0.0661242	0.355776	0.0612543	0.278433	0.173278	0.0918325	0.224406	0.0837127	0.222138
ENST00000282096	ENSG00000152270	PDE3B	protein_coding	protein_coding	5995	unknown	0.0287151	0.0307172	0.0444125	0.686058	0.210098	0.0304205	0.026603	0.0165531	0.109121	0.117714
ENST00000282110	ENSG00000124279	FASTKD3	protein_coding	processed_transcript	637	unknown	0.00258533	0.0112625	0.574769	0.0203103	0.391073	0.00447793	0.0164501	0.226445	0.0349922	0.229111
ENST00000282223	ENSG00000152377	SPOCK1	protein_coding	protein_coding	4488	unknown	0.000332306	0.000498606	0.199824	0.532119	0.267226	0.000469951	0.000705135	0.0743454	0.0778182	0.00464789
ENST00000282251	ENSG00000152404	CWF19L2	protein_coding	protein_coding	3278	unknown	0.0780049	0.0694715	0.388755	0.160428	0.303341	0.105169	0.0234616	0.0561705	0.0962411	0.121778
ENST00000282272	ENSG00000065413	ANKRD44	protein_coding	protein_coding	6087	unknown	0.0354197	0.0219038	0.513817	0.119621	0.309239	0.0476692	0.028323	0.0484415	0.0487626	0.11655
ENST00000282276	ENSG00000247626	MARS2	protein_coding	protein_coding	3027	unknown	0.0627486	0.0106985	0.593543	0.203191	0.129819	0.0264578	0.00770899	0.253836	0.137974	0.0816944
ENST00000282296	ENSG00000204519	ZNF551	protein_coding	protein_coding	4560	unknown	0.0384086	0.0393382	0.482116	0.1305	0.309637	0.0524447	0.0110141	0.113081	0.0792092	0.0295871
ENST00000282308	ENSG00000152454	ZNF256	protein_coding	protein_coding	2207	unknown	0.0019388	0.0959001	0.346845	0.102263	0.453053	0.00173211	0.0296728	0.0580262	0.0258656	0.0901888
ENST00000282344	ENSG00000152484	USP12	protein_coding	protein_coding	4412	unknown	0.0225646	0.0195379	0.114893	0.0506942	0.79231	0.011938	0.0217216	0.0837307	0.0397584	0.0584692
ENST00000282356	ENSG00000152495	CAMK4	protein_coding	protein_coding	11942	unknown	0.0446043	0.0169799	0.213427	0.10218	0.622808	0.0608008	0.0237769	0.117717	0.0588635	0.0218297
ENST00000282382	ENSG00000251201	TMED7-TICAM2	protein_coding	protein_coding	3491	unknown	0.050431	0.0270435	0.0627918	0.728281	0.131453	0.052724	0.0244433	0.0432087	0.0482636	0.0994838
ENST00000282388	ENSG00000152518	ZFP36L2	protein_coding	protein_coding	3693	unknown	0.0219282	0.0141979	0.264095	0.0785209	0.621258	0.00105649	0.011766	0.0752617	0.013052	0.0729192
ENST00000282412	ENSG00000138032	PPM1B	protein_coding	protein_coding	2608	unknown	0.0148029	0.0115629	0.775246	0.0675504	0.130838	0.0150229	0.0125778	0.272861	0.0625109	0.18275
ENST00000282441	ENSG00000137693	YAP1	protein_coding	protein_coding	5401	unknown	0.0398088	5.40251e-05	0.50073	0.121467	0.337941	0.0562982	7.6403e-05	0.705522	0.171227	0.47792
ENST00000282466	ENSG00000152580	IGSF10	protein_coding	protein_coding	11067	unknown	0.00934633	0.0255849	0.0126208	0.911628	0.0408196	0.0137347	0.0390669	0.0212223	0.0615037	0.0119056
ENST00000282512	ENSG00000152620	NADK2	protein_coding	protein_coding	2507	unknown	0.0563775	0.00139112	0.621755	0.0506992	0.269778	0.0116341	0.00162997	0.327825	0.0716176	0.269472
ENST00000282516	ENSG00000164190	NIPBL	protein_coding	protein_coding	10425	unknown	0.0405447	0.0146031	0.425069	0.152961	0.366822	0.0574907	0.0162538	0.172651	0.0625387	0.181139
ENST00000282541	ENSG00000152642	GPD1L	protein_coding	protein_coding	3947	unknown	0.00451697	0.00915718	0.624206	0.0836697	0.278451	0.00610078	0.012335	0.062106	0.0503275	0.0066573
ENST00000282561	ENSG00000152661	GJA1	protein_coding	protein_coding	3083	unknown	0.0664003	0.0245493	0.0255356	0.827907	0.0556075	0.0598014	0.0116107	0.0143144	0.0291772	0.0174039
ENST00000282570	ENSG00000087338	GMCL1	protein_coding	protein_coding	4161	unknown	0.0571471	0.0122425	0.356372	0.111659	0.462579	0.056632	0.0153207	0.189201	0.0591467	0.0887431
ENST00000282574	ENSG00000116001	TIA1	protein_coding	protein_coding	3823	unknown	0.274252	0.0195619	0.446382	0.114228	0.145576	0.0508976	0.0072864	0.367459	0.118329	0.205519
ENST00000282587	ENSG00000152683	SLC30A6	protein_coding	protein_coding	5089	unknown	0.0861127	0.0218071	1.64271e-07	0.791091	0.100989	0.111757	0.020622	2.32315e-07	0.00819104	0.0829438
ENST00000282605	ENSG00000043143	JADE2	protein_coding	protein_coding	2748	unknown	5.72185e-05	0.0120506	0.855725	0.0348259	0.0973411	8.09192e-05	0.0170421	0.199285	0.0491271	0.133035
ENST00000282633	ENSG00000099290	WASHC2A	protein_coding	protein_coding	4642	unknown	0.0411649	0.0370146	0.267348	0.215621	0.438852	0.0557106	0.00516873	0.0984501	0.091361	0.240353
ENST00000282841	ENSG00000152904	GGPS1	protein_coding	protein_coding	2895	unknown	0.00692617	0.00220014	0.680044	0.0489527	0.261877	0.00962936	0.00311147	0.157682	0.0522203	0.118202
ENST00000282892	ENSG00000152944	MED21	protein_coding	protein_coding	2669	unknown	0.140106	0.00413217	0.483338	0.0754276	0.296996	0.0467359	0.00425649	0.329307	0.106535	0.180293
ENST00000282903	ENSG00000152952	PLOD2	protein_coding	protein_coding	3749	unknown	0.0346364	0.00382872	0.0288992	0.887754	0.0448813	0.0386002	0.00661767	0.0500549	0.0446858	0.0398526
ENST00000282943	ENSG00000152990	ADGRA3	protein_coding	processed_transcript	3534	unknown	0.00896922	0.0205158	0.145231	0.583639	0.241645	0.0126374	0.0290137	0.205388	0.177318	0.341055
ENST00000282990	ENSG00000153029	MR1	protein_coding	protein_coding	2043	unknown	0.0318951	0.0525138	0.0688233	0.776762	0.0700063	0.0270726	0.0346365	0.0634876	0.0218569	0.0900719
ENST00000282999	ENSG00000153037	SRP19	protein_coding	protein_coding	937	unknown	0.0387131	0.00776047	0.846997	0.0453108	0.0612186	0.0547485	0.0106775	0.180014	0.0493673	0.0865762
ENST00000283006	ENSG00000153044	CENPH	protein_coding	protein_coding	1354	unknown	0.0277149	0.00680597	0.809229	0.0901877	0.0660629	0.0391947	0.00632454	0.216693	0.0903956	0.0934271
ENST00000283027	ENSG00000103274	NUBP1	protein_coding	protein_coding	1231	unknown	0.00343188	0.0109473	0.90172	0.0498585	0.0340421	0.0014778	0.00383005	0.0728879	0.0229812	0.0445988
ENST00000283033	ENSG00000153066	TXNDC11	protein_coding	protein_coding	3116	unknown	0.0131612	0.0149205	0.0810074	0.578701	0.312209	0.0183058	0.0129144	0.0870607	0.0871491	0.15853
ENST00000283109	ENSG00000058729	RIOK2	protein_coding	protein_coding	3909	unknown	0.0966101	0.0253802	0.594611	0.166652	0.116747	0.0685664	0.000504696	0.297184	0.130587	0.097526
ENST00000283131	ENSG00000153147	SMARCA5	protein_coding	protein_coding	7684	unknown	0.0225858	0.036733	0.45724	0.161714	0.321727	0.0301245	0.0122584	0.0587252	0.094048	0.0777057
ENST00000283148	ENSG00000115652	UXS1	protein_coding	protein_coding	2053	unknown	0.0236329	0.0335402	0.0763999	0.68844	0.177987	0.0204724	0.0306936	0.0792696	0.0363534	0.0581051
ENST00000283179	ENSG00000153187	HNRNPU	protein_coding	protein_coding	3120	unknown	0.00016888	0.014141	0.671447	0.213298	0.100945	0.000292508	0.0187515	0.146017	0.119391	0.158419
ENST00000283195	ENSG00000153201	RANBP2	protein_coding	protein_coding	11708	unknown	0.0322535	0.0369832	0.316831	0.312965	0.300968	0.0434587	0.0016963	0.0299466	0.11101	0.126218
ENST00000283206	ENSG00000153214	TMEM87B	protein_coding	protein_coding	5162	unknown	0.0673452	0.0442577	0.0985063	0.684576	0.105315	0.110876	0.0445454	0.0743801	0.0620401	0.119696
ENST00000283290	ENSG00000144848	ATG3	protein_coding	protein_coding	1568	unknown	0.0147515	0.0222649	0.732365	0.0255304	0.205088	0.0194138	0.0100949	0.0696512	0.0166919	0.0234506
ENST00000283415	ENSG00000153395	LPCAT1	protein_coding	protein_coding	3945	unknown	0.0121769	0.0223932	0.0584501	0.783148	0.123832	0.0147286	0.0171928	0.0100708	0.0528967	0.0619101
ENST00000283474	ENSG00000153443	UBALD1	protein_coding	protein_coding	1374	unknown	0.00474249	0.0140635	0.847404	0.0032366	0.130553	0.007014	0.0197352	0.0473507	0.00560596	0.0322291
ENST00000283534	ENSG00000153485	TMEM251	protein_coding	protein_coding	909	unknown	0.0222798	1.00234e-05	0.688558	0.115066	0.174087	0.0315084	1.41752e-05	0.354938	0.077282	0.246162
ENST00000283627	ENSG00000153558	FBXL2	protein_coding	processed_transcript	2152	unknown	0	0.0141101	0.430838	0.346765	0.208287	0	0.0199548	0.118948	0.15566	0.294562
ENST00000283628	ENSG00000153560	UBP1	protein_coding	protein_coding	2074	unknown	0.0564362	0.0190371	0.50257	0.0117588	0.410198	0.021289	0.0251565	0.0933	0.00744939	0.0819832
ENST00000283629	ENSG00000153560	UBP1	protein_coding	protein_coding	4175	unknown	0.120927	0.00191019	0.457104	0.0548755	0.365183	0.0681887	0.00239991	0.646443	0.0776057	0.503049
ENST00000283632	ENSG00000153561	RMND5A	protein_coding	protein_coding	6183	unknown	0.0298865	0.0140337	0.405301	0.0834186	0.46736	0.0406148	0.0122889	0.0262858	0.0304682	0.0325083
ENST00000283646	ENSG00000153574	RPIA	protein_coding	protein_coding	1813	unknown	0.00971199	0.0151908	0.74502	0.0177812	0.212296	0.0131799	0.011431	0.0692974	0.0271847	0.0341334
ENST00000283875	ENSG00000153767	GTF2E1	protein_coding	protein_coding	3000	unknown	0.0195778	0.0394969	0.607919	0.111967	0.221039	0.0168418	0.0233052	0.169854	0.0828993	0.0468077
ENST00000283882	ENSG00000153774	CFDP1	protein_coding	protein_coding	1293	unknown	0.00705922	0.0195438	0.838512	0.0368475	0.0980375	0.00866529	0.0136762	0.117645	0.0394282	0.0558753
ENST00000283891	ENSG00000153779	TGIF2LX	protein_coding	protein_coding	880	unknown	0.000973423	0.0548309	0.567548	0.0458698	0.330778	0.000561427	0.0310798	0.027473	0.0188007	0.076792
ENST00000283928	ENSG00000153814	JAZF1	protein_coding	protein_coding	3173	unknown	0.000470645	0.0210262	0.399569	0.0241864	0.554747	0.000502953	0.0286067	0.228608	0.029287	0.210481
ENST00000283943	ENSG00000153827	TRIP12	protein_coding	protein_coding	9874	unknown	0.0518043	0.000125909	0.391382	0.380751	0.175936	0.0437881	0.000139318	0.214868	0.315971	0.057176
ENST00000284000	ENSG00000153879	CEBPG	protein_coding	protein_coding	3730	unknown	0.000255817	0	0.568306	0.0758326	0.355606	0.00036178	0	0.578883	0.107243	0.471278
ENST00000284006	ENSG00000153885	KCTD15	protein_coding	protein_coding	4918	unknown	0.0321277	0.0141459	0.274916	0.0856227	0.593188	0.0454354	0.0108636	0.0358014	0.00818749	0.0785607
ENST00000284031	ENSG00000153904	DDAH1	protein_coding	protein_coding	3939	unknown	0.0162635	0.0114064	0.355932	0.0391398	0.577258	0.0212301	0.00488158	0.0359068	0.0253022	0.0269531
ENST00000284037	ENSG00000112851	ERBIN	protein_coding	protein_coding	8544	unknown	0.24011	0.0903331	0.0927667	0.115012	0.461778	0.218297	0.085562	0.071036	0.0418639	0.225017
ENST00000284041	ENSG00000153914	SREK1	protein_coding	processed_transcript	3751	unknown	0.16729	0.00622534	0.53688	0.0833337	0.206271	0.0139156	0.00849612	0.4073	0.11775	0.267138
ENST00000284049	ENSG00000153922	CHD1	protein_coding	protein_coding	6457	unknown	0.0654367	0.0570336	0.27698	0.156855	0.443695	0.0889381	0.0120101	0.00822202	0.07039	0.15554
ENST00000284073	ENSG00000153944	MSI2	protein_coding	protein_coding	6379	unknown	0.0280607	0.0257845	0.413591	0.103843	0.428721	0.0376625	0.00613871	0.0822962	0.0264388	0.140259
ENST00000284116	ENSG00000153982	GDPD1	protein_coding	protein_coding	3241	unknown	0.135751	0.0181396	0.0246782	0.552942	0.268489	0.110824	0.024897	0.0306897	0.0473254	0.157684
ENST00000284202	ENSG00000154059	IMPACT	protein_coding	protein_coding	3734	unknown	0.0152389	0.00537604	0.574502	0.0216817	0.383202	0.0215511	0.0036369	0.0408618	0.0275754	0.00462779
ENST00000284240	ENSG00000154096	THY1	protein_coding	protein_coding	4502	unknown	0.0242383	0.0116987	0.141096	0.774835	0.0481324	0.0259129	0.0173608	0.0201396	0.0197677	0.0322563
ENST00000284268	ENSG00000154122	ANKH	protein_coding	protein_coding	8207	unknown	0.00702856	0.00779908	0.0655377	0.266119	0.653515	0.00563371	0.0064297	0.0775129	0.033906	0.0814324
ENST00000284273	ENSG00000154127	UBASH3B	protein_coding	protein_coding	6865	unknown	0.0260372	0.0131806	0.339109	0.0752818	0.546391	0.0351433	0.0111591	0.00514691	0.0108345	0.0399656
ENST00000284274	ENSG00000154124	OTULIN	protein_coding	protein_coding	7969	unknown	0.0680934	0.0301439	0.253574	0.0655893	0.5826	0.0932987	0.0313038	0.0684492	0.0112575	0.00480307
ENST00000284292	ENSG00000154146	NRGN	protein_coding	protein_coding	1210	unknown	0.0147454	0.0311879	0.919022	0.000314131	0.0347306	0.0128297	0.0432604	0.0861629	0.000544091	0.0350395
ENST00000284320	ENSG00000154174	TOMM70	protein_coding	protein_coding	4100	unknown	0.027445	0.0338205	0.565036	0.1261	0.247598	0.035399	0.00957517	0.0913736	0.0708318	0.0244323
ENST00000284384	ENSG00000154229	PRKCA	protein_coding	nonsense_mediated_decay	2718	unknown	0.0642762	0.0973828	0.43096	0.0174137	0.389967	0.0909003	0.0404047	0.264021	0.0246267	0.370699
ENST00000284476	ENSG00000154309	DISP1	protein_coding	protein_coding	4762	unknown	0.18401	0.000573433	0.0434181	0.686053	0.0859452	0.0348703	0.000341307	0.0614025	0.015673	0.0802585
ENST00000284551	ENSG00000154370	TRIM11	protein_coding	protein_coding	2710	unknown	0.0010049	0.0274778	0.568001	0.21017	0.193346	0.00142114	0.0376727	0.0365367	0.0838045	0.0863617
ENST00000284563	ENSG00000154380	ENAH	protein_coding	protein_coding	665	unknown	0.000369535	0.0368248	0.555039	0.00383158	0.403935	0.000522601	0.0516899	0.113385	0.00521581	0.0559564
ENST00000284637	ENSG00000154447	SH3RF1	protein_coding	protein_coding	5120	unknown	0.0438014	0.0322104	0.401223	0.0669441	0.455821	0.059378	0.0147159	0.000368998	0.00250372	0.0467968
ENST00000284690	ENSG00000089876	DHX32	protein_coding	protein_coding	3050	unknown	0.016946	0.0352609	0.550572	0.0847443	0.312476	0.0221271	0.00804303	0.0615673	0.0230036	0.114741
ENST00000284719	ENSG00000138430	OLA1	protein_coding	protein_coding	4251	unknown	0.0322727	0.0175306	0.558134	0.0505904	0.341473	0.0450905	0.00355826	0.106547	0.0550795	0.00993524
ENST00000284727	ENSG00000154518	ATP5MC3	protein_coding	protein_coding	2587	unknown	0.0414168	0.0617957	0.682325	0.0485554	0.165907	0.0567403	0.00397433	0.189083	0.0672797	0.0610887
ENST00000284770	ENSG00000154553	PDLIM3	protein_coding	protein_coding	1264	unknown	0.0339677	0.0175742	0.820702	0.0118194	0.115936	0.0480375	0.0246705	0.204041	0.0167151	0.163959
ENST00000284771	ENSG00000154553	PDLIM3	protein_coding	protein_coding	2658	unknown	0.0179156	0.0102731	0.431374	0.346266	0.194171	0.0253364	0.0145284	0.0908233	0.194474	0.143515
ENST00000284811	ENSG00000154582	ELOC	protein_coding	protein_coding	683	unknown	0.00139511	0.00890961	0.964373	0.0146046	0.0107178	0.00197298	0.0107014	0.00432385	0.00210504	0.0151573
ENST00000284878	ENSG00000154639	CXADR	protein_coding	protein_coding	5593	unknown	0.126639	0.0320792	0.0218789	0.753287	0.066116	0.10679	0.0476062	0.0378664	0.0311181	0.00769199
ENST00000284881	ENSG00000154642	C21orf91	protein_coding	protein_coding	5396	unknown	0.0873117	0.0222319	0.33289	0.0661432	0.491423	0.0486273	0.0102002	0.148044	0.0525804	0.0570366
ENST00000284894	ENSG00000154654	NCAM2	protein_coding	protein_coding	4699	unknown	0.0211406	0.0253124	0.0944396	0.594484	0.264623	0.0270903	0.0226874	0.0397189	0.112157	0.15036
ENST00000284957	ENSG00000154710	RABGEF1	protein_coding	protein_coding	3733	unknown	0.0805037	0.000953159	0.569605	0.127339	0.221599	0.0464832	0.00106075	0.430635	0.118913	0.264178
ENST00000284971	ENSG00000154723	ATP5PF	protein_coding	protein_coding	614	unknown	0.0105444	0.00742022	0.925577	0.0292584	0.0272001	0.0149121	0.00763989	0.0673141	0.0215752	0.0384667
ENST00000285021	ENSG00000154767	XPC	protein_coding	protein_coding	3650	unknown	0.00588225	0.0628498	0.450991	0.167706	0.312572	0.00598385	0.0271235	0.0496191	0.0453721	0.119578
ENST00000285039	ENSG00000167306	MYO5B	protein_coding	protein_coding	9583	unknown	0.0240296	0.026343	0.257021	0.0899779	0.602628	0.0277981	0.0219646	0.0279806	0.0210073	0.058258
ENST00000285046	ENSG00000154783	FGD5	protein_coding	protein_coding	5903	unknown	0.0176991	0.0105285	0.480003	0.0854547	0.406315	0.00763919	0.00880051	0.0278757	0.00650865	0.00492736
ENST00000285071	ENSG00000154803	FLCN	protein_coding	protein_coding	3667	unknown	0.00281403	0.0460698	0.553346	0.113035	0.284735	0.000933662	0.0195481	0.0228075	0.0106351	0.0436508
ENST00000285093	ENSG00000167315	ACAA2	protein_coding	protein_coding	2926	unknown	0.0502471	0.00546076	0.705122	0.0877525	0.151417	0.0123435	0.00666476	0.210941	0.0684427	0.136819
ENST00000285116	ENSG00000154839	SKA1	protein_coding	protein_coding	2849	unknown	0.00986684	0.0216242	0.500287	0.0472268	0.420995	0.0122565	0.00310239	0.0686693	0.000314095	0.0781375
ENST00000285124	ENSG00000154845	PPP4R1	protein_coding	nonsense_mediated_decay	2917	unknown	0.0420126	0.0503856	0.0830375	0.015835	0.808729	0.0361035	0.0515451	0.065837	0.00957364	0.0768481
ENST00000285208	ENSG00000154917	RAB6B	protein_coding	protein_coding	5596	unknown	0.00762581	0.0543117	0.474442	0.0891325	0.374488	0.00866474	0.0157506	0.0556445	0.0251275	0.0694939
ENST00000285243	ENSG00000154945	ANKRD40	protein_coding	protein_coding	4166	unknown	0.0106161	0.0108934	0.219806	0.0379788	0.720706	0.0150134	0.00748234	0.0107357	0.00626039	0.0120063
ENST00000285279	ENSG00000154978	VOPP1	protein_coding	protein_coding	2939	unknown	0.00874075	0.0111967	0.153714	0.335552	0.490797	0.00702551	0.00659104	0.0347753	0.0452439	0.0678017
ENST00000285298	ENSG00000239789	MRPS17	protein_coding	protein_coding	1786	unknown	0.03204	0.00794646	0.906863	0.0266753	0.0264755	0.0453113	0.0106505	0.100759	0.0286566	0.037442
ENST00000285379	ENSG00000104267	CA2	protein_coding	protein_coding	1562	unknown	0.00465752	0.0428941	0.759064	0.0619735	0.131411	0.00383392	0.017718	0.200375	0.0500423	0.130592
ENST00000285397	ENSG00000155085	AK9	protein_coding	protein_coding	2566	unknown	0.0812886	0.0310915	0.690458	0.121145	0.0760166	0.006706	0.00517813	0.210144	0.0951887	0.103071
ENST00000285398	ENSG00000163161	ERCC3	protein_coding	protein_coding	2718	unknown	0.000574383	0.0270536	0.713838	0.047983	0.210551	0.000474672	0.0105518	0.0727383	0.00571388	0.0771016
ENST00000285407	ENSG00000155090	KLF10	protein_coding	protein_coding	2915	unknown	0.0239321	0.0104105	0.707554	0.0559811	0.202122	0.0288472	0.00307591	0.109761	0.0578152	0.0200231
ENST00000285419	ENSG00000155099	PIP4P2	protein_coding	protein_coding	2759	unknown	0.107481	0.0125129	0.583758	0.084916	0.211332	0.0651071	0.0176959	0.464075	0.120089	0.296574
ENST00000285420	ENSG00000155100	OTUD6B	protein_coding	protein_coding	3298	unknown	0.118101	0.0234201	0.588256	0.141439	0.128783	0.0541645	0.00509786	0.401602	0.162127	0.180213
ENST00000285518	ENSG00000155189	AGPAT5	protein_coding	protein_coding	5237	unknown	0.0603435	0.0167456	0.0965235	0.426525	0.399863	0.0586586	0.0219341	0.163917	0.0698568	0.0867437
ENST00000285599	ENSG00000013288	MAN2B2	protein_coding	protein_coding	5129	unknown	0.0150229	0.0340041	0.0508165	0.827208	0.0729482	0.00787723	0.0390179	0.0159683	0.0470305	0.0365808
ENST00000285605	ENSG00000155254	MARVELD1	protein_coding	protein_coding	3213	unknown	0.00215095	0.0125941	0.18913	0.313039	0.483086	0.00123046	0.0113762	0.0740751	0.0211843	0.0950099
ENST00000285667	ENSG00000155304	HSPA13	protein_coding	protein_coding	3945	unknown	0.0729914	0.0147866	0.0109153	0.893963	0.00734363	0.0637573	0.0140873	0.0040581	0.0555714	0.00957868
ENST00000285679	ENSG00000155313	USP25	protein_coding	protein_coding	3973	unknown	0.0308143	0.0445316	0.237514	0.0783745	0.608766	0.0464966	0.0247582	0.0625282	0.0367439	0.0849017
ENST00000285681	ENSG00000155313	USP25	protein_coding	protein_coding	5216	unknown	0.0627651	0.00061407	0.430803	0.0921654	0.413652	0.003924	0.000690841	0.407313	0.130342	0.281586
ENST00000285689	ENSG00000155324	GRAMD2B	protein_coding	protein_coding	2905	unknown	0.00292927	0.0110782	0.403825	0.0870439	0.495124	0.00414261	0.0151724	0.0906596	0.00484935	0.09684
ENST00000285697	ENSG00000155330	C16orf87	protein_coding	protein_coding	6845	unknown	0.137444	0.00746824	0.561323	0.0452679	0.248497	0.0447817	0.0104813	0.292522	0.0639448	0.173314
ENST00000285737	ENSG00000102910	LONP2	protein_coding	protein_coding	8195	unknown	0.0242758	0.0336663	0.470136	0.140458	0.331464	0.0326729	0.0118383	0.0505173	0.0773749	0.0713688
ENST00000285814	ENSG00000155438	NIFK	protein_coding	protein_coding	1686	unknown	0.0620859	0.0250039	0.699312	0.135791	0.0778063	0.0876271	0.0158346	0.30698	0.125153	0.110035
ENST00000285848	ENSG00000155463	OXA1L	protein_coding	protein_coding	1719	unknown	0.0034724	0.0178936	0.505383	0.232545	0.240705	0.00595045	0.0107462	0.0390368	0.0754111	0.0993082
ENST00000285873	ENSG00000082516	GEMIN5	protein_coding	protein_coding	5404	unknown	0.00373769	0.0463475	0.390048	0.255377	0.30449	0.00340309	0.0240327	0.0301897	0.0957104	0.153336
ENST00000285879	ENSG00000155495	MAGEC1	protein_coding	protein_coding	4256	unknown	0.0244471	0.0299817	0.470407	0.2195	0.255664	0.032981	0.00616147	0.0600333	0.109855	0.0889642
ENST00000285896	ENSG00000155508	CNOT8	protein_coding	protein_coding	2446	unknown	0.0461026	0.0136904	0.635597	0.0665351	0.238075	0.0641071	0.00314372	0.193306	0.0684963	0.0638464
ENST00000285908	ENSG00000145919	BOD1	protein_coding	protein_coding	1286	unknown	0.00796428	0.0327959	0.404358	0.0248787	0.530003	0.00711493	0.0230834	0.166163	0.0430911	0.111266
ENST00000285930	ENSG00000085662	AKR1B1	protein_coding	protein_coding	1361	unknown	0.00954024	0.0135394	0.891312	0.0501345	0.0354743	0.0132318	0.0111911	0.117656	0.0453236	0.0479095
ENST00000285947	ENSG00000155542	SETD9	protein_coding	protein_coding	1396	unknown	0.0306856	0.00297287	0.687115	0.0550648	0.224162	0.0422641	0.00379394	0.433357	0.0778734	0.317013
ENST00000285968	ENSG00000155561	NUP205	protein_coding	protein_coding	6264	unknown	0.00559709	0.0701616	0.341976	0.247677	0.334588	0.00361426	0.022619	0.0246941	0.0726968	0.0865985
ENST00000286031	ENSG00000000460	C1orf112	protein_coding	protein_coding	4355	unknown	0.563507	0.251194	0.0609605	0.00330754	0.121031	0.237845	0.246186	0.105587	0.00572883	0.091255
ENST00000286049	ENSG00000155622	XAGE2	protein_coding	protein_coding	627	unknown	0.000831927	0.0321298	0.89432	0.0616795	0.0110386	0.00144094	0.0073223	0.0374535	0.0114962	0.0191193
ENST00000286070	ENSG00000155636	RBM45	protein_coding	protein_coding	1803	unknown	0.0259099	0.0375868	0.710919	0.117347	0.108237	0.0145324	0.041774	0.268607	0.0986545	0.142711
ENST00000286091	ENSG00000155660	PDIA4	protein_coding	protein_coding	2921	unknown	0.00262675	0.0291519	0.0165526	0.887767	0.063902	0.00240685	0.0270895	0.0258174	0.0710105	0.0576294
ENST00000286181	ENSG00000155744	FAM126B	protein_coding	nonsense_mediated_decay	4778	unknown	0.0171556	0.0559683	0.400553	0.0597933	0.46653	0.018828	0.0343311	0.193965	0.0182157	0.173667
ENST00000286201	ENSG00000155760	FZD7	protein_coding	protein_coding	3859	unknown	0.0254918	0.0277016	0.057689	0.756952	0.132165	0.0303693	0.0183457	0.0194272	0.00698398	0.0326613
ENST00000286298	ENSG00000155850	SLC26A2	protein_coding	protein_coding	8054	unknown	0.0742023	0.0107217	0.00167997	0.716605	0.196791	0.0627138	0.0107905	0.00250094	0.0389057	0.0874372
ENST00000286307	ENSG00000155858	LSM11	protein_coding	protein_coding	6567	unknown	0.0174555	0.060852	0.242867	0.0837953	0.59503	0.0155109	0.0103955	0.0597378	0.0344504	0.0291876
ENST00000286317	ENSG00000155868	MED7	protein_coding	protein_coding	2071	unknown	0.0814731	0.0735587	0.36642	0.0984769	0.380071	0.133945	0.0406132	0.182087	0.0731124	0.125469
ENST00000286353	ENSG00000155893	PXYLP1	protein_coding	protein_coding	3302	unknown	0.0310918	0.0499117	0.149356	0.624771	0.144869	0.0354956	0.0109408	0.0285937	0.0956267	0.0205965
ENST00000286364	ENSG00000155903	RASA2	protein_coding	protein_coding	5638	unknown	0.17362	0.00164468	0.298829	0.07223	0.453677	0.00581392	0.00231797	0.342617	0.101618	0.244495
ENST00000286371	ENSG00000069849	ATP1B3	protein_coding	protein_coding	1847	unknown	0.0212675	0.0169132	0.105436	0.714866	0.141518	0.0305526	0.0292052	0.0874779	0.0641726	0.101352
ENST00000286428	ENSG00000155959	VBP1	protein_coding	protein_coding	1616	unknown	0.0388057	0.0203868	0.785275	0.0718502	0.0836817	0.0548796	0.00111036	0.262431	0.0880973	0.118344
ENST00000286448	ENSG00000124333	VAMP7	protein_coding	protein_coding	2594	unknown	0.0334561	0.00983267	0.527008	0.0350147	0.394689	0.02903	0.0086965	0.12971	0.0265893	0.0827873
ENST00000286482	ENSG00000156009	MAGEA8	protein_coding	protein_coding	1781	unknown	0.00349604	0.036179	0.596202	0.279808	0.0843145	0.000304218	0.0222666	0.0996453	0.100438	0.0654768
ENST00000286494	ENSG00000240771	ARHGEF25	protein_coding	protein_coding	2554	unknown	0.00576725	0.0716385	0.891631	0.0309633	0	0.00239186	0.0561673	0.0149309	0.0436282	0
ENST00000286544	ENSG00000156050	FAM161B	protein_coding	protein_coding	3992	unknown	0.0120022	0.0329095	0.635806	0.126174	0.193108	0.0158301	0.0442867	0.130537	0.0884577	0.0180375
ENST00000286548	ENSG00000156052	GNAQ	protein_coding	protein_coding	6882	unknown	0.0430225	0.0100089	0.1414	0.0889355	0.716633	0.060843	0.0137606	0.162788	0.0456992	0.0700062
ENST00000286614	ENSG00000156103	MMP16	protein_coding	protein_coding	11551	unknown	0.0993794	0.0131765	0.00275008	0.713437	0.171257	0.0825381	0.0219606	0.00475863	0.0241914	0.0797743
ENST00000286648	ENSG00000156136	DCK	protein_coding	protein_coding	2506	unknown	0.0425474	5.87037e-05	0.485924	0.0549908	0.416479	0.0186676	8.00096e-05	0.330212	0.0775483	0.233916
ENST00000286657	ENSG00000156140	ADAMTS3	protein_coding	protein_coding	6244	unknown	0.0837087	0.0198337	0.0424324	0.754828	0.0991975	0.0136177	0.0137622	0.0422441	0.0392001	0.0427205
ENST00000286688	ENSG00000156172	C8orf37	protein_coding	protein_coding	3340	unknown	0.0470633	0.029812	0.697326	0.0251365	0.200662	0.0323286	0.012428	0.18744	0.0346171	0.108066
ENST00000286692	ENSG00000156171	DRAM2	protein_coding	protein_coding	2246	unknown	0.0838024	0.132957	0.145833	0.282828	0.35458	0.0949678	0.0529121	0.179944	0.0583147	0.286178
ENST00000286713	ENSG00000148175	STOM	protein_coding	protein_coding	3145	unknown	0.0432862	0.0114881	0.0426036	0.865289	0.0373331	0.0493088	0.0086291	0.0249586	0.0542507	0.026725
ENST00000286744	ENSG00000156218	ADAMTSL3	protein_coding	protein_coding	7299	unknown	0.0271021	0.0196431	0.00586357	0.752009	0.195382	0.0145365	0.0199514	0.00995998	0.078807	0.0683307
ENST00000286760	ENSG00000156232	WHAMM	protein_coding	protein_coding	5101	unknown	0.0102552	0.0489571	0.381276	0.0919399	0.467572	0.0159371	0.0155326	0.105623	0.0271038	0.123276
ENST00000286777	ENSG00000156253	RWDD2B	protein_coding	processed_transcript	1625	unknown	0.0372549	0.0145788	0.714337	0.0143036	0.219526	0.0526864	0.00248503	0.072104	0.0179972	0.140302
ENST00000286788	ENSG00000156261	CCT8	protein_coding	protein_coding	1854	unknown	0.0187546	0.0349648	0.574934	0.145271	0.226075	0.0247581	0.0125875	0.0638018	0.0793259	0.0528697
ENST00000286800	ENSG00000156273	BACH1	protein_coding	protein_coding	5618	unknown	0.0418386	0.0252484	0.379104	0.0607036	0.493105	0.0552325	0.0138619	0.0803736	0.0396434	0.000640367
ENST00000286827	ENSG00000156299	TIAM1	protein_coding	protein_coding	7200	unknown	0.0133587	0.0376491	0.200549	0.137716	0.610727	0.010187	0.00730874	0.134259	0.0150588	0.157985
ENST00000286835	ENSG00000156304	SCAF4	protein_coding	protein_coding	4269	unknown	0.171597	0.0161346	0.425105	0.0968422	0.290322	0.00704105	0.0228178	0.44124	0.125154	0.286228
ENST00000286953	ENSG00000156411	ATP5MPL	protein_coding	protein_coding	615	unknown	0.0148206	0.0270144	0.822323	0.0662357	0.0696065	0.0218227	0.0276287	0.18556	0.0519206	0.115326
ENST00000287025	ENSG00000156469	MTERF3	protein_coding	protein_coding	1463	unknown	0.0299237	0.0200155	0.770565	0.0513658	0.12813	0.0155948	0.0168846	0.261684	0.0682532	0.160952
ENST00000287038	ENSG00000156482	RPL30	protein_coding	protein_coding	498	unknown	0.000274881	0.000783968	0.971501	0.0267644	0.000675379	0.000476107	0.00133289	0.0171753	0.015839	0.00101179
ENST00000287097	ENSG00000156535	CD109	protein_coding	protein_coding	9031	unknown	0.015597	0.000835436	0.0120205	0.939358	0.0321891	0.0157517	0.00144565	0.0196505	0.0146352	0.0215218
ENST00000287156	ENSG00000156587	UBE2L6	protein_coding	protein_coding	1219	unknown	0.00705697	0.00654377	0.914922	0.00889476	0.0625825	0.00902822	0.00652181	0.0239264	0.0080523	0.0109562
ENST00000287169	ENSG00000156599	ZDHHC5	protein_coding	protein_coding	4443	unknown	0.00353266	0.0322214	0.149411	0.494214	0.320621	0.00270004	0.0093592	0.0257961	0.0695399	0.0554822
ENST00000287239	ENSG00000156650	KAT6B	protein_coding	protein_coding	8314	unknown	0.0829933	0.000151681	0.387561	0.0821634	0.44713	0.0115039	0.00021451	0.502168	0.116197	0.39769
ENST00000287263	ENSG00000156675	RAB11FIP1	protein_coding	protein_coding	6253	unknown	0.000365308	0.00662572	0.687846	0.0208611	0.284302	0.000296523	0.00930134	0.178593	0.0237419	0.164449
ENST00000287322	ENSG00000156735	BAG4	protein_coding	protein_coding	4197	unknown	0.0751527	0.00478691	0.604876	0.0671194	0.248065	0.0303332	0.0047775	0.325113	0.084768	0.205234
ENST00000287380	ENSG00000156787	TBC1D31	protein_coding	protein_coding	3478	unknown	0.00883589	0.0595501	0.235507	0.135449	0.560659	0.00653199	0.0271117	0.0640241	0.0490636	0.0487915
ENST00000287394	ENSG00000156802	ATAD2	protein_coding	protein_coding	5547	unknown	0.0708388	0.0552924	0.295093	0.259731	0.319044	0.0948156	0.0376358	0.0992458	0.134126	0.0920602
ENST00000287396	ENSG00000156804	FBXO32	protein_coding	retained_intron	1197	unknown	0.000143114	0.0315169	0.732188	0.0391909	0.196961	0.000245455	0.0527756	0.311715	0.0535957	0.340709
ENST00000287437	ENSG00000156831	NSMCE2	protein_coding	protein_coding	1188	unknown	0.0462275	0.0180444	0.717452	0.115553	0.102723	0.0302409	0.0126856	0.304437	0.130639	0.130872
ENST00000287461	ENSG00000156853	ZNF689	protein_coding	protein_coding	3557	unknown	0.00627921	0.0293449	0.537138	0.0327868	0.394451	0.00888014	0.0143006	0.0696433	0.00911915	0.0837049
ENST00000287468	ENSG00000156860	FBRS	protein_coding	protein_coding	2811	unknown	0.0177991	0.0126539	0.205283	0.131368	0.632896	0.0219166	0.00533217	0.12686	0.0540545	0.0893895
ENST00000287474	ENSG00000156869	FRRS1	protein_coding	protein_coding	2678	unknown	0.027103	0.0549106	0.0308077	0.83313	0.0540483	0.0308587	0.0285021	0.0290253	0.0301652	0.046781
ENST00000287482	ENSG00000156876	SASS6	protein_coding	protein_coding	3848	unknown	0.116573	0.0164896	0.404434	0.145062	0.317441	0.0326409	0.00331182	0.139258	0.113607	0.0103015
ENST00000287543	ENSG00000156928	MALSU1	protein_coding	retained_intron	572	unknown	0.00361598	0.0129538	0.833309	0.049349	0.100772	0.00558417	0.00951034	0.158352	0.0303879	0.114444
ENST00000287546	ENSG00000156931	VPS8	protein_coding	protein_coding	5047	unknown	0.00145234	0.0802956	0.253929	0.101965	0.562358	0.00149038	0.0257504	0.105168	0.010228	0.1192
ENST00000287598	ENSG00000156970	BUB1B	protein_coding	protein_coding	3669	unknown	0.00859816	0.0642567	0.40205	0.174514	0.350581	0.00963229	0.0294868	0.024094	0.0858683	0.100893
ENST00000287600	ENSG00000156973	PDE6D	protein_coding	protein_coding	1140	unknown	0.00559969	0.0148946	0.799374	0.020598	0.159534	0.00677236	0.0190428	0.180293	0.0356768	0.132668
ENST00000287667	ENSG00000103512	NOMO1	protein_coding	protein_coding	4312	unknown	0.0389982	0.0058321	0.0515994	0.860606	0.0429646	0.0474252	0.00920753	0.0474802	0.0776422	0.0343603
ENST00000287675	ENSG00000157036	EXOG	protein_coding	protein_coding	3076	unknown	0.0519057	0.038657	0.291036	0.110792	0.507609	0.0734057	0.00541012	0.0366054	0.0352368	0.139838
ENST00000287701	ENSG00000147421	HMBOX1	protein_coding	protein_coding	3711	unknown	0.0640227	0.0244989	0.0547794	0.0653778	0.791321	0.0405069	0.0306859	0.0461182	0.0591226	0.0701493
ENST00000287706	ENSG00000157045	NTAN1	protein_coding	protein_coding	1210	unknown	0.00996466	0.00854807	0.516354	0.00341118	0.461722	0.0166606	0.00158988	0.0256202	0.00572305	0.0164529
ENST00000287727	ENSG00000157077	ZFYVE9	protein_coding	protein_coding	5194	unknown	0.0146123	0.0266374	0.545265	0.0660423	0.347443	0.0146956	0.0131957	0.0799257	0.0130837	0.0844833
ENST00000287844	ENSG00000033050	ABCF2	protein_coding	protein_coding	4527	unknown	0.0165962	0.030126	0.552685	0.120577	0.280016	0.0221726	0.0165866	0.0107394	0.0744187	0.102439
ENST00000287859	ENSG00000157181	ODR4	protein_coding	protein_coding	3820	unknown	0.0429819	0.0684124	0.114246	0.438836	0.335524	0.0581782	0.0388863	0.0511638	0.114928	0.106373
ENST00000287899	ENSG00000215883	CYB5RL	protein_coding	protein_coding	5777	unknown	0.0193205	0.0157249	0.367468	0.0715167	0.52597	0.0180156	0.0122127	0.0873248	0.0128732	0.0959192
ENST00000287912	ENSG00000184863	RBM33	protein_coding	protein_coding	1404	unknown	0.0643222	0.0409013	0.408757	0.0022366	0.483783	0.0323081	0.0298635	0.112772	0.00355106	0.129567
ENST00000287916	ENSG00000157224	CLDN12	protein_coding	protein_coding	3565	unknown	0.0931559	0.0151593	0.0176528	0.717475	0.156557	0.0633307	0.0182381	0.0238712	0.0135202	0.0425936
ENST00000287934	ENSG00000157240	FZD1	protein_coding	protein_coding	6894	unknown	0.0300702	0.0413347	0.125522	0.598657	0.204416	0.0455965	0.0248253	0.0507142	0.0346547	0.0658864
ENST00000287936	ENSG00000113161	HMGCR	protein_coding	protein_coding	4530	unknown	0.0568344	0.0193544	0.0149605	0.829033	0.0798182	0.0483384	0.0168015	0.0194292	0.0429232	0.0210681
ENST00000287957	ENSG00000157259	GATAD1	protein_coding	protein_coding	4571	unknown	0.0392303	0.00703701	0.614604	0.0435117	0.295616	0.0545015	0.00736297	0.17871	0.0614391	0.0554061
ENST00000287996	ENSG00000127080	IPPK	protein_coding	protein_coding	4268	unknown	0.00921616	0.0531792	0.534806	0.0655791	0.337219	0.0130336	0.0304888	0.00322208	0.0233268	0.0700712
ENST00000288022	ENSG00000258429	PDF	protein_coding	protein_coding	2859	unknown	0.00524023	0.00316193	0.778137	0.203978	0.00948316	0.0074108	0.000367858	0.166218	0.145764	0.0134112
ENST00000288050	ENSG00000090857	PDPR	protein_coding	protein_coding	8549	unknown	0.000628709	0.0344361	0.0740674	0.627297	0.263571	0.00054881	0.0279135	0.0221187	0.0696433	0.0588419
ENST00000288071	ENSG00000157349	DDX19B	protein_coding	protein_coding	3275	unknown	0.0658695	0.023971	0.510578	0.0997913	0.299791	0.0910521	0.013465	0.136965	0.0152204	0.229772
ENST00000288087	ENSG00000213920	MDP1	protein_coding	protein_coding	723	unknown	0.0404634	0.0128409	0.860342	0.0532372	0.0331163	0.0572239	0.0124373	0.136956	0.0453364	0.0468335
ENST00000288111	ENSG00000157379	DHRS1	protein_coding	protein_coding	1427	unknown	0.00174054	0.0468899	0.773839	0.0711988	0.106332	0.00269753	0.0312015	0.187148	0.0533825	0.115391
ENST00000288167	ENSG00000056736	IL17RB	protein_coding	protein_coding	2016	unknown	0.093327	0.0118423	0.135283	0.720081	0.0394673	0.0824681	0.0143749	0.0506312	0.0418654	0.0638411
ENST00000288207	ENSG00000157456	CCNB2	protein_coding	protein_coding	1488	unknown	0.00829835	0.0379892	0.609259	0.156494	0.187959	0.0094707	0.0175179	0.0498095	0.0464651	0.0671889
ENST00000288228	ENSG00000157470	FAM81A	protein_coding	protein_coding	3458	unknown	0.00795848	0.00134291	0.111897	0.00495585	0.873846	0.00566175	0.000950034	0.0823441	0.00484904	0.0821638
ENST00000288235	ENSG00000157483	MYO1E	protein_coding	protein_coding	8644	unknown	0.0130686	0.0195867	0.407163	0.193804	0.366378	0.0226354	0.0270965	0.168788	0.0567047	0.154347
ENST00000288266	ENSG00000157500	APPL1	protein_coding	protein_coding	6069	unknown	0.0542096	0.0043391	0.294362	0.0915857	0.555503	0.0290153	0.00365535	0.195995	0.0713434	0.0992917
ENST00000288398	ENSG00000140416	TPM1	protein_coding	protein_coding	1295	unknown	0	0.0213671	0.727897	0.0296025	0.221133	0	0.00900991	0.331816	0.0299188	0.310907
ENST00000288439	ENSG00000157637	SLC38A10	protein_coding	protein_coding	2708	unknown	8.00022e-05	0.00748371	0.145269	0.789355	0.0578116	0.000138568	0.00908215	0.131335	0.0905345	0.100133
ENST00000288466	ENSG00000157657	ZNF618	protein_coding	protein_coding	9109	unknown	0.0484162	0.029142	0.161622	0.0812717	0.679548	0.0591333	0.00835494	0.045595	0.00881143	0.00362806
ENST00000288502	ENSG00000157693	TMEM268	protein_coding	protein_coding	4490	unknown	0.01606	0.0270319	0.140394	0.261153	0.555361	0.0212146	0.00797983	0.0576081	0.0313954	0.0812899
ENST00000288532	ENSG00000110871	COQ5	protein_coding	protein_coding	1506	unknown	0.0164368	0.0338063	0.687279	0.115387	0.147091	0.0201427	0.0196153	0.127655	0.037349	0.0828888
ENST00000288607	ENSG00000157778	PSMG3	protein_coding	protein_coding	1428	unknown	0.0397782	0.0180495	0.63454	0.00721479	0.300417	0.0396864	0.00438043	0.199057	0.0102032	0.153548
ENST00000288670	ENSG00000157827	FMNL2	protein_coding	protein_coding	5630	unknown	0.0471392	0.0607061	0.340734	0.19225	0.359171	0.0633147	0.00100573	0.107346	0.0405077	0.212174
ENST00000288723	ENSG00000157869	RAB28	protein_coding	protein_coding	1785	unknown	0.0062533	0.0205506	0.587771	0.017355	0.36807	0.00375131	0.014966	0.0324295	0.0244667	0.00325187
ENST00000288774	ENSG00000157911	PEX10	protein_coding	protein_coding	2905	unknown	0.0163004	0.0229331	0.196386	0.0629024	0.701478	0.0174987	0.0228031	0.0289127	0.0889574	0.100346
ENST00000288828	ENSG00000157954	WIPI2	protein_coding	protein_coding	4445	unknown	0.0311576	0.00367661	0.610367	0.0646998	0.290099	0.0435893	0.00393161	0.315609	0.0799356	0.188152
ENST00000288840	ENSG00000137834	SMAD6	protein_coding	protein_coding	3828	unknown	0.0288512	0.0509038	0.609183	0.052862	0.2582	0.0368965	0.00388862	0.103912	0.0064425	0.138255
ENST00000288937	ENSG00000158042	MRPL17	protein_coding	protein_coding	2305	unknown	0.00254355	0.00982621	0.93634	0.025646	0.0256439	0.00226494	0.00978103	0.0538376	0.0172443	0.0300574
ENST00000288943	ENSG00000158050	DUSP2	protein_coding	protein_coding	1685	unknown	0.0306896	0.0467409	0.701938	0.0857948	0.134837	0.0434017	0.0509248	0.406305	0.12129	0.190688
ENST00000288985	ENSG00000182150	ERCC6L2	protein_coding	protein_coding	4564	unknown	0.483607	0.31404	0.0253236	0.0162911	0.160739	0.590698	0.35897	0.025131	0.0207226	0.227319
ENST00000288986	ENSG00000158092	NCK1	protein_coding	protein_coding	1937	unknown	0.0206483	0.00718091	0.822277	0.00791681	0.141977	0.000522491	0.00220318	0.0693593	0.00516989	0.066915
ENST00000289081	ENSG00000158169	FANCC	protein_coding	protein_coding	4592	unknown	0.0286515	0.0180857	0.60246	0.144521	0.206282	0.0394828	0.0046102	0.0667285	0.0712688	0.0486334
ENST00000289119	ENSG00000158201	ABHD3	protein_coding	protein_coding	2029	unknown	0.0585748	0.023078	0.0601757	0.773438	0.0847334	0.0755744	0.0298025	0.101652	0.0242629	0.074933
ENST00000289166	ENSG00000158246	TENT5B	protein_coding	protein_coding	2382	unknown	0.000690476	0.0327889	0.686949	0.0858048	0.193767	0.00044118	0.0334187	0.207607	0.0499542	0.159344
ENST00000289228	ENSG00000115073	ACTR1B	protein_coding	protein_coding	2204	unknown	0.00582347	0.011881	0.622222	0.0278304	0.332244	0.00560654	0.00515589	0.138267	0.0167641	0.119695
ENST00000289316	ENSG00000158373	H2BC5	protein_coding	protein_coding	789	unknown	0.00233605	0.0341676	0.804909	0.0202102	0.138377	0.00248518	0.0285714	0.204768	0.0346407	0.160668
ENST00000289359	ENSG00000158411	MITD1	protein_coding	protein_coding	939	unknown	0.0496722	0.0293198	0.724766	0.105466	0.0907759	0.070247	0.00488765	0.315079	0.111568	0.128377
ENST00000289361	ENSG00000026950	BTN3A1	protein_coding	protein_coding	3388	unknown	0.0432634	0.0236438	0.180691	0.577668	0.174733	0.0378769	0.0208029	0.0408559	0.0182976	0.0722075
ENST00000289371	ENSG00000158417	EIF5B	protein_coding	protein_coding	5741	unknown	0.0753284	0.0518845	0.230834	0.330313	0.31164	0.0171977	0.000390521	0.01233	0.101117	0.106375
ENST00000289373	ENSG00000158164	TMSB15A	protein_coding	protein_coding	634	unknown	0.0162583	0.0101999	0.948107	0.013266	0.0121692	0.0229927	0.0129103	0.0252665	0.00202567	0.0172098
ENST00000289382	ENSG00000158435	CNOT11	protein_coding	protein_coding	2515	unknown	0.042662	0.00633017	0.668557	0.0514716	0.230979	0.018234	0.00730192	0.226513	0.0637995	0.137178
ENST00000289431	ENSG00000158480	SPATA2	protein_coding	protein_coding	4043	unknown	0.00660026	0.0184981	0.528822	0.0196671	0.426412	0.00920658	0.0158057	0.0709866	0.020137	0.0943877
ENST00000289495	ENSG00000158528	PPP1R9A	protein_coding	protein_coding	3983	unknown	0.0219355	0.0286116	0.232599	0.388483	0.328371	0.0329854	0.0265285	0.25349	0.0761418	0.2922
ENST00000289656	ENSG00000124006	OBSL1	protein_coding	protein_coding	2274	unknown	0.00438173	0.0432562	0.712181	0.140053	0.100128	0.00402728	0.0551288	0.191325	0.0858552	0.091027
ENST00000289703	ENSG00000158711	ELK4	protein_coding	protein_coding	2118	unknown	0.0742395	0.0258327	0.0050813	0.0107032	0.884143	0.00890777	0.0361744	0.00753356	0.00757237	0.0369492
ENST00000289788	ENSG00000187987	ZSCAN23	protein_coding	protein_coding	3126	unknown	0.612025	0.0234227	0.00193044	0.00244763	0.360175	0.0987677	0.0258442	0.00334362	0.00423943	0.0756687
ENST00000289865	ENSG00000143258	USP21	protein_coding	protein_coding	2195	unknown	0.0792439	0.00018127	0.440421	0.0278081	0.452345	0.112068	0.000192508	0.33897	0.0393266	0.411904
ENST00000289893	ENSG00000127603	MACF1	protein_coding	retained_intron	19141	unknown	0.0427727	0.0189396	0.0176754	0.619624	0.300989	0.0504548	0.018104	0.0145604	0.0495575	0.0817274
ENST00000289963	ENSG00000120910	PPP3CC	protein_coding	protein_coding	2135	unknown	0.0318667	0.0303927	0.565856	0.0514878	0.320397	0.0448501	0.0276688	0.14719	0.069115	0.00555586
ENST00000289968	ENSG00000140750	ARHGAP17	protein_coding	protein_coding	3495	unknown	0.00106225	0.0150857	0.570382	0.0751764	0.338294	0.00150224	0.0212528	0.00766059	0.0343629	0.0494573
ENST00000290037	ENSG00000148396	SEC16A	protein_coding	protein_coding	8982	unknown	0	0.0565578	0.252946	0.247677	0.442819	0	0.0277005	0.0143789	0.0155974	0.0576767
ENST00000290039	ENSG00000158966	CACHD1	protein_coding	protein_coding	5274	unknown	0.0256214	0.0311325	0.00974565	0.716535	0.216965	0.0223859	0.0338933	0.0146412	0.0450591	0.0573026
ENST00000290075	ENSG00000147454	SLC25A37	protein_coding	nonsense_mediated_decay	1889	unknown	0.00631645	0.0261478	0.621137	0.0116738	0.334725	0.0100794	0.0194332	0.144249	0.0202196	0.12232
ENST00000290079	ENSG00000244187	TMEM141	protein_coding	protein_coding	839	unknown	0.000145476	0.000545616	0.947652	0.0484969	0.00316002	0.000251973	0.000923499	0.0157417	0.0109315	0.00529472
ENST00000290130	ENSG00000159055	MIS18A	protein_coding	protein_coding	1546	unknown	0.0162307	0.0112498	0.865944	0.0512001	0.0553755	0.0229537	0.00836638	0.171585	0.0623901	0.0778746
ENST00000290158	ENSG00000108424	KPNB1	protein_coding	protein_coding	6058	unknown	0.0379784	0.0182239	0.594025	0.0908002	0.258972	0.0508266	0.0036791	0.107927	0.0765619	0.0157819
ENST00000290178	ENSG00000159086	PAXBP1	protein_coding	protein_coding	2564	unknown	0.00665439	0.121312	0.286768	0.067698	0.517568	0.0089968	0.0518922	0.0642454	0.0121861	0.0781736
ENST00000290200	ENSG00000243646	IL10RB	protein_coding	protein_coding	1941	unknown	0.0255791	0.00904343	0.115435	0.735514	0.114428	0.0234145	0.00803869	0.0543533	0.0509901	0.0196426
ENST00000290209	ENSG00000140199	SLC12A6	protein_coding	protein_coding	7286	unknown	0.0640585	0.0273871	0.00561155	0.535389	0.367554	0.0805511	0.00977303	0.00941865	0.0846538	0.107889
ENST00000290216	ENSG00000141295	SCRN2	protein_coding	protein_coding	1496	unknown	0.00250539	0.0205374	0.818446	0.0941829	0.0643286	0.00226065	0.0146759	0.114082	0.0473827	0.0774492
ENST00000290219	ENSG00000159128	IFNGR2	protein_coding	protein_coding	1699	unknown	0	0.000455724	0.335286	0.156009	0.508249	0	0.000478836	0.0557663	0.0310335	0.0865834
ENST00000290231	ENSG00000124160	NCOA5	protein_coding	protein_coding	3224	unknown	0.00332408	0.0369776	0.62469	0.0738771	0.261131	0.00391985	0.0237162	0.0671933	0.0416129	0.0506813
ENST00000290246	ENSG00000062598	ELMO2	protein_coding	protein_coding	3666	unknown	0.0162451	0.034096	0.54617	0.104688	0.298801	0.0215175	0.0183702	0.0057588	0.0441462	0.0782752
ENST00000290271	ENSG00000159167	STC1	protein_coding	protein_coding	3868	unknown	0.0219715	0.0280039	0.0715531	0.7613	0.117171	0.0363619	0.0257939	0.0314171	0.0453419	0.0540268
ENST00000290277	ENSG00000078061	ARAF	protein_coding	protein_coding	2504	unknown	0.112552	0.0343603	0.407463	0.0994324	0.346192	0.0944948	0.0409284	0.074786	0.0249923	0.0646581
ENST00000290295	ENSG00000159184	HOXB13	protein_coding	protein_coding	3039	Cytosol	0.0224085	0.0206268	0.646192	0.0492336	0.261539	0.0316903	0.0149605	0.0824358	0.0236645	0.0121205
ENST00000290299	ENSG00000241837	ATP5PO	protein_coding	protein_coding	756	unknown	0.0256341	0.014355	0.884008	0.0505047	0.0254978	0.0362521	0.000101239	0.11445	0.0420371	0.0360593
ENST00000290330	ENSG00000159210	SNF8	protein_coding	protein_coding	951	unknown	0.000653243	0.00413691	0.908127	0.0232333	0.0638492	0.0010379	0.00393234	0.0405445	0.0191658	0.0253423
ENST00000290349	ENSG00000159228	CBR1	protein_coding	protein_coding	1208	unknown	0.0136303	0.010056	0.879223	0.0478619	0.0492289	0.0191051	0.0062229	0.128752	0.0435109	0.0599132
ENST00000290354	ENSG00000159231	CBR3	protein_coding	protein_coding	998	unknown	0.00786556	0.013533	0.885357	0.0525751	0.0406692	0.0111236	0.0185604	0.136288	0.063255	0.0433494
ENST00000290429	ENSG00000100294	MCAT	protein_coding	protein_coding	2057	unknown	0.0172802	0.0518916	0.764157	0.0746358	0.0920351	0.01065	0.0417649	0.216007	0.054735	0.130157
ENST00000290510	ENSG00000110811	P3H3	protein_coding	protein_coding	2631	unknown	0.00821051	0.0462388	0.0695065	0.794597	0.0814473	0.00725912	0.0405034	0.0395917	0.0584961	0.105171
ENST00000290524	ENSG00000143390	RFX5	protein_coding	protein_coding	3576	unknown	0.0498059	0.00865656	0.678235	0.0855508	0.177751	0.0435545	0.00806502	0.144527	0.0701441	0.126003
ENST00000290541	ENSG00000159377	PSMB4	protein_coding	protein_coding	918	unknown	0.00536557	0.0177814	0.832544	0.0884926	0.0558163	0.00656292	0.0195213	0.124558	0.0367923	0.0823731
ENST00000290551	ENSG00000159388	BTG2	protein_coding	protein_coding	2729	unknown	0	0.0225202	0.570158	0.0567375	0.350585	0	0.0263495	0.0481069	0.0497392	0.0279818
ENST00000290573	ENSG00000159399	HK2	protein_coding	protein_coding	5626	unknown	0.0127774	0.0402205	0.417712	0.206078	0.323212	0.0157607	0.00336904	0.0481762	0.0958899	0.163196
ENST00000290607	ENSG00000159433	STARD9	protein_coding	protein_coding	15637	unknown	0.0798753	0.0803679	0.103547	0.107472	0.628738	0.0813875	0.068628	0.105985	0.0102024	0.125641
ENST00000290649	ENSG00000159461	AMFR	protein_coding	protein_coding	3607	unknown	0.00460747	0.0270333	0.104053	0.44717	0.417136	0.00548756	0.0123766	0.0497187	0.102274	0.0696574
ENST00000290650	ENSG00000159459	UBR1	protein_coding	protein_coding	7698	unknown	0.020138	0.0376647	0.300575	0.24917	0.392452	0.0264731	0.0087649	0.0331774	0.122385	0.124446
ENST00000290663	ENSG00000159479	MED8	protein_coding	protein_coding	1483	unknown	0.00181982	0.0174509	0.913816	0.0315549	0.0353581	0.00315203	0.0179546	0.0927256	0.0288139	0.0611361
ENST00000290765	ENSG00000133433	GSTT2B	protein_coding	protein_coding	1108	unknown	0.00138738	0.0666592	0.68018	0.0613646	0.190409	0.000495131	0.0143054	0.20734	0.0280429	0.168424
ENST00000290776	ENSG00000140848	CPNE2	protein_coding	protein_coding	2601	unknown	0.0524716	0	0.149156	0.0539966	0.744375	0.0742061	0	0.0551026	0.0763627	0.0954662
ENST00000290795	ENSG00000159592	GPBP1L1	protein_coding	protein_coding	3599	unknown	0.0352669	0.0280384	0.428386	0.0787537	0.429555	0.0474467	0.0177135	0.0446024	0.0230093	0.0973448
ENST00000290810	ENSG00000159593	NAE1	protein_coding	protein_coding	1813	unknown	0.0300269	0.0205663	0.802213	0.077852	0.0693416	0.0297878	0.0110982	0.20972	0.0808163	0.0880176
ENST00000290855	ENSG00000069493	CLEC2D	protein_coding	protein_coding	5277	unknown	0.149929	0.0068135	0.568958	0.0884914	0.185808	0.070791	0.00896955	0.444599	0.125146	0.257632
ENST00000290858	ENSG00000067955	CBFB	protein_coding	protein_coding	3134	unknown	0.0275144	0.0179653	0.618867	0.00151368	0.33414	0.04519	0.0241702	0.250031	0.00262177	0.205875
ENST00000290913	ENSG00000159685	CHCHD6	protein_coding	protein_coding	1000	unknown	0.000758976	0.0428843	0.62395	0.292003	0.0404035	0.000768224	0.0162039	0.0867276	0.0748583	0.0699525
ENST00000290949	ENSG00000159720	ATP6V0D1	protein_coding	protein_coding	1636	unknown	0.000712752	0.0199706	0.832316	0.092067	0.0549334	0.00101895	0.028123	0.111751	0.0516912	0.0416963
ENST00000291041	ENSG00000159792	PSKH1	protein_coding	protein_coding	3497	unknown	0.0025565	0.0216201	0.352527	0.033211	0.590086	0.00301192	0.0193897	0.14473	0.0528462	0.0858735
ENST00000291074	ENSG00000141252	VPS53	protein_coding	protein_coding	2656	unknown	0.000778315	0.0553135	0.511819	0.0918697	0.340219	0.00134808	0.0544039	0.41017	0.0650255	0.35664
ENST00000291107	ENSG00000159842	ABR	protein_coding	protein_coding	2673	unknown	0	0.0323844	0.660826	0.000248208	0.306541	0	0.0457985	0.0280441	0.00035102	0.0181054
ENST00000291232	ENSG00000159958	TNFRSF13C	protein_coding	protein_coding	3923	unknown	0.00416077	0.226872	0.125693	0.0423651	0.60091	0.0038337	0.137116	0.135352	0.0173844	0.122015
ENST00000291295	ENSG00000160014	CALM3	protein_coding	protein_coding	2184	unknown	0.00823254	0.00264818	0.644111	0.00190834	0.3431	0.0116426	0.00203043	0.0104741	0.00130426	0.0228428
ENST00000291358	ENSG00000160051	IQCC	protein_coding	protein_coding	2012	unknown	0.000794046	0.0105156	0.752525	0.0641951	0.17197	0.000735376	0.0104324	0.0951553	0.0231009	0.0871716
ENST00000291386	ENSG00000160075	SSU72	protein_coding	protein_coding	1284	unknown	0.00888013	0.00643439	0.607762	0.0115643	0.365359	0.00964157	0.00562757	0.0501845	0.0200153	0.0251612
ENST00000291416	ENSG00000116525	TRIM62	protein_coding	protein_coding	3817	unknown	0.000622509	0.0352098	0.478987	0.0748358	0.410345	0.00107822	0.0253077	0.0674301	0.0463074	0.0716788
ENST00000291442	ENSG00000160113	NR2F6	protein_coding	protein_coding	2404	unknown	0.00431889	0.0114934	0.68996	0.0737739	0.220454	0.00346286	0.00636836	0.105113	0.0172497	0.0899581
ENST00000291458	ENSG00000160124	CCDC58	protein_coding	protein_coding	720	unknown	0.0346345	0.0287343	0.893194	0.000158379	0.0432788	0.0488758	0.000726629	0.109444	8.98585e-05	0.0612055
ENST00000291547	ENSG00000160199	PKNOX1	protein_coding	protein_coding	5300	unknown	0.0292358	0.00713605	0.5257	0.0614863	0.376442	0.0403932	0.00354425	0.0770949	0.013218	0.027028
ENST00000291560	ENSG00000160207	HSF2BP	protein_coding	protein_coding	1900	unknown	0.055725	0.0433345	0.572798	0.212588	0.115555	0.0841561	0.0301673	0.232688	0.0869463	0.112699
ENST00000291568	ENSG00000160213	CSTB	protein_coding	protein_coding	588	unknown	0.000282682	0.000754238	0.992653	0.00559304	0.000717503	0.00048962	0.00130638	0.00807538	0.00898087	0.0012073
ENST00000291574	ENSG00000160218	TRAPPC10	protein_coding	protein_coding	6986	unknown	0.0242615	0.0180033	0.132179	0.10522	0.720336	0.0343109	0.0252764	0.12418	0.0688427	0.0463023
ENST00000291592	ENSG00000160233	LRRC3	protein_coding	protein_coding	5845	unknown	0.001121	0.0280513	0.210639	0.454491	0.305698	0.00132324	0.0386487	0.0349012	0.105459	0.113326
ENST00000291598	ENSG00000198440	ZNF583	protein_coding	protein_coding	2538	unknown	0.016749	0.0277741	0.315652	0.0257094	0.614116	0.0215567	0.00729104	0.0122012	0.0197364	0.0176719
ENST00000291634	ENSG00000160256	FAM207A	protein_coding	protein_coding	892	unknown	0.000333993	0.00882291	0.892863	0.0356217	0.0623587	0.000578493	0.00765588	0.113183	0.0306151	0.108008
ENST00000291688	ENSG00000160294	MCM3AP	protein_coding	protein_coding	6403	unknown	0.106826	0.0906263	0.00257631	0.111835	0.688137	0.140661	0.0261828	0.00116843	0.040034	0.205709
ENST00000291705	ENSG00000160310	PRMT2	protein_coding	protein_coding	1011	unknown	0	0.0116429	0.714083	0.0274662	0.246808	0	0.0164655	0.397702	0.038843	0.342393
ENST00000291839	ENSG00000160408	ST6GALNAC6	protein_coding	protein_coding	2357	unknown	0.00873413	0.0591351	0.658434	0.0745374	0.199159	0.00226922	0.0183028	0.226116	0.0715711	0.281653
ENST00000291842	ENSG00000160410	SHKBP1	protein_coding	protein_coding	2341	unknown	0.0013445	0.0170227	0.740915	0.0794635	0.161254	0.00118284	0.0210029	0.124804	0.0304349	0.0968949
ENST00000291900	ENSG00000160445	ZER1	protein_coding	protein_coding	4293	unknown	0.00429077	0.0270987	0.531357	0.0507251	0.386529	0.00421645	0.014725	0.15919	0.0113044	0.153163
ENST00000291901	ENSG00000105048	TNNT1	protein_coding	protein_coding	967	unknown	0.000287282	0.0180222	0.865393	0.0560958	0.0602023	0.000497587	0.0138651	0.123047	0.0347103	0.0928938
ENST00000291906	ENSG00000160447	PKN3	protein_coding	protein_coding	3393	unknown	0.00608131	0.0333844	0.610179	0.0751035	0.275252	0.00419413	0.00659204	0.10002	0.00427747	0.108249
ENST00000292035	ENSG00000160563	MED27	protein_coding	protein_coding	1385	unknown	0.000810009	0.0204768	0.863865	0.0404285	0.0744201	0.000610046	0.0151064	0.0506445	0.0269605	0.045099
ENST00000292090	ENSG00000160606	TLCD1	protein_coding	protein_coding	1042	unknown	0.0219535	0.00687092	0.390842	0.544174	0.0361594	0.0246742	0.00304288	0.0502133	0.0720779	0.0502782
ENST00000292114	ENSG00000244045	TMEM199	protein_coding	protein_coding	3082	unknown	0.0191964	0.0298823	0.657554	0.213643	0.0797237	0.0259429	0.0217423	0.251795	0.125701	0.0784083
ENST00000292147	ENSG00000105755	ETHE1	protein_coding	protein_coding	920	unknown	0.000979111	0.00446626	0.824152	0.124856	0.0455474	0.00155103	0.00385027	0.033871	0.0432825	0.0237521
ENST00000292176	ENSG00000160685	ZBTB7B	protein_coding	protein_coding	2129	unknown	0.000173952	0.0173911	0.732333	6.86981e-05	0.250033	0.000181364	0.0245947	0.198148	7.5238e-05	0.173447
ENST00000292180	ENSG00000160688	FLAD1	protein_coding	protein_coding	2189	unknown	0.00187361	0.0874398	0.590044	0.0405989	0.280044	0.00324519	0.0594112	0.326617	0.0454311	0.254854
ENST00000292211	ENSG00000160714	UBE2Q1	protein_coding	protein_coding	3239	unknown	0.0108081	0.00564999	0.571489	0.0324551	0.379598	0.015285	0.00726081	0.0718455	0.0111392	0.0687305
ENST00000292246	ENSG00000160746	ANO10	protein_coding	protein_coding	3155	unknown	0.0277608	0	0.124894	0.737665	0.109681	0.0392597	0	0.175874	0.0184977	0.155112
ENST00000292314	ENSG00000160799	CCDC12	protein_coding	protein_coding	1017	unknown	0	0.0274221	0.954411	0.0181008	6.59221e-05	0	0.0457332	0.0760829	0.0302527	0.00011418
ENST00000292330	ENSG00000160813	PPP1R35	protein_coding	protein_coding	963	unknown	7.46498e-05	0.017359	0.924263	0.0460077	0.0122954	0.000129297	0.0119169	0.0205848	0.00701017	0.0212962
ENST00000292363	ENSG00000070423	RNF126	protein_coding	protein_coding	1631	unknown	0.0127744	0.011251	0.609553	0.0113031	0.355118	0.0193013	0.00396053	0.0577577	0.00947396	0.0596682
ENST00000292408	ENSG00000160867	FGFR4	protein_coding	protein_coding	3093	unknown	0.0128354	0.0306528	0.136402	0.606836	0.213273	0.0201517	0.0211248	0.0216616	0.080059	0.0960929
ENST00000292430	ENSG00000160886	LY6K	protein_coding	protein_coding	2671	unknown	0.0335746	0.00579276	0.311345	0.320985	0.328303	0.0435221	0.00953756	0.181773	0.112372	0.111584
ENST00000292431	ENSG00000160877	NACC1	protein_coding	protein_coding	4524	unknown	0.00966612	0.00360832	0.4907	0.0347633	0.461262	0.00133435	0.00161169	0.0756312	0.00169482	0.0776033
ENST00000292433	ENSG00000160888	IER2	protein_coding	protein_coding	2110	unknown	0.0171632	0.0538036	0.680531	0.0876371	0.160865	0.0240595	0.0303059	0.0916354	0.0194416	0.117323
ENST00000292450	ENSG00000166529	ZSCAN21	protein_coding	protein_coding	2009	unknown	0.00446354	0.0485856	0.523868	0.0770442	0.346039	0.00305122	0.0172803	0.0117517	0.0292796	0.0444203
ENST00000292475	ENSG00000241468	ATP5MF	protein_coding	protein_coding	443	unknown	0	0.0143014	0.932533	0.0531651	0	0	0.0148367	0.0531331	0.0382964	0
ENST00000292476	ENSG00000160917	CPSF4	protein_coding	protein_coding	1823	unknown	0.0384662	0.018411	0.672927	0.0236138	0.246582	0.049486	0.0255936	0.123885	0.00819332	0.139584
ENST00000292478	ENSG00000106246	PTCD1	protein_coding	protein_coding	5464	unknown	0.0152241	0.0349251	0.421095	0.155146	0.37361	0.019355	0.035827	0.13629	0.0179888	0.151631
ENST00000292494	ENSG00000160932	LY6E	protein_coding	protein_coding	1131	unknown	0.000275314	0.000740683	0.429477	0.559443	0.0100638	0.000404818	0.00110164	0.0315783	0.0419086	0.0113719
ENST00000292510	ENSG00000160948	VPS28	protein_coding	protein_coding	948	unknown	0	0.00108973	0.958781	0.0389901	0.00113909	0	0.000993193	0.018538	0.0194199	0.00194208
ENST00000292524	ENSG00000160959	LRRC14	protein_coding	protein_coding	5337	unknown	0.0266249	0.0490635	0.469995	0.0525849	0.401731	0.0350628	0.0079787	0.20035	0.0367055	0.206686
ENST00000292530	ENSG00000160961	ZNF333	protein_coding	protein_coding	4716	unknown	0.0788204	0.00202258	0.479735	0.0477982	0.391624	0.0391541	0.00142379	0.550835	0.0675968	0.442661
ENST00000292539	ENSG00000160972	PPP1R16A	protein_coding	protein_coding	2722	unknown	0.00681514	0.0476777	0.533103	0.0542167	0.358188	0.0108316	0.0580088	0.190736	0.0769439	0.0630537
ENST00000292562	ENSG00000198169	ZNF251	protein_coding	protein_coding	2953	unknown	0.00375231	0.0864685	0.476577	0.0594281	0.373774	0.00530656	0.037574	0.00313996	0.00646203	0.0462026
ENST00000292566	ENSG00000160993	ALKBH4	protein_coding	protein_coding	2092	Cytosol	0.000338887	0.0142206	0.923645	0.0263425	0.0354527	0.000578424	0.0142768	0.0451591	0.0115109	0.0250807
ENST00000292577	ENSG00000129968	ABHD17A	protein_coding	protein_coding	1706	unknown	0.00112655	0.0133666	0.768283	0.0216957	0.195529	0.000659042	0.00825033	0.0597789	0.00745706	0.0700348
ENST00000292591	ENSG00000161013	MGAT4B	protein_coding	protein_coding	2365	unknown	0.000327334	0.0185105	0.28519	0.185957	0.510015	0.000566959	0.0213331	0.163557	0.0499323	0.128943
ENST00000292599	ENSG00000161021	MAML1	protein_coding	protein_coding	5748	unknown	0.0251301	0.0388255	0.34119	0.097902	0.496953	0.033125	0.0024342	0.161559	0.0115708	0.185547
ENST00000292614	ENSG00000005075	POLR2J	protein_coding	protein_coding	932	unknown	0.0261515	0.00689912	0.868184	0	0.0987655	0.0452958	0.0118679	0.124454	0	0.0855238
ENST00000292616	ENSG00000161036	LRWD1	protein_coding	protein_coding	2160	unknown	0.00408236	0.0262571	0.761405	0.089248	0.119007	0.00347603	0.0157206	0.0765438	0.0418743	0.0769266
ENST00000292733	ENSG00000099917	MED15	protein_coding	protein_coding	3252	unknown	0.00921369	2.78207e-05	0.470131	0.130216	0.390411	0.0130301	7.12716e-06	0.103017	0.0667806	0.0232129
ENST00000292782	ENSG00000043093	DCUN1D1	protein_coding	protein_coding	7849	unknown	0.210619	0.0113213	0.388367	0.120338	0.269355	0.0354458	0.0160108	0.307557	0.117725	0.209268
ENST00000292807	ENSG00000161203	AP2M1	protein_coding	protein_coding	1931	unknown	0.0050186	0.0157727	0.720636	0.0474738	0.211099	0.00599101	0.00687533	0.0295998	0.016573	0.059039
ENST00000292852	ENSG00000269190	FBXO17	protein_coding	protein_coding	2218	unknown	0.00528993	0.0134463	0.719457	0.0246142	0.237193	0.00426208	0.0107584	0.0828255	0.0215249	0.0777116
ENST00000292894	ENSG00000161277	THAP8	protein_coding	protein_coding	1349	unknown	0.00932541	0.00606351	0.858737	0.0113137	0.11456	0.0155792	0.00438484	0.139799	0.0177781	0.121353
ENST00000292896	ENSG00000213931	HBE1	protein_coding	protein_coding	918	unknown	0.00172574	0.046917	0.385855	0.133189	0.432313	0.00298907	0.0495163	0.358879	0.0978548	0.281854
ENST00000293195	ENSG00000161513	FDXR	protein_coding	protein_coding	1846	unknown	0.00199806	0.0303559	0.721661	0.136726	0.109259	0.00183016	0.0233523	0.0629959	0.0475604	0.0161978
ENST00000293208	ENSG00000161526	SAP30BP	protein_coding	nonsense_mediated_decay	1272	unknown	0.00199452	0.0538212	0.670017	0.105339	0.168829	0.0019596	0.00215864	0.154473	0.0825399	0.196492
ENST00000293217	ENSG00000161533	ACOX1	protein_coding	protein_coding	7317	unknown	0.0423108	0.0180586	0.523378	0.157576	0.258676	0.0575308	8.11963e-05	0.167684	0.102061	0.00817368
ENST00000293261	ENSG00000161558	TMEM143	protein_coding	protein_coding	2263	unknown	0.0222781	0.0515126	0.482313	0.101573	0.342323	0.0365779	0.058191	0.195111	0.0544729	0.190502
ENST00000293288	ENSG00000087088	BAX	protein_coding	protein_coding	1358	unknown	0.001612	0.00522409	0.801314	0.0378278	0.154022	0.00219736	0.00254741	0.0425455	0.00958977	0.0405074
ENST00000293308	ENSG00000170421	KRT8	protein_coding	protein_coding	1882	unknown	0.000431425	0.0227699	0.724284	0.124097	0.128418	3.22889e-05	0.0315851	0.159355	0.0806796	0.110628
ENST00000293328	ENSG00000173757	STAT5B	protein_coding	protein_coding	5079	unknown	0.00644804	0.0332204	0.475198	0.0699145	0.41522	0.00738476	0.0123918	0.103366	0.00079056	0.123933
ENST00000293350	ENSG00000161618	ALDH16A1	protein_coding	protein_coding	3099	unknown	0.0433339	0.0119143	0.705444	0.203926	0.0353819	0.0385467	0.00196526	0.171044	0.141212	0.00675004
ENST00000293379	ENSG00000161638	ITGA5	protein_coding	protein_coding	4250	unknown	0.01225	0.0294859	0.0450182	0.867625	0.0456209	0.0128908	0.0356929	0.0156668	0.0426682	0.0086447
ENST00000293406	ENSG00000161654	LSM12	protein_coding	protein_coding	2552	unknown	0.013472	0.00567203	0.447465	0.00207459	0.531316	0.0130177	0.00496311	0.105848	0.00265961	0.0951339
ENST00000293443	ENSG00000161682	FAM171A2	protein_coding	protein_coding	3138	unknown	0.0128693	0.0140625	0.409463	0.541199	0.0224064	0.0138206	0.0149529	0.16369	0.124511	0.0184036
ENST00000293471	ENSG00000176024	ZNF613	protein_coding	protein_coding	3165	unknown	0.0578873	0.0436202	0.375234	0.103578	0.41968	0.078895	0.0218116	0.145555	0.011406	0.214044
ENST00000293525	ENSG00000170442	KRT86	protein_coding	protein_coding	2091	unknown	0.00269932	0.0374265	0.763362	0.0702812	0.126231	0.00302577	0.0118868	0.134661	0.0289966	0.108806
ENST00000293695	ENSG00000161860	SYCE2	protein_coding	protein_coding	1248	unknown	0.00132923	0.0278129	0.653068	0.050832	0.266958	0.0017278	0.0122925	0.297931	0.0597247	0.252227
ENST00000293760	ENSG00000161904	LEMD2	protein_coding	protein_coding	2941	unknown	0.000622188	0.0279504	0.222993	0.622018	0.126416	0.00102972	0.0167662	0.0468922	0.105272	0.109258
ENST00000293777	ENSG00000161920	MED11	protein_coding	protein_coding	836	unknown	0.000651995	0.0152922	0.894001	0.0203324	0.0697219	0.00092206	0.0199018	0.0217641	0.00282556	0.0454136
ENST00000293778	ENSG00000161921	CXCL16	protein_coding	protein_coding	2324	unknown	0.00673419	0.00098937	0.428538	0.428579	0.135159	0.0112583	0.00158175	0.121318	0.123876	0.0387081
ENST00000293829	ENSG00000161958	FGF11	protein_coding	protein_coding	2578	unknown	0.0428163	0.0115973	0.457196	0.0335116	0.454879	0.058664	0.0164011	0.32558	0.0352474	0.332595
ENST00000293831	ENSG00000161960	EIF4A1	protein_coding	protein_coding	1758	unknown	0.00686739	0.0295318	0.678791	0.141281	0.143529	0.00539329	0.0123142	0.0275066	0.0615482	0.0597486
ENST00000293860	ENSG00000161980	POLR3K	protein_coding	protein_coding	1372	unknown	0.000819463	0.0270959	0.928061	0.0421692	0.00185489	0.000949745	0.0263786	0.0662061	0.0370246	0.00321276
ENST00000293872	ENSG00000007392	LUC7L	protein_coding	protein_coding	1434	unknown	0.000226744	0.00926862	0.716792	0.153462	0.120251	0.000320664	0.00334698	0.0442266	0.0872383	0.134491
ENST00000293883	ENSG00000127580	WDR24	protein_coding	protein_coding	3243	unknown	0.00101012	0.0739652	0.569657	0.0759524	0.279415	0.00134522	0.00934359	0.131953	0.0475243	0.0924275
ENST00000293925	ENSG00000007545	CRAMP1	protein_coding	protein_coding	7671	unknown	0.0034861	0.0496059	0.324958	0.0650791	0.556871	0.00326277	0.0277712	0.160364	0.0619308	0.115059
ENST00000293968	ENSG00000162063	CCNF	protein_coding	nonsense_mediated_decay	4173	unknown	0.00143803	0.0366446	0.687943	0.0692631	0.204711	0.00249075	0.0377555	0.281352	0.0598915	0.201166
ENST00000293981	ENSG00000162076	FLYWCH2	protein_coding	protein_coding	915	unknown	0.00732891	0.0126214	0.751964	0.000751244	0.227334	0.00544285	0.0177701	0.308199	0.000972384	0.321499
ENST00000294008	ENSG00000188827	SLX4	protein_coding	protein_coding	7315	unknown	0.0155279	0.0764144	0.441486	0.140406	0.326166	0.00787642	0.0458714	0.0718463	0.0210426	0.0128087
ENST00000294016	ENSG00000162104	ADCY9	protein_coding	protein_coding	7980	unknown	0.00800124	0.0251256	0.126324	0.469268	0.371281	0.0107425	0.0236028	0.108756	0.11293	0.206827
ENST00000294064	ENSG00000162139	NEU3	protein_coding	protein_coding	5929	unknown	0.00411777	0.0611625	0.403151	0.098977	0.432592	0.00360741	0.0227036	0.0730109	0.0349503	0.0522396
ENST00000294072	ENSG00000162144	CYB561A3	protein_coding	protein_coding	2584	unknown	0.000592618	0.000323565	0.168428	0.507677	0.322978	0.000838089	0.00045759	0.237583	0.082534	0.153754
ENST00000294119	ENSG00000162191	UBXN1	protein_coding	protein_coding	1291	unknown	0.00417679	0.0175398	0.70587	0.0261251	0.246288	0.00723442	0.0210274	0.3782	0.0445125	0.338053
ENST00000294168	ENSG00000162227	TAF6L	protein_coding	protein_coding	2023	unknown	0.00276103	0.0525058	0.750479	0.103097	0.0911569	0.00390469	0.0586957	0.272261	0.0888612	0.128609
ENST00000294172	ENSG00000162231	NXF1	protein_coding	protein_coding	2290	unknown	0.00658245	0.0360101	0.6335	0.11896	0.204948	0.0114011	0.0348992	0.211705	0.0496713	0.201021
ENST00000294179	ENSG00000162236	STX5	protein_coding	protein_coding	1794	unknown	0.00102354	0.019778	0.784855	0.0336358	0.160708	0.000901052	0.00552245	0.0989477	0.0179387	0.09394
ENST00000294189	ENSG00000162244	RPL29	protein_coding	protein_coding	754	unknown	0	5.43488e-05	0.98413	0.0145445	0.00127153	0	9.41349e-05	0.0149518	0.015048	0.00220235
ENST00000294244	ENSG00000168005	SPINDOC	protein_coding	protein_coding	1954	unknown	0.00210097	0.0115171	0.56404	0.0238906	0.398451	0.00198713	0.00196516	0.101933	0.0196439	0.104497
ENST00000294256	ENSG00000162298	SYVN1	protein_coding	protein_coding	3048	unknown	0.0462019	0.0274629	0.0844002	0.815139	0.0267958	0.0534105	0.0459504	0.016082	0.0624353	0.046411
ENST00000294258	ENSG00000162300	ZFPL1	protein_coding	protein_coding	1382	unknown	0.00111057	0.00966537	0.848029	0.0501033	0.0910913	0.00108614	0.0055324	0.0414835	0.00496767	0.0530697
ENST00000294304	ENSG00000162337	LRP5	protein_coding	protein_coding	5177	unknown	0.0149245	0.032128	0.131303	0.644675	0.176969	0.0120571	0.0220174	0.0802667	0.12727	0.18208
ENST00000294353	ENSG00000162378	ZYG11B	protein_coding	protein_coding	8143	unknown	0.0236178	0.00942294	0.162774	0.0841311	0.720054	0.031735	0.0131844	0.175172	0.0376873	0.118934
ENST00000294360	ENSG00000162384	CZIB	protein_coding	protein_coding	1102	unknown	0.00216848	0.0193111	0.855773	0.0524707	0.0702769	0.00187917	0.0250668	0.163873	0.043917	0.0959749
ENST00000294383	ENSG00000162402	USP24	protein_coding	protein_coding	10800	unknown	0.0273923	0.0555845	0.235248	0.195583	0.486191	0.0382681	0.0203509	0.0716021	0.0459528	0.139834
ENST00000294401	ENSG00000007923	DNAJC11	protein_coding	protein_coding	2210	unknown	0.00096031	0.0242267	0.739205	0.0421611	0.193447	0.00135808	0.0342618	0.358119	0.0536234	0.268876
ENST00000294409	ENSG00000162419	GMEB1	protein_coding	protein_coding	1912	unknown	0.00592418	0.0492663	0.831461	0.0069828	0.106365	0.000539381	0.0685166	0.0802804	0.00987517	0.00134925
ENST00000294543	ENSG00000162542	TMCO4	protein_coding	protein_coding	2974	unknown	0.0320973	0.0255859	0.364764	0.147212	0.430341	0.0528343	0.0213217	0.156195	0.0214937	0.205072
ENST00000294618	ENSG00000130158	DOCK6	protein_coding	protein_coding	6430	unknown	0.0076644	0.0366544	0.198892	0.121948	0.634842	0.00906389	0.0191125	0.223261	0.0165828	0.223077
ENST00000294623	ENSG00000162613	FUBP1	protein_coding	nonsense_mediated_decay	2201	unknown	0.0034472	0.0367718	0.703051	0.131539	0.125191	0.00413557	0.0265016	0.111954	0.0636594	0.0989142
ENST00000294649	ENSG00000162631	NTNG1	protein_coding	retained_intron	4703	unknown	0.123992	0.0321449	0.212119	0.57553	0.0562143	0.0428269	0.0454597	0.134008	0.0734461	0.0631943
ENST00000294661	ENSG00000162642	C1orf52	protein_coding	processed_transcript	3391	unknown	0.0295113	0.0336901	0.737538	0.0301172	0.169144	0.0305496	0.0289907	0.157201	0.0480813	0.106131
ENST00000294678	ENSG00000122417	ODF2L	protein_coding	protein_coding	4267	unknown	0.665676	0	0	0.0659328	0.268391	0.173459	0	0	0.0719096	0.101549
ENST00000294715	ENSG00000232527	LINC02802	lncRNA	lncRNA	268	unknown	0.00559483	0.0110292	0.97838	0	0.00499548	0.00964702	0.00566304	0.0164504	0	0.00864228
ENST00000294737	ENSG00000213047	DENND1B	protein_coding	nonsense_mediated_decay	3043	unknown	0.0532032	0.0340156	0.431563	0.0174326	0.463786	0.071977	0.0465903	0.0321625	0.0219647	0.0287404
ENST00000294740	ENSG00000162702	ZNF281	protein_coding	protein_coding	4891	unknown	0.0963679	0.000236788	0.438998	0.205082	0.259315	0.0400011	0.000275274	0.321366	0.163904	0.117736
ENST00000294742	ENSG00000162704	ARPC5	protein_coding	protein_coding	1637	unknown	0.00112282	0.0205787	0.788385	0.0663179	0.123596	0.0014645	0.0135976	0.104186	0.0104635	0.0913187
ENST00000294753	ENSG00000162714	ZNF496	protein_coding	protein_coding	5336	unknown	0.0359474	0.0138362	0.272452	0.0749379	0.602826	0.031177	0.0118668	0.0707726	0.032523	0.0711529
ENST00000294785	ENSG00000162736	NCSTN	protein_coding	protein_coding	2822	unknown	0.0106452	0.0253169	0.039228	0.907289	0.0175206	0.0146663	0.0337153	0.016323	0.0508982	0.0123141
ENST00000294811	ENSG00000162757	C1orf74	protein_coding	protein_coding	4684	unknown	0.0667199	0.0237006	0.552605	0.0353634	0.321611	0.0485879	0.000398333	0.124974	0.0482084	0.0277799
ENST00000294848	ENSG00000162782	TDRD5	protein_coding	protein_coding	3525	unknown	0.0451667	0.0103249	0.606852	0.0671452	0.270511	0.0622574	0.00702346	0.192256	0.0911891	0.0458331
ENST00000294905	ENSG00000123636	BAZ2B	protein_coding	protein_coding	631	unknown	0.0274623	0.0487041	0.20436	0.0828529	0.63662	0.0411516	0.0456556	0.158713	0.0220714	0.158671
ENST00000294952	ENSG00000162869	PPP1R21	protein_coding	protein_coding	3173	unknown	0.0053128	0.0474541	0.500821	0.085493	0.360919	0.0044982	0.0156592	0.0460291	0.0183712	0.0776373
ENST00000294981	ENSG00000162889	MAPKAPK2	protein_coding	protein_coding	2171	unknown	0.00533405	0.0353055	0.391662	0.0249532	0.542745	0.00523146	0.0346363	0.354725	0.0432202	0.298195
ENST00000295006	ENSG00000162909	CAPN2	protein_coding	protein_coding	3366	unknown	0.0105768	0.0155733	0.566095	0.0836848	0.32407	0.0135649	0.00497845	0.0923864	0.0126667	0.11364
ENST00000295008	ENSG00000162910	MRPL55	protein_coding	protein_coding	632	unknown	0	0.0224751	0.89904	0.0688757	0.00960932	0	0.0314182	0.0808525	0.10689	0.0166438
ENST00000295030	ENSG00000162928	PEX13	protein_coding	protein_coding	4472	unknown	0.0261889	0.0364127	0.267009	0.368687	0.301703	0.0382887	0.0407179	0.159144	0.117745	0.11921
ENST00000295050	ENSG00000010072	SPRTN	protein_coding	protein_coding	3223	unknown	0.0937613	0.0202775	0.610856	0.107512	0.167593	0.0299946	0.0133003	0.237044	0.0914096	0.10234
ENST00000295065	ENSG00000162959	MEMO1	protein_coding	protein_coding	4505	unknown	0.432327	0.0365174	0.223073	0.0654105	0.242673	0.0947642	0.0516258	0.195539	0.0614945	0.177183
ENST00000295066	ENSG00000162961	DPY30	protein_coding	protein_coding	631	unknown	0	0.0238752	0.961179	0.00988738	0.00505815	0	0.0179821	0.0168828	0.00677206	0.00876097
ENST00000295083	ENSG00000162976	SLC66A3	protein_coding	protein_coding	1717	unknown	0.0728318	0.0115597	0.224844	0.545311	0.145454	0.0397823	0.0196461	0.181192	0.0463238	0.110218
ENST00000295087	ENSG00000162980	ARL5A	protein_coding	protein_coding	5264	unknown	0.0516407	0.00999349	0.254062	0.0485325	0.635772	0.0540635	0.0140096	0.248433	0.0553414	0.153038
ENST00000295119	ENSG00000163002	NUP35	protein_coding	protein_coding	1545	unknown	0.0921621	0.0256802	0.71488	0.0805227	0.0867547	0.0072379	0.019296	0.222971	0.0888198	0.107617
ENST00000295121	ENSG00000243667	WDR92	protein_coding	protein_coding	2591	unknown	0.0346187	0.0199448	0.765043	0.0567421	0.123651	0.0482215	0.014451	0.316507	0.0802455	0.173589
ENST00000295124	ENSG00000163006	CCDC138	protein_coding	protein_coding	2375	unknown	0.0645628	0.000622255	0.63159	0.12471	0.178515	0.0884903	0.000568055	0.506462	0.16512	0.252284
ENST00000295133	ENSG00000163013	FBXO41	protein_coding	protein_coding	6928	unknown	0.030195	0.0217247	0.269794	0.057162	0.621124	0.0247104	0.022319	0.171152	0.0384655	0.138197
ENST00000295148	ENSG00000163026	WDCP	protein_coding	protein_coding	3848	unknown	0.00784463	0.0447026	0.544806	0.0967755	0.305871	0.00491575	0.0162337	0.0799241	0.0492277	0.00954685
ENST00000295211	ENSG00000166401	SERPINB8	protein_coding	protein_coding	979	unknown	0.00293344	0.0198604	0.871203	0.037605	0.0683983	0.00508087	0.030541	0.110607	0.0466449	0.0636317
ENST00000295238	ENSG00000082258	CCNT2	protein_coding	protein_coding	4491	unknown	0.15316	0.00869191	0.488429	0.0973174	0.252402	0.0404124	0.0120081	0.299026	0.127037	0.119569
ENST00000295240	ENSG00000163093	BBS5	protein_coding	protein_coding	3159	unknown	0.025819	0.0327853	0.528791	0.120874	0.29173	0.0396704	0.00689239	0.0833938	0.0275483	0.112002
ENST00000295304	ENSG00000143942	CHAC2	protein_coding	protein_coding	1309	unknown	0.0310019	0.0123195	0.813483	0.0705672	0.0726283	0.0438432	0.00225621	0.238849	0.0945504	0.102712
ENST00000295317	ENSG00000163162	RNF149	protein_coding	protein_coding	2953	unknown	0.10526	0.00876535	0.044005	0.788705	0.0532638	0.0383845	0.00760013	0.0416246	0.00934726	0.0199546
ENST00000295321	ENSG00000163166	IWS1	protein_coding	protein_coding	2973	unknown	0.0212695	0.0307969	0.46782	0.053391	0.426722	0.02302	0.0198006	0.183849	0.0261941	0.169415
ENST00000295324	ENSG00000163171	CDC42EP3	protein_coding	protein_coding	5096	unknown	0.032356	0.00805572	0.38862	0.0175274	0.55344	0.0457583	0.0093989	0.101336	0.00417879	0.0691554
ENST00000295326	ENSG00000163170	BOLA3	protein_coding	protein_coding	444	unknown	0.00122648	0	0.942931	0.000501193	0.0553415	0.00173451	0	0.080708	0.000708794	0.0782647
ENST00000295400	ENSG00000163235	TGFA	protein_coding	protein_coding	4117	unknown	0.0433172	0.0189547	0.077144	0.55523	0.305354	0.0545651	0.0186008	0.0583125	0.00758917	0.0419622
ENST00000295414	ENSG00000163249	CCNYL1	protein_coding	protein_coding	3813	unknown	0.0410044	0.00362756	0.260805	0.0963079	0.598255	0.0402048	0.00477536	0.226327	0.0703904	0.120507
ENST00000295417	ENSG00000163251	FZD5	protein_coding	protein_coding	7039	unknown	0.0260711	0.0372905	0.0237787	0.527876	0.384983	0.0192583	0.0202625	0.0102571	0.10232	0.121533
ENST00000295448	ENSG00000163281	GNPDA2	protein_coding	protein_coding	2235	unknown	0.0725036	0.0213571	0.524625	0.324439	0.057075	0.102037	0.0291472	0.454356	0.30075	0.0807163
ENST00000295461	ENSG00000163293	NIPAL1	protein_coding	protein_coding	5302	unknown	0.0572815	0.00698034	0.0671875	0.651639	0.216911	0.0536023	0.00859985	0.0971701	0.0125437	0.0495014
ENST00000295488	ENSG00000163312	HELQ	protein_coding	protein_coding	3543	unknown	0.101057	0.0194373	0.644091	0.0545161	0.180899	0.0117258	0.027459	0.264456	0.0704738	0.178249
ENST00000295491	ENSG00000163319	MRPS18C	protein_coding	protein_coding	1550	unknown	0.0632389	0.0252045	0.771023	0.0922323	0.0483013	0.0894334	0.00634274	0.236091	0.0846916	0.0683084
ENST00000295522	ENSG00000163347	CLDN1	protein_coding	protein_coding	3446	unknown	0.0839983	0.00621884	0.000276607	0.803412	0.106094	0.0707874	0.00697306	0.000479097	0.0204227	0.0744511
ENST00000295549	ENSG00000163364	LINC01116	lncRNA	lncRNA	1424	unknown	0.0127142	0.00259148	0.85313	0.0156371	0.115927	0.0190473	0.00260426	0.107293	0.011034	0.10136
ENST00000295571	ENSG00000163378	EOGT	protein_coding	protein_coding	4138	unknown	0.190903	0.00616959	7.95691e-06	0.588215	0.214704	0.182089	0.00223522	1.12528e-05	0.110388	0.0739469
ENST00000295588	ENSG00000163389	POGLUT1	protein_coding	protein_coding	3508	unknown	0.10021	0.0185019	0.0664833	0.784374	0.0304305	0.0870224	0.0226469	0.0679789	0.0255023	0.0268908
ENST00000295598	ENSG00000163399	ATP1A1	protein_coding	protein_coding	3670	unknown	0.010801	0.0184425	0.0792589	0.760236	0.131261	0.0146454	0.0245967	0.049759	0.0660053	0.0417326
ENST00000295612	ENSG00000163412	EIF4E3	protein_coding	protein_coding	2764	unknown	0.00129356	0.00528287	0.149845	0.0469389	0.79664	0.000371179	0.00747111	0.00351428	0.00732349	0.00373783
ENST00000295628	ENSG00000163428	LRRC58	protein_coding	protein_coding	7918	unknown	0.0403669	0.0132432	0.232812	0.0876059	0.625972	0.0551521	0.0183354	0.160322	0.0459911	0.0775147
ENST00000295633	ENSG00000163430	FSTL1	protein_coding	protein_coding	5682	unknown	0.0319966	0.00471365	0.0352329	0.915849	0.0122078	0.0280247	0.00426638	0.0137187	0.028232	0.0126678
ENST00000295640	ENSG00000176393	RNPEP	protein_coding	protein_coding	2399	unknown	0.00464855	0.00575831	0.795489	0.107742	0.0863618	0.00158056	0.00561567	0.0347346	0.0435278	0.0710662
ENST00000295666	ENSG00000163453	IGFBP7	protein_coding	protein_coding	1427	unknown	0.00379507	0.0328729	0.0898409	0.860868	0.0126235	0.00355288	0.0317464	0.0183459	0.0289592	0.00822463
ENST00000295682	ENSG00000163463	KRTCAP2	protein_coding	protein_coding	523	unknown	0.00325537	0.0132564	0.252394	0.730989	0.000105334	0.00563847	0.00976676	0.0448271	0.052259	0.000182444
ENST00000295685	ENSG00000163466	ARPC2	protein_coding	protein_coding	1605	unknown	0.0254084	0.00292399	0.517699	0.0254035	0.428565	0.0239148	0.00413515	0.61004	0.035926	0.602164
ENST00000295688	ENSG00000163468	CCT3	protein_coding	protein_coding	1977	unknown	0.00718796	0.0475079	0.529481	0.17452	0.241303	0.00805363	0.0166141	0.0431183	0.0613004	0.0614166
ENST00000295701	ENSG00000144580	CNOT9	protein_coding	protein_coding	1126	unknown	0.0367303	0.0226592	0.581908	0.0516765	0.307026	0.0519446	0.00123614	0.0342264	0.0161325	0.0326145
ENST00000295702	ENSG00000163479	SSR2	protein_coding	protein_coding	1108	unknown	0.0115309	0.0140235	0.212459	0.71985	0.0421363	0.0125902	0.0116719	0.0770556	0.112358	0.0646641
ENST00000295704	ENSG00000163481	RNF25	protein_coding	protein_coding	1477	unknown	0.000668733	0.0217149	0.866607	0.0635581	0.0474511	0.000823572	0.0171428	0.0968661	0.0291274	0.0557614
ENST00000295718	ENSG00000054356	PTPRN	protein_coding	protein_coding	3612	unknown	0.00399924	0.0211871	0.0758369	0.816135	0.0828421	0.00224321	0.0319454	0.0288443	0.0338404	0.0738365
ENST00000295720	ENSG00000163491	NEK10	protein_coding	protein_coding	2871	unknown	0.0956062	0.0184232	0.601596	0.0355093	0.248865	0.0391017	0.0260342	0.221457	0.0373971	0.197127
ENST00000295748	ENSG00000163512	AZI2	protein_coding	processed_transcript	3127	unknown	0.0685805	0.00236762	0.65879	0.0448779	0.225384	0.0147042	0.00269262	0.376867	0.0634669	0.301388
ENST00000295754	ENSG00000163513	TGFBR2	protein_coding	protein_coding	4530	unknown	0.0456684	0.0183498	0.0265834	0.430152	0.479246	0.0573322	0.0146643	0.0206456	0.0855504	0.125189
ENST00000295759	ENSG00000163521	GLB1L	protein_coding	protein_coding	2725	unknown	0.0039391	0.00952007	0.198903	0.528754	0.258884	0.00600487	0.00878002	0.0748959	0.119169	0.187869
ENST00000295767	ENSG00000163528	CHCHD4	protein_coding	protein_coding	1603	unknown	0.00801231	0.00573448	0.604887	0.00146824	0.379898	0.0113311	0.00584205	0.0300564	0.00207641	0.0376218
ENST00000295770	ENSG00000163527	STT3B	protein_coding	protein_coding	4107	unknown	0.0588639	0.00543391	0.0219559	0.769441	0.144305	0.0542261	0.00465212	0.0350905	0.0158986	0.0320379
ENST00000295797	ENSG00000163558	PRKCI	protein_coding	protein_coding	4887	unknown	0.0340273	0.0183835	0.534561	0.071215	0.341813	0.0441362	0.00178118	0.114407	0.0455774	0.0264748
ENST00000295802	ENSG00000042445	RETSAT	protein_coding	protein_coding	3141	unknown	0.0154044	0.0240463	0.128541	0.754171	0.0778377	0.0249168	0.0376516	0.0677979	0.0697117	0.069835
ENST00000295809	ENSG00000163565	IFI16	protein_coding	protein_coding	2883	unknown	0.00349368	0.04648	0.506327	0.17462	0.269079	0.00410052	0.0433354	0.31869	0.0898917	0.264897
ENST00000295822	ENSG00000163577	EIF5A2	protein_coding	protein_coding	5534	unknown	0.134889	0.0261721	0.262918	0.0566903	0.519331	0.0225761	0.0297717	0.184803	0.0693849	0.108222
ENST00000295830	ENSG00000163584	RPL22L1	protein_coding	protein_coding	1902	unknown	0.0363744	0.000893089	0.817203	0.0982288	0.0473005	0.0514411	0.00106673	0.237085	0.119817	0.066893
ENST00000295872	ENSG00000163611	SPICE1	protein_coding	protein_coding	5417	unknown	0.207726	0.0712968	0.422397	0.0890359	0.209544	0.041304	0.0168527	0.119562	0.0611874	0.000218056
ENST00000295887	ENSG00000163624	CDS1	protein_coding	protein_coding	4309	unknown	0.0183254	0.0282687	0.02489	0.599028	0.329488	0.0150169	0.034212	0.0371151	0.0968084	0.0749083
ENST00000295888	ENSG00000163625	WDFY3	protein_coding	protein_coding	14559	unknown	0.0326012	0.026206	0.0705346	0.451744	0.418914	0.0300249	0.0128892	0.0372041	0.0682494	0.112459
ENST00000295899	ENSG00000163634	THOC7	protein_coding	protein_coding	892	unknown	0.0197059	0.00370997	0.842506	0.0363664	0.0977121	0.0276688	0.000203569	0.215333	0.0492746	0.138186
ENST00000295901	ENSG00000163636	PSMD6	protein_coding	protein_coding	1362	unknown	0.0107013	0.040531	0.638417	0.179797	0.130554	0.00752699	0.0262302	0.168007	0.0889342	0.0913972
ENST00000295920	ENSG00000163655	GMPS	protein_coding	protein_coding	2024	unknown	0.0188239	0.0290894	0.545665	0.147469	0.258952	0.0252747	0.0128343	0.0603506	0.0865206	0.064279
ENST00000295924	ENSG00000163659	TIPARP	protein_coding	protein_coding	3861	unknown	0.0635122	0.0258747	0.379485	0.0943808	0.436747	0.0710864	0.0331919	0.241306	0.08443	0.151297
ENST00000295926	ENSG00000163660	CCNL1	protein_coding	protein_coding	2322	unknown	0.0563414	0.0506583	0.421838	0.138474	0.332688	0.0715252	0.0272642	0.0781318	0.0630118	0.175853
ENST00000295927	ENSG00000163661	PTX3	protein_coding	protein_coding	1884	unknown	0.00424636	0.038458	0.0720719	0.832834	0.0523893	0.00611457	0.0298594	0.0379617	0.111801	0.0729426
ENST00000295930	ENSG00000174891	RSRC1	protein_coding	protein_coding	1727	unknown	0.0147338	0.0103189	0.888384	0.0258615	0.0607019	0.0118023	0.0027425	0.104187	0.0284381	0.0666893
ENST00000295955	ENSG00000163682	RPL9	protein_coding	protein_coding	724	unknown	0.0135829	0.00050574	0.831808	0.0860845	0.0680191	0.0192092	0.000628288	0.224555	0.109781	0.0961935
ENST00000295958	ENSG00000163683	SMIM14	protein_coding	protein_coding	6252	unknown	0.0326973	0.00219454	0.571762	0.0876289	0.305717	0.0321997	0.000239792	0.299574	0.0774652	0.189669
ENST00000295959	ENSG00000163684	RPP14	protein_coding	protein_coding	3266	unknown	0.000645997	0.00293931	0.718677	0.0486031	0.229134	0.000351159	0.00406351	0.0266752	0.0115794	0.0188081
ENST00000295966	ENSG00000163689	CFAP20DC	protein_coding	protein_coding	2650	unknown	0.000841392	0.061517	0.550895	0.0149191	0.371827	0.00118991	0.0289792	0.161438	0.0183569	0.115291
ENST00000295992	ENSG00000163710	PCOLCE2	protein_coding	protein_coding	1896	unknown	0.0800379	0.00258427	0.0368434	0.784167	0.0963677	0.0693246	0.00424289	0.0272617	0.0423856	0.017955
ENST00000296003	ENSG00000163719	MTMR14	protein_coding	protein_coding	2452	unknown	0.00259197	0.0117777	0.769798	0.0340901	0.181742	0.00432029	0.00896826	0.111238	0.0405065	0.0788529
ENST00000296015	ENSG00000163728	TTC14	protein_coding	protein_coding	3000	unknown	0.143477	0.102287	0.107837	0.470976	0.175423	0.135403	0.087931	0.089535	0.0768614	0.101823
ENST00000296043	ENSG00000138771	SHROOM3	protein_coding	protein_coding	10891	unknown	0.0678014	0.0205631	0.172546	0.143776	0.595313	0.0958857	0.0225017	0.138255	0.0537143	0.0111571
ENST00000296048	ENSG00000163754	GYG1	protein_coding	protein_coding	1890	unknown	0.0239829	0.0151051	0.654806	0.0815365	0.22457	0.032052	0.0123716	0.11804	0.0638883	0.00972776
ENST00000296088	ENSG00000163788	SNRK	protein_coding	protein_coding	5188	unknown	0.0520218	0.0367344	0.284057	0.121125	0.506061	0.0711561	0.00224391	0.0604538	0.0331453	0.0416037
ENST00000296091	ENSG00000196653	ZNF502	protein_coding	protein_coding	3270	unknown	0.0146274	0.0682809	0.556445	0.0862966	0.274351	0.0220478	0.0315747	0.238452	0.0763686	0.134725
ENST00000296092	ENSG00000169981	ZNF35	protein_coding	protein_coding	2503	unknown	0.073353	0.0536977	0.44331	0.0445677	0.385072	0.0994577	0.0191148	0.0381698	0.0323327	0.08618
ENST00000296099	ENSG00000163794	UCN	protein_coding	protein_coding	795	unknown	0.0922615	0.0151072	0.525782	0.0702695	0.29658	0.110863	0.0155438	0.236644	0.0567755	0.0845496
ENST00000296102	ENSG00000243147	MRPL33	protein_coding	protein_coding	508	unknown	0	0.00148119	0.968916	0.0295959	6.83774e-06	0	0.00192259	0.0259711	0.027884	9.67002e-06
ENST00000296121	ENSG00000163807	KIAA1143	protein_coding	protein_coding	5079	unknown	0.0414927	0.0096547	0.591051	0.0726472	0.285154	0.0487463	0.0036808	0.288001	0.101728	0.133846
ENST00000296122	ENSG00000213639	PPP1CB	protein_coding	protein_coding	3527	unknown	0.0585076	0.00894185	0.604142	0.0839219	0.244486	0.019967	0.00635727	0.266395	0.096048	0.144023
ENST00000296127	ENSG00000163812	ZDHHC3	protein_coding	protein_coding	3101	unknown	0.00143535	0.00682649	0.27027	0.116728	0.604741	0.000629487	0.00062169	0.0467137	0.0222181	0.0480929
ENST00000296135	ENSG00000163818	LZTFL1	protein_coding	protein_coding	4026	unknown	0.0544033	0.0146505	0.718305	0.0801935	0.132448	0.0506942	0.0110953	0.338382	0.112932	0.185851
ENST00000296137	ENSG00000163820	FYCO1	protein_coding	protein_coding	8514	unknown	0.00287054	0.0553339	0.691896	0.117669	0.132231	0.00265297	0.0295263	0.00362816	0.00760325	0.0156419
ENST00000296149	ENSG00000163832	ELP6	protein_coding	protein_coding	1352	unknown	0.0103718	0.0294793	0.750378	0.120296	0.089475	0.0138079	0.0193022	0.150416	0.0561147	0.093776
ENST00000296161	ENSG00000163840	DTX3L	protein_coding	protein_coding	5768	unknown	0.00528843	0.0429679	0.375967	0.13234	0.443436	0.00535305	0.0202799	0.0289515	0.0596808	0.0563624
ENST00000296181	ENSG00000082781	ITGB5	protein_coding	protein_coding	4440	unknown	0.0205532	0.0262244	0.161457	0.621156	0.17061	0.0208288	0.0171282	0.0462577	0.100883	0.0865352
ENST00000296214	ENSG00000163875	MEAF6	protein_coding	protein_coding	4702	unknown	0.0253908	0.0413617	0.546995	0.0494943	0.336759	0.0363805	0.019423	0.133662	0.0486219	0.123461
ENST00000296215	ENSG00000163877	SNIP1	protein_coding	protein_coding	4554	unknown	0.0179992	0.0343097	0.65883	0.14171	0.147152	0.00762251	0.0468742	0.35082	0.15005	0.146273
ENST00000296220	ENSG00000144909	OSBPL11	protein_coding	protein_coding	4598	unknown	0.0279138	0.0243313	0.417324	0.0844073	0.446023	0.0377559	0.0015534	0.0269675	0.0228148	0.0859847
ENST00000296238	ENSG00000163888	CAMK2N2	protein_coding	protein_coding	1452	unknown	0.0118634	0.00574297	0.279128	0.0301979	0.673067	0.0140329	0.00526948	0.256905	0.035143	0.228919
ENST00000296255	ENSG00000163902	RPN1	protein_coding	protein_coding	2284	unknown	0.0163552	0.019989	0.062789	0.798861	0.102006	0.0212426	0.0238007	0.0133988	0.0329561	0.0612001
ENST00000296257	ENSG00000163904	SENP2	protein_coding	protein_coding	5596	unknown	0.064036	0.00196674	0.17542	0.100063	0.658514	0.0635377	0.000847306	0.246702	0.116476	0.0658413
ENST00000296273	ENSG00000163918	RFC4	protein_coding	protein_coding	1384	unknown	0.0156642	0.0320592	0.705089	0.108588	0.1386	0.0220493	0.0272504	0.100223	0.0425309	0.102003
ENST00000296277	ENSG00000163923	RPL39L	protein_coding	protein_coding	729	unknown	0.0111566	0.00695894	0.8889	0.000554617	0.0924298	0.0151994	0.00972395	0.136975	0.000784347	0.130715
ENST00000296292	ENSG00000163933	RFT1	protein_coding	protein_coding	5081	unknown	0.0574486	0.0407039	0.00639519	0.684048	0.211404	0.0846155	0.0419427	0.00972056	0.0834075	0.0993953
ENST00000296318	ENSG00000144730	IL17RD	protein_coding	protein_coding	8698	unknown	0.0261283	0.00200591	0.0538986	0.518507	0.39946	0.0400826	0.00302971	0.0487693	0.0753268	0.0640895
ENST00000296325	ENSG00000163956	LRPAP1	protein_coding	processed_transcript	1078	unknown	0.00123979	0.0289474	0.0714518	0.894668	0.00369328	0.00094271	0.0322779	0.00887796	0.0345213	0.00351064
ENST00000296328	ENSG00000163960	UBXN7	protein_coding	protein_coding	10521	unknown	0.0439772	0.0329494	0.264657	0.122009	0.536407	0.0598793	0.00260833	0.0158132	0.0397684	0.112853
ENST00000296350	ENSG00000163975	MELTF	protein_coding	protein_coding	3964	unknown	0.00998988	0.0312277	0.104123	0.787116	0.0675429	0.0107888	0.0299832	0.0321099	0.0201015	0.0574076
ENST00000296351	ENSG00000163975	MELTF	protein_coding	protein_coding	1650	unknown	0.0128659	0.0781179	0.122717	0.685962	0.100336	0.00647395	0.0442359	0.0196	0.039887	0.0717342
ENST00000296380	ENSG00000164002	EXO5	protein_coding	protein_coding	2217	unknown	0.0703167	0.0132186	0.650776	0.0875259	0.178163	0.09798	0.0183273	0.182477	0.104516	0.00169102
ENST00000296388	ENSG00000117385	P3H1	protein_coding	protein_coding	2591	unknown	0.00706403	0.0216087	0.0275037	0.912928	0.0308958	0.0120886	0.0319066	0.0285097	0.0398475	0.0178565
ENST00000296411	ENSG00000164024	METAP1	protein_coding	protein_coding	2686	unknown	0.017034	0.0359684	0.579117	0.0789827	0.288898	0.0249467	0.0231778	0.11524	0.0360625	0.111868
ENST00000296412	ENSG00000197894	ADH5	protein_coding	protein_coding	2594	unknown	0.0668942	0.0232933	0.678848	0.153443	0.077521	0.091921	0.0018709	0.353151	0.153488	0.109613
ENST00000296417	ENSG00000164032	H2AZ1	protein_coding	protein_coding	866	unknown	0.0156823	0.0234608	0.780607	0.173847	0.00640272	0.0221782	0.00147997	0.0605816	0.0278687	0.00905482
ENST00000296424	ENSG00000164039	BDH2	protein_coding	protein_coding	2920	unknown	0.0414356	0.0111533	0.771634	0.110302	0.065475	0.0585988	0.000112592	0.28835	0.137043	0.0925956
ENST00000296425	ENSG00000164040	PGRMC2	protein_coding	protein_coding	2769	unknown	0.00812675	0.00480851	0.136322	0.771648	0.0790947	0.00706286	0.00832858	0.094005	0.0331855	0.068469
ENST00000296440	ENSG00000164050	PLXNB1	protein_coding	protein_coding	7178	unknown	0.0746985	0.0824116	0.127742	0.47135	0.243798	0.0985831	0.0677984	0.118898	0.0305048	0.183664
ENST00000296444	ENSG00000164054	SHISA5	protein_coding	protein_coding	2369	unknown	0.0111147	0.00532054	0.285629	0.480993	0.216943	0.0192252	0.00911749	0.232898	0.0570071	0.171306
ENST00000296456	ENSG00000164062	APEH	protein_coding	protein_coding	2879	unknown	0.0256999	0.0286285	0.7239	0.137639	0.0841328	0.0352849	0.0340364	0.297561	0.115537	0.112703
ENST00000296484	ENSG00000164087	POC1A	protein_coding	protein_coding	1936	unknown	0.0062267	0.0266619	0.756205	0.0394445	0.171462	0.00822486	0.016873	0.0865511	0.037417	0.0498188
ENST00000296490	ENSG00000164091	WDR82	protein_coding	protein_coding	4286	unknown	0.0169687	0.0170925	0.600346	0.0580547	0.307538	0.0228852	0.00397873	0.0447631	0.0121313	0.0837583
ENST00000296498	ENSG00000164099	PRSS12	protein_coding	protein_coding	4809	unknown	0.0352166	0.0381587	0.177387	0.52896	0.220278	0.0601179	0.0212899	0.0428399	0.0487038	0.0770682
ENST00000296503	ENSG00000164104	HMGB2	protein_coding	protein_coding	1441	unknown	0.00928555	0.0360106	0.803971	0.0769522	0.0737811	0.00857906	0.0150288	0.125992	0.033579	0.0796931
ENST00000296504	ENSG00000164105	SAP30	protein_coding	protein_coding	1097	unknown	0.0261353	0.0169687	0.818397	0.0235629	0.114936	0.0191092	0.00543775	0.0123099	0.0060359	0.0320173
ENST00000296509	ENSG00000164109	MAD2L1	protein_coding	protein_coding	5227	unknown	0.058778	0.0260569	0.706549	0.121117	0.0874996	0.0618075	0.00115265	0.292652	0.116163	0.113528
ENST00000296511	ENSG00000164111	ANXA5	protein_coding	protein_coding	1638	unknown	0.022858	0.0146723	0.798845	0.0979637	0.0656614	0.023543	0.00814341	0.206436	0.0974372	0.0773125
ENST00000296529	ENSG00000164124	TMEM144	protein_coding	protein_coding	3210	unknown	0.00936591	0.0244516	0.10103	0.743887	0.121266	0.0146772	0.0095894	0.0770754	0.042185	0.0539989
ENST00000296530	ENSG00000164125	GASK1B	protein_coding	protein_coding	4985	unknown	0.0124872	0.00847869	0.311744	0.461545	0.205746	0.0165053	0.0119907	0.059291	0.123297	0.0685207
ENST00000296533	ENSG00000164128	NPY1R	protein_coding	protein_coding	2762	unknown	0.0477555	0.00854232	0.104628	0.811763	0.0273113	0.0595729	0.0138895	0.113728	0.0597434	0.0276221
ENST00000296543	ENSG00000164134	NAA15	protein_coding	protein_coding	6174	unknown	0.0481561	0.0209813	0.474659	0.221324	0.23488	0.0659444	0.0147122	0.110577	0.106326	0.0469815
ENST00000296545	ENSG00000164136	IL15	protein_coding	protein_coding	2472	unknown	0.109922	0.0755657	0.543543	0.102033	0.168936	0.109539	0.0388541	0.0866572	0.0380291	0.14899
ENST00000296564	ENSG00000164151	ICE1	protein_coding	protein_coding	7930	unknown	0.0521573	0.0349706	0.267699	0.134309	0.510864	0.0709041	0.0176618	0.130646	0.0131641	0.197053
ENST00000296577	ENSG00000164163	ABCE1	protein_coding	protein_coding	3887	unknown	0.0443091	0.0101088	0.708661	0.086819	0.150102	0.0537728	0.00389505	0.381119	0.118994	0.212247
ENST00000296582	ENSG00000164168	TMEM184C	protein_coding	protein_coding	4164	unknown	0.031209	0.0139214	0.0909254	0.506514	0.35743	0.0266428	0.0143599	0.0986007	0.0645339	0.0144466
ENST00000296585	ENSG00000164171	ITGA2	protein_coding	protein_coding	7843	unknown	0.0274932	0.00385094	0.00705964	0.895736	0.06586	0.0263968	0.00635743	0.00746831	0.0327114	0.011327
ENST00000296591	ENSG00000164176	EDIL3	protein_coding	protein_coding	4814	unknown	0.0661767	0.0120787	0.0380546	0.840402	0.0432881	0.0675315	0.00967389	0.0289151	0.0458591	0.01005
ENST00000296597	ENSG00000164182	NDUFAF2	protein_coding	protein_coding	632	unknown	0.000208787	0.00475232	0.92828	0.0528729	0.0138864	0.000295269	0.00482782	0.0404348	0.025329	0.0196383
ENST00000296603	ENSG00000164187	LMBRD2	protein_coding	protein_coding	8116	unknown	0.0892265	0.0172268	0.0213212	0.77207	0.100155	0.0764988	0.0169587	0.0335354	0.009844	0.0378393
ENST00000296615	ENSG00000164197	RNF180	protein_coding	protein_coding	1727	unknown	0.098687	0.0513971	0.147325	0.0639694	0.638621	0.134046	0.0285078	0.0908048	0.0430722	0.153271
ENST00000296632	ENSG00000164211	STARD4	protein_coding	protein_coding	4631	unknown	0.108865	0.00231982	0.571433	0.0712914	0.24609	0.00724922	0.00286716	0.411702	0.0969371	0.319147
ENST00000296641	ENSG00000164220	F2RL2	protein_coding	protein_coding	3398	unknown	0.0687182	0.0065246	0	0.832638	0.0921195	0.00753196	0.0105111	0	0.00937583	0.0213361
ENST00000296642	ENSG00000164219	PGGT1B	protein_coding	processed_transcript	552	unknown	0.0115468	0.0891999	0.780406	0.0230802	0.0957673	0.0120751	0.0433317	0.109727	0.0326363	0.132497
ENST00000296657	ENSG00000164236	ANKRD33B	protein_coding	protein_coding	9586	unknown	0.0462441	0.0205612	0.0963131	0.111722	0.72516	0.0393673	0.0119034	0.0270461	0.00750191	0.0613054
ENST00000296658	ENSG00000164237	CMBL	protein_coding	protein_coding	3893	unknown	0.0372048	0.0145401	0.684924	0.0707491	0.192582	0.0443444	0.0173019	0.223574	0.077653	0.0842752
ENST00000296662	ENSG00000164241	C5orf63	protein_coding	protein_coding	966	unknown	0.135767	0.0603985	0.577453	0.0439838	0.182398	0.218525	0.0517586	0.146659	0.0389644	0.132913
ENST00000296666	ENSG00000164244	PRRC1	protein_coding	protein_coding	4664	unknown	0.0771244	0.0111099	0.624942	0.124756	0.162068	0.054646	0.00404218	0.293236	0.14455	0.0899975
ENST00000296674	ENSG00000186468	RPS23	protein_coding	protein_coding	3252	unknown	0.0554566	0.0337601	0.265845	0.0593233	0.585615	0.0892218	0.0371652	0.198212	0.0534892	0.16172
ENST00000296677	ENSG00000164251	F2RL1	protein_coding	protein_coding	2861	unknown	0.0181563	0.0215466	0.254729	0.458776	0.246793	0.0268834	0.0330559	0.100757	0.0530712	0.0930025
ENST00000296679	ENSG00000164253	WDR41	protein_coding	protein_coding	3678	unknown	0.0393257	0.0187997	0.668615	0.0568116	0.216448	0.0549714	0.00116369	0.221534	0.0764279	0.0912985
ENST00000296684	ENSG00000164258	NDUFS4	protein_coding	protein_coding	669	unknown	0.0178389	0.0162796	0.870676	0.0899274	0.00527832	0.025228	0.000206018	0.0934685	0.0609819	0.00746467
ENST00000296701	ENSG00000145868	FBXO38	protein_coding	protein_coding	3680	unknown	0.0124155	0.106982	0.369093	0.11403	0.39748	0.0106528	0.0311652	0.0772329	0.0437262	0.139632
ENST00000296702	ENSG00000113649	TCERG1	protein_coding	protein_coding	4654	unknown	0.0649704	0.00873953	0.631657	0.144347	0.150286	0.083818	0.0114666	0.477319	0.192431	0.212537
ENST00000296734	ENSG00000164294	GPX8	protein_coding	protein_coding	3245	unknown	0.0700291	0.0286368	0.0746646	0.663132	0.163537	0.0647393	0.0333649	0.0575496	0.0903127	0.173195
ENST00000296754	ENSG00000164307	ERAP1	protein_coding	protein_coding	5495	unknown	0.0487377	0.00292439	0.00596464	0.88806	0.054313	0.05391	0.00394293	0.00852524	0.0726599	0.0282271
ENST00000296755	ENSG00000131711	MAP1B	protein_coding	protein_coding	11790	unknown	0.0488384	0.00729063	0.18573	0.223046	0.535095	0.0118106	0.00368166	0.0265857	0.011306	0.0460206
ENST00000296782	ENSG00000164327	RICTOR	protein_coding	protein_coding	7505	unknown	0.0140325	0.13465	0.249217	0.170942	0.431159	0.000358522	0.0202603	0.0823248	0.0214113	0.0808152
ENST00000296785	ENSG00000164331	ANKRA2	protein_coding	protein_coding	2161	unknown	0.0647826	0.0216349	0.583218	0.0387591	0.291606	0.0894912	0.0201738	0.000574527	0.0156136	0.0855055
ENST00000296786	ENSG00000164332	UBLCP1	protein_coding	protein_coding	2179	unknown	0.0233698	0.0169888	0.763057	0.114862	0.081722	0.0222066	0.0135907	0.258258	0.113229	0.109232
ENST00000296792	ENSG00000164338	UTP15	protein_coding	protein_coding	5096	unknown	0.0889659	0.00789243	0.585623	0.131015	0.186504	0.0104893	0.00792518	0.308533	0.129047	0.161072
ENST00000296794	ENSG00000214944	ARHGEF28	protein_coding	protein_coding	5246	unknown	0.0448649	0.0734304	0.480477	0.0749692	0.326259	0.0411775	0.0244686	0.308156	0.0733059	0.275324
ENST00000296802	ENSG00000164346	NSA2	protein_coding	protein_coding	1199	unknown	0.0819581	0.0176222	0.664068	0.115119	0.121233	0.113637	0.0159156	0.415951	0.146781	0.171449
ENST00000296805	ENSG00000164347	GFM2	protein_coding	protein_coding	2993	unknown	0.0413665	0.00751724	0.379974	0.424221	0.146921	0.00814844	0.00486311	0.220066	0.193569	0.0232116
ENST00000296824	ENSG00000164366	CCDC127	protein_coding	protein_coding	9283	unknown	0.022374	0.0270167	0.543836	0.302913	0.10386	0.021301	0.0227043	0.144749	0.120464	0.0333537
ENST00000296861	ENSG00000146072	TNFRSF21	protein_coding	protein_coding	3595	unknown	0.00534135	0.0172405	0.206742	0.465227	0.305449	0.00566618	0.0141193	0.05699	0.0705604	0.137693
ENST00000296930	ENSG00000181163	NPM1	protein_coding	protein_coding	1320	unknown	0.0391997	0.013849	0.740714	0.11159	0.0946473	0.0552803	0.00279431	0.332687	0.140761	0.133851
ENST00000296932	ENSG00000112414	ADGRG6	protein_coding	protein_coding	6784	unknown	0.0510632	0.00682818	0.00145436	0.851393	0.089261	0.0878314	0.0113967	0.00251903	0.114286	0.0924877
ENST00000296933	ENSG00000072803	FBXW11	protein_coding	protein_coding	4539	unknown	0.00146	0.024299	0.0828418	0.0790806	0.812319	0.00206476	0.0343639	0.0674906	0.0520473	0.0209854
ENST00000296953	ENSG00000164463	CREBRF	protein_coding	protein_coding	7778	unknown	0.06827	0.0653356	0.158769	0.145425	0.562201	0.0905308	0.0584252	0.135179	0.0630045	0.0699695
ENST00000296955	ENSG00000164465	DCBLD1	protein_coding	protein_coding	1979	unknown	0.0252267	0.0349133	0.158676	0.660165	0.121019	0.0423493	0.0331598	0.0790292	0.0936797	0.187957
ENST00000296978	ENSG00000164484	TMEM200A	protein_coding	protein_coding	3233	unknown	0.072443	0.0202811	0.0723635	0.661624	0.173288	0.0856843	0.0269426	0.0358892	0.163604	0.186457
ENST00000297056	ENSG00000164535	DAGLB	protein_coding	protein_coding	2839	unknown	0.0141999	0.0412576	0.112634	0.754921	0.0769876	0.022256	0.051615	0.0238323	0.0483674	0.0463494
ENST00000297071	ENSG00000164548	TRA2A	protein_coding	protein_coding	1785	unknown	0.0324378	0.0485894	0.427453	0.138586	0.352934	0.0491776	0.0266003	0.0510349	0.0407382	0.0780614
ENST00000297107	ENSG00000164574	GALNT10	protein_coding	protein_coding	5958	unknown	0.00917024	0.0316319	0.0912085	0.495915	0.372074	0.00923667	0.014566	0.0120042	0.0584411	0.0919862
ENST00000297109	ENSG00000164576	SAP30L	protein_coding	protein_coding	6185	unknown	0.0273319	0.0232258	0.267534	0.0689248	0.612984	0.0367043	0.00415658	0.0386441	0.0150977	0.00900126
ENST00000297135	ENSG00000164597	COG5	protein_coding	protein_coding	4658	unknown	0.0467563	0.0371662	0.541728	0.151936	0.222413	0.0620863	0.00282324	0.142535	0.0969591	0.0193339
ENST00000297145	ENSG00000164603	BMT2	protein_coding	protein_coding	3940	unknown	0.0718779	0.00535008	0.383614	0.0730495	0.466109	0.0089616	0.00756615	0.338379	0.0959309	0.22592
ENST00000297156	ENSG00000164615	CAMLG	protein_coding	protein_coding	2171	unknown	0.0432119	0.0147742	0.340792	0.226837	0.374386	0.00799217	0.0208938	0.177021	0.0418577	0.16405
ENST00000297157	ENSG00000164610	RP9	protein_coding	protein_coding	1135	unknown	0.00431552	0.026382	0.697539	0.029673	0.24209	0.00419071	0.0166941	0.0730791	0.0397143	0.0341937
ENST00000297183	ENSG00000131503	ANKHD1	protein_coding	protein_coding	7606	unknown	0.0534621	0.0638052	0.631716	0.117687	0.13333	0.0756069	0.0616824	0.0176271	0.00491893	0.00862152
ENST00000297195	ENSG00000164638	SLC29A4	protein_coding	protein_coding	2839	unknown	0.000155669	0.00284586	0.335476	0.180855	0.480668	0.000269627	0.00483492	0.249874	0.0403601	0.290102
ENST00000297205	ENSG00000164647	STEAP1	protein_coding	protein_coding	1219	unknown	0.0664509	0.00861172	0.0725008	0.810032	0.042404	0.0592804	0.0135189	0.0735331	0.0304458	0.041009
ENST00000297258	ENSG00000164687	FABP5	protein_coding	protein_coding	676	unknown	0.00959373	0.023224	0.84716	0.0466999	0.0733219	0.0131939	0.0261942	0.17476	0.0466824	0.105678
ENST00000297265	ENSG00000164695	CHMP4C	protein_coding	protein_coding	1852	unknown	0.0188914	0.00837461	0.811179	0.00157162	0.159983	0.0266502	0.00798402	0.0332756	0.000499032	0.0151084
ENST00000297273	ENSG00000127995	CASD1	protein_coding	protein_coding	3931	unknown	0.237062	0.0011413	0.0249514	0.327566	0.409279	0.0280042	0.00106548	0.0432113	0.0701086	0.0524954
ENST00000297290	ENSG00000164713	BRI3	protein_coding	protein_coding	790	unknown	0.0105683	0.000273799	0.712674	0.000116568	0.276368	0.0146	0.000207535	0.224592	0.000164853	0.239235
ENST00000297293	ENSG00000164715	LMTK2	protein_coding	protein_coding	8974	unknown	0.01173	0.0286179	0.0115345	0.652532	0.295586	0.010733	0.0314746	0.00829259	0.0290738	0.0503111
ENST00000297324	ENSG00000164743	C8orf48	protein_coding	protein_coding	1420	unknown	0.0361542	0.0243301	0.795692	0.0399824	0.103841	0.0453357	0.0012623	0.236292	0.0490823	0.143136
ENST00000297338	ENSG00000164754	RAD21	protein_coding	protein_coding	3660	unknown	0.0329642	0.0308897	0.366726	0.134188	0.435231	0.0446386	0.00243601	0.036435	0.0418352	0.125345
ENST00000297347	ENSG00000164758	MED30	protein_coding	protein_coding	985	unknown	0.00621367	0.0166193	0.844771	0.0310296	0.101367	0.00878745	0.0202882	0.214202	0.0417716	0.143354
ENST00000297350	ENSG00000164761	TNFRSF11B	protein_coding	protein_coding	2087	unknown	0.0625647	0.0337873	0.0870298	0.699175	0.117443	0.0118017	0.0278018	0.0592296	0.0504153	0.0824966
ENST00000297431	ENSG00000164815	ORC5	protein_coding	protein_coding	1924	unknown	0.0629199	0.0252766	0.481622	0.335803	0.0943785	0.0407311	0.010471	0.281571	0.161097	0.0692712
ENST00000297440	ENSG00000164818	DNAAF5	protein_coding	protein_coding	3412	unknown	0.00366786	0.0367629	0.562172	0.152503	0.244894	0.00326532	0.0145689	0.0195141	0.0552488	0.0925972
ENST00000297447	ENSG00000164830	OXR1	protein_coding	protein_coding	1944	unknown	0.0218786	0.00938609	0.842007	0.00839374	0.118335	0.0013212	0.0132119	0.0181547	0.00952773	0.00590617
ENST00000297459	ENSG00000164841	TMEM74	protein_coding	protein_coding	6283	unknown	0.05099	0.0281928	0.205782	0.268233	0.446802	0.0383137	0.0412885	0.19162	0.0739998	0.107537
ENST00000297508	ENSG00000164877	MICALL2	protein_coding	protein_coding	3096	unknown	0.00754546	0.0716443	0.63063	0.074825	0.215355	0.00641642	0.0295288	0.0532233	0.02383	0.0984903
ENST00000297534	ENSG00000164898	FMC1	protein_coding	protein_coding	1014	unknown	0.00683175	0.010906	0.879671	0.102592	0	0.00966156	0.00288641	0.0898145	0.0830393	0
ENST00000297540	ENSG00000164902	PHAX	protein_coding	protein_coding	3609	unknown	0.01099	0.021362	0.733888	0.088873	0.144887	0.0145704	0.00815501	0.077508	0.0653507	0.010568
ENST00000297564	ENSG00000164919	COX6C	protein_coding	protein_coding	433	unknown	0.000745141	0.0445975	0.813383	0.141274	0	0.00105379	0.0202225	0.0954	0.0741237	0
ENST00000297578	ENSG00000164933	SLC25A32	protein_coding	protein_coding	2891	unknown	0.0632024	0.000384331	0.603898	0.100728	0.231787	0.019021	0.000485195	0.366795	0.115001	0.232288
ENST00000297591	ENSG00000164944	VIRMA	protein_coding	protein_coding	6478	unknown	0.0102061	0.049275	0.348187	0.195309	0.397023	0.0121829	0.0142072	0.0469173	0.0745465	0.0896059
ENST00000297592	ENSG00000197275	RAD54B	protein_coding	protein_coding	1879	unknown	0.133753	0.0227437	0.624936	0.0996325	0.118935	0.0213809	0.0309851	0.0504475	0.0572107	0.00284097
ENST00000297596	ENSG00000164949	GEM	protein_coding	protein_coding	2187	unknown	0.111406	0.0150971	0.716416	0.0271778	0.129903	0.095499	0.0246374	0.160622	0.0463098	0.0838168
ENST00000297598	ENSG00000164951	PDP1	protein_coding	protein_coding	4210	unknown	0.0753976	0.0102151	0.57858	0.128154	0.207654	0.0225465	0.0141815	0.306844	0.123394	0.146722
ENST00000297613	ENSG00000164967	RPP25L	protein_coding	protein_coding	1092	unknown	0.00487899	0.0023626	0.971305	0.00232764	0.0191259	0.00689994	0.0032956	0.0273545	0.00328986	0.02704
ENST00000297625	ENSG00000164976	MYORG	protein_coding	protein_coding	6447	unknown	0.0255368	0.0318756	0.052414	0.774574	0.115599	0.0215641	0.0280739	0.0208013	0.0294528	0.0228018
ENST00000297632	ENSG00000164983	TMEM65	protein_coding	protein_coding	9029	unknown	0.0814348	0.00414242	0.519069	0.0546372	0.340717	0.033769	0.000937294	0.309535	0.0650837	0.21162
ENST00000297668	ENSG00000106714	CNTNAP3	protein_coding	protein_coding	5064	unknown	0.0122023	0.0362605	0.124488	0.582809	0.24424	0.018763	0.0378155	0.0663143	0.0237859	0.0492768
ENST00000297689	ENSG00000165030	NFIL3	protein_coding	protein_coding	2055	unknown	0.0221845	0.018415	0.556043	0.0604422	0.342915	0.0246846	0.0152096	0.0568383	0.0256148	0.0165513
ENST00000297875	ENSG00000147041	SYTL5	protein_coding	protein_coding	4751	unknown	0.0477672	0.0224936	0.452564	0.106837	0.370338	0.0653081	0.0189485	0.0572174	0.051715	0.155292
ENST00000297908	ENSG00000148187	MRRF	protein_coding	protein_coding	1841	unknown	0.00834401	0.049435	0.552867	0.0446583	0.344695	0.00629703	0.00560696	0.131969	0.0395621	0.117402
ENST00000297990	ENSG00000165271	NOL6	protein_coding	protein_coding	4834	unknown	0.00920591	0.0419906	0.533228	0.183934	0.231642	0.0114071	0.0220365	0.0169313	0.0744695	0.0849622
ENST00000297994	ENSG00000165275	TRMT10B	protein_coding	protein_coding	2293	unknown	0.00614116	0.0315577	0.674822	0.0339077	0.253571	0.00832021	0.0043926	0.0622093	0.0334849	0.0414372
ENST00000298004	ENSG00000165282	PIGO	protein_coding	protein_coding	2588	unknown	0.0362438	0.0500594	0.0340898	0.834086	0.0455209	0.0627761	0.0692527	0.0590452	0.126998	0.0788445
ENST00000298049	ENSG00000101210	EEF1A2	protein_coding	non_stop_decay	1586	unknown	0	0.00908846	0.67654	0.0580108	0.25636	0	0.012853	0.455838	0.0804364	0.362548
ENST00000298068	ENSG00000165338	HECTD2	protein_coding	protein_coding	4862	unknown	0.306583	0.0224749	0.121995	0.0288789	0.520069	0.0156274	0.0299776	0.147769	0.0407944	0.0926249
ENST00000298090	ENSG00000156504	FAM122B	protein_coding	protein_coding	2706	unknown	0.273341	0.0188114	0.278372	0.0786922	0.350784	0.0418907	0.0224421	0.357341	0.0669011	0.309889
ENST00000298097	ENSG00000165355	FBXO33	protein_coding	protein_coding	3853	unknown	0.0368304	0.0291718	0.508668	0.107343	0.317987	0.0504063	0.00299755	0.13978	0.068084	0.0182924
ENST00000298130	ENSG00000165389	SPTSSA	protein_coding	protein_coding	2662	unknown	0.0445279	0.0126197	0.674714	0.188929	0.079209	0.0618747	0.00820793	0.249115	0.0834293	0.112019
ENST00000298139	ENSG00000165392	WRN	protein_coding	protein_coding	7575	unknown	0.135727	0.057049	0.299598	0.139847	0.367779	0.191946	0.044492	0.104861	0.102792	0.145385
ENST00000298159	ENSG00000165410	CFL2	protein_coding	protein_coding	4306	unknown	0.0646774	0.0088598	0.751224	0.0395955	0.135644	0.0486475	0.00102143	0.253234	0.0559965	0.147568
ENST00000298190	ENSG00000147121	KRBOX4	protein_coding	protein_coding	1354	unknown	0.0743125	0.0290212	0.793686	0.0460306	0.0569499	0.104347	0.00192822	0.230836	0.0478786	0.0805393
ENST00000298198	ENSG00000165434	PGM2L1	protein_coding	protein_coding	8477	unknown	0.0343632	0.0175343	0.525825	0.169506	0.252772	0.0465042	0.00356311	0.124419	0.0933857	0.0119081
ENST00000298248	ENSG00000165475	CRYL1	protein_coding	protein_coding	1483	unknown	0.0123378	0.00619491	0.852837	0.0342245	0.0944061	0.0202047	0.00719167	0.0596631	0.0370993	0.0223485
ENST00000298281	ENSG00000165494	PCF11	protein_coding	protein_coding	7677	unknown	0.0952522	0.0369567	0.261018	0.107838	0.498935	0.113599	0.0152711	0.0480294	0.0604048	0.110704
ENST00000298283	ENSG00000165496	RPL10L	protein_coding	protein_coding	772	unknown	0.00901983	0.0369429	0.831545	0.074055	0.0484375	0.0111015	0.0184117	0.105882	0.0295953	0.0653087
ENST00000298288	ENSG00000165501	LRR1	protein_coding	protein_coding	1502	unknown	0.0363253	0.0200184	0.722056	0.069154	0.152447	0.0207471	0.0248255	0.296622	0.0976315	0.153418
ENST00000298289	ENSG00000165502	RPL36AL	protein_coding	protein_coding	676	unknown	0.00530846	0.0190572	0.93274	0.0380925	0.00480198	0.0075073	0.000935717	0.0316846	0.018322	0.00679102
ENST00000298292	ENSG00000165506	DNAAF2	protein_coding	protein_coding	2977	unknown	0.0267351	0.00301714	0.800839	0.0200124	0.149396	0.00886082	0.00222524	0.168869	0.0276984	0.134535
ENST00000298295	ENSG00000165507	DEPP1	protein_coding	protein_coding	2120	unknown	0.0200886	0.0292759	0.734936	0.0525937	0.163106	0.0267033	0.014875	0.0647486	0.0376483	0.0144983
ENST00000298299	ENSG00000165512	ZNF22	protein_coding	protein_coding	2103	unknown	0.058655	0.00918882	0.686941	0.0476707	0.197545	0.0103937	0.00961117	0.280135	0.0674166	0.192714
ENST00000298307	ENSG00000165516	KLHDC2	protein_coding	protein_coding	4969	unknown	0.15774	0.0273452	0.491548	0.0323673	0.291	0.0186146	0.0169101	0.230342	0.0456735	0.182964
ENST00000298310	ENSG00000165525	NEMF	protein_coding	protein_coding	5819	unknown	0.330787	0.0069195	0.368638	0.188101	0.105554	0.0211286	0.00407788	0.318125	0.156091	0.144983
ENST00000298316	ENSG00000165527	ARF6	protein_coding	protein_coding	3875	unknown	0.0252956	0.0145005	0.530356	0.025815	0.404033	0.0341654	0.0123133	0.0189434	0.0114855	0.00857692
ENST00000298317	ENSG00000165526	RPUSD4	protein_coding	protein_coding	2468	unknown	0.02986	0.0251035	0.663549	0.064503	0.216984	0.0420745	0.00320869	0.0509043	0.052988	0.0409495
ENST00000298351	ENSG00000165548	TMEM63C	protein_coding	protein_coding	5363	unknown	0.0431556	0.0211769	0.0508056	0.63895	0.245912	0.0170494	0.0191673	0.07185	0.140585	0.176218
ENST00000298406	ENSG00000139977	NAA30	protein_coding	protein_coding	3754	unknown	0.0777855	0.00192053	0.515443	0.141687	0.263163	0.0451931	0.00115419	0.420121	0.128421	0.245352
ENST00000298428	ENSG00000065665	SEC61A2	protein_coding	protein_coding	2495	unknown	0.079407	0.00897279	0.00826433	0.785004	0.118351	0.0785347	0.0143369	0.00861368	0.0619226	0.0227028
ENST00000298492	ENSG00000165660	ABRAXAS2	protein_coding	protein_coding	2955	unknown	0.00830439	0.0411722	0.443452	0.156381	0.35069	0.00712933	0.0158475	0.0306761	0.0669674	0.0597014
ENST00000298510	ENSG00000165672	PRDX3	protein_coding	protein_coding	1553	unknown	0.0248826	0.00919782	0.824337	0.0886825	0.0529003	0.0258508	0.00272392	0.162448	0.0750967	0.0587771
ENST00000298532	ENSG00000165684	SNAPC4	protein_coding	protein_coding	5010	unknown	0.0051509	0.0769687	0.485222	0.0865762	0.346082	0.00476167	0.0355059	0.0293464	0.012787	0.0228458
ENST00000298537	ENSG00000165689	ENTR1	protein_coding	protein_coding	2314	unknown	0.0235648	0.028254	0.562853	0.0306501	0.354678	0.0155245	0.0165316	0.131285	0.0382721	0.101853
ENST00000298556	ENSG00000165704	HPRT1	protein_coding	protein_coding	1395	unknown	0.032233	0.0172441	0.770298	0.0915472	0.0886774	0.0455843	0.000390171	0.272184	0.1008	0.125409
ENST00000298564	ENSG00000048140	TSPAN17	protein_coding	protein_coding	2810	unknown	0.0107995	0.0220543	0.25032	0.108558	0.608268	0.0137141	0.0141628	0.146575	0.00955385	0.136947
ENST00000298569	ENSG00000122203	KIAA1191	protein_coding	protein_coding	2786	unknown	0.0290804	0.00369858	0.525308	0.0263813	0.415532	0.0402211	0.00382584	0.223729	0.0371885	0.150145
ENST00000298573	ENSG00000111266	DUSP16	protein_coding	protein_coding	6661	unknown	0.0310742	0.0183434	0.361988	0.0454495	0.543144	0.0420624	0.0116952	0.0779558	0.0155177	0.0928053
ENST00000298585	ENSG00000165724	ZMYND19	protein_coding	protein_coding	1395	unknown	0.00581216	0.0229048	0.839621	0.00831531	0.123347	0.00735302	0.0212896	0.144969	0.0144025	0.120554
ENST00000298694	ENSG00000165801	ARHGEF40	protein_coding	protein_coding	5893	unknown	0.0110432	0.0351738	0.45463	0.105728	0.393425	0.0135467	0.00454882	0.169574	0.00804124	0.19571
ENST00000298717	ENSG00000165819	METTL3	protein_coding	protein_coding	1980	unknown	0.00750338	0.0458784	0.64502	0.144398	0.1572	0.0055164	0.0185299	0.0612662	0.0617351	0.0259435
ENST00000298746	ENSG00000165832	TRUB1	protein_coding	protein_coding	3406	unknown	0.0645006	0.0144404	0.633119	0.101027	0.186913	0.0244512	0.00291118	0.255171	0.0943794	0.13343
ENST00000298784	ENSG00000122376	SHLD2	protein_coding	protein_coding	3402	unknown	0.109857	0.00728148	0.510129	0.0799841	0.292749	0.0142057	0.00951299	0.506873	0.113115	0.398451
ENST00000298786	ENSG00000122376	SHLD2	protein_coding	protein_coding	3601	unknown	0.0453396	0.0191687	0.230363	0.0929383	0.612191	0.0619607	0.0149411	0.0158807	0.0342507	0.0653897
ENST00000298815	ENSG00000165895	ARHGAP42	protein_coding	protein_coding	8156	unknown	0.0672995	0.0310847	0.339956	0.090271	0.471388	0.0922675	0.028136	0.0987317	0.0479996	0.0133993
ENST00000298818	ENSG00000165898	ISCA2	protein_coding	protein_coding	851	unknown	0.0237526	0.0100083	0.878319	0.028535	0.0593847	0.0335913	0.0107005	0.12649	0.0196168	0.0839826
ENST00000298832	ENSG00000119685	TTLL5	protein_coding	protein_coding	4716	unknown	0.0114046	0.0174417	0.311075	0.0437205	0.616358	0.00941802	0.00930454	0.131292	0.024671	0.117884
ENST00000298838	ENSG00000165912	PACSIN3	protein_coding	protein_coding	1873	unknown	0.0041888	0.0264706	0.719965	0.0773417	0.172033	0.004953	0.0210517	0.199433	0.0365461	0.161071
ENST00000298875	ENSG00000165934	CPSF2	protein_coding	protein_coding	13003	unknown	0.0332395	0.0194947	0.560645	0.12188	0.264741	0.0456972	0.000905894	0.140133	0.082321	0.013021
ENST00000298894	ENSG00000165943	MOAP1	protein_coding	protein_coding	2407	unknown	0.00296334	0.0379793	0.424119	0.102975	0.431963	0.00513266	0.0324062	0.0517303	0.0216871	0.0932207
ENST00000298896	ENSG00000011114	BTBD7	protein_coding	protein_coding	2621	unknown	0.014157	0.0187088	0.3194	0.0532292	0.594505	0.0150833	0.0173859	0.233961	0.0512255	0.167862
ENST00000298910	ENSG00000188906	LRRK2	protein_coding	protein_coding	9239	unknown	0.0169386	0.0475981	0.282494	0.160655	0.492314	0.0217667	0.0205025	0.00802725	0.0594431	0.10974
ENST00000298999	ENSG00000166024	R3HCC1L	protein_coding	protein_coding	3393	unknown	0.150576	0.025541	0.538013	0.100657	0.185214	0.0626103	0.0164322	0.116415	0.0593911	0.040163
ENST00000299045	ENSG00000166046	TCP11L2	protein_coding	protein_coding	2277	unknown	0.00217646	0.0617374	0.413931	0.119679	0.402477	0.000911653	0.0355074	0.00984744	0.0335135	0.07978
ENST00000299084	ENSG00000166068	SPRED1	protein_coding	protein_coding	7270	unknown	0.0628564	0.0205734	0.231158	0.0818095	0.603603	0.0665758	0.0268152	0.200236	0.0477459	0.11273
ENST00000299106	ENSG00000166086	JAM3	protein_coding	protein_coding	3765	unknown	0.0700807	0.00112226	0.00846923	0.857948	0.06238	0.0767768	0.000990382	0.0128527	0.0798736	0.0327967
ENST00000299130	ENSG00000107949	BCCIP	protein_coding	protein_coding	2337	unknown	0.0249	0.0298392	0.653861	0.112598	0.178802	0.0317958	0.00238678	0.0247825	0.0510729	0.0556994
ENST00000299157	ENSG00000166130	IKBIP	protein_coding	protein_coding	2902	unknown	0.0274732	0.0119065	0.0995248	0.780252	0.0808434	0.0307503	0.0160191	0.0903354	0.0504671	0.0819317
ENST00000299163	ENSG00000166135	HIF1AN	protein_coding	protein_coding	12927	unknown	0.0244094	0.0482841	0.435713	0.0727783	0.418815	0.0349354	0.0136647	0.0757133	0.0251042	0.0997922
ENST00000299164	ENSG00000166106	ADAMTS15	protein_coding	protein_coding	5673	unknown	0.0150945	0.0482741	0.0784946	0.731436	0.126701	0.0139167	0.052897	0.0139466	0.0692244	0.0282838
ENST00000299166	ENSG00000166136	NDUFB8	protein_coding	protein_coding	678	unknown	0.000454979	0.0255148	0.823904	0.134038	0.0160888	0.000788046	0.017431	0.0694394	0.0459185	0.0278643
ENST00000299167	ENSG00000102893	PHKB	protein_coding	protein_coding	5464	unknown	0.00594048	0.0145418	0.38413	0.125611	0.469777	0.00371773	0.0205216	0.122203	0.068391	0.0706157
ENST00000299179	ENSG00000055950	MRPL43	protein_coding	protein_coding	747	unknown	0	0.0292747	0.927155	0.00198151	0.0415886	0	0.0274041	0.0289372	0.00247383	0.0588151
ENST00000299192	ENSG00000155393	HEATR3	protein_coding	protein_coding	4416	unknown	0.0410496	0.0469096	0.425126	0.0887568	0.398158	0.0536591	0.0015483	0.0610875	0.0365461	0.030666
ENST00000299204	ENSG00000166170	BAG5	protein_coding	protein_coding	4865	unknown	0.0221255	0.0204591	0.438118	0.085753	0.433545	0.0312901	0.00104707	0.0318587	0.0325219	0.0967178
ENST00000299213	ENSG00000166173	LARP6	protein_coding	protein_coding	4467	unknown	0.0120694	0.0111222	0.733336	0.0221429	0.221329	0.0163762	0.00312458	0.0952615	0.0106984	0.0650623
ENST00000299237	ENSG00000166188	ZNF319	protein_coding	protein_coding	4221	unknown	0.00323281	0.0521951	0.539401	0.0800637	0.325107	0.00449238	0.00873953	0.0153173	0.0272228	0.00765829
ENST00000299238	ENSG00000166189	HPS6	protein_coding	protein_coding	2688	unknown	0.012992	0.0261737	0.799562	0.082923	0.0783493	0.000199594	0.0246198	0.199902	0.0699005	0.105182
ENST00000299240	ENSG00000052841	TTC17	protein_coding	protein_coding	3648	unknown	0.0766742	0.0417378	0.0583353	0.687705	0.135547	0.0720529	0.0361315	0.0122777	0.0659083	0.117517
ENST00000299259	ENSG00000166200	COPS2	protein_coding	protein_coding	2036	unknown	0.0601458	0.0239833	0.630405	0.121352	0.164114	0.00258101	0.0261735	0.257223	0.131067	0.0974023
ENST00000299267	ENSG00000166206	GABRB3	protein_coding	protein_coding	4494	unknown	0.0235207	0.027626	0.0387785	0.506208	0.403866	0.0273158	0.0295778	0.0348179	0.0672235	0.11205
ENST00000299275	ENSG00000052126	PLEKHA5	protein_coding	protein_coding	4238	unknown	0.0495544	0.00100587	0.354385	0.10904	0.486014	0.0080496	0.00117035	0.279413	0.112016	0.160518
ENST00000299297	ENSG00000166224	SGPL1	protein_coding	protein_coding	658	unknown	0.0245754	0.0295342	0.186585	0.473855	0.28545	0.03471	0.0249625	0.148648	0.158005	0.295312
ENST00000299299	ENSG00000166228	PCBD1	protein_coding	protein_coding	787	unknown	0.000956702	0.0117875	0.793578	0.0556047	0.138074	0.00165706	0.0204165	0.204954	0.0461251	0.139117
ENST00000299300	ENSG00000166226	CCT2	protein_coding	protein_coding	1916	unknown	0.039059	0.0306858	0.684763	0.143282	0.10221	0.0249153	0.0191795	0.251752	0.124614	0.0830432
ENST00000299314	ENSG00000111670	GNPTAB	protein_coding	protein_coding	5720	unknown	0.0652303	0.00731576	1.49378e-06	0.393354	0.534099	0.0260839	0.00863534	2.58731e-06	0.104453	0.11993
ENST00000299335	ENSG00000166260	COX11	protein_coding	protein_coding	3150	unknown	0.455273	0.0734469	0.000189608	0.0385264	0.432564	0.277746	0.103314	0.000268146	0.0329086	0.141792
ENST00000299340	ENSG00000166265	CYYR1	protein_coding	protein_coding	3072	unknown	0.0129695	0.000784632	0.360342	0.0844176	0.541486	0.0224639	0.00135902	0.443454	0.0744454	0.358964
ENST00000299381	ENSG00000166295	ANAPC16	protein_coding	protein_coding	3231	unknown	0.00271642	0.000765462	0.737671	0.0238037	0.235044	0.00338238	0.00108253	0.367956	0.0332541	0.332402
ENST00000299402	ENSG00000166313	APBB1	protein_coding	protein_coding	2636	unknown	0	0.0260894	0.717961	0.0636039	0.192346	0	0.0298146	0.247645	0.061638	0.192833
ENST00000299413	ENSG00000166326	TRIM44	protein_coding	protein_coding	12994	unknown	0.05921	0.0302472	0.254443	0.0974505	0.558649	0.0808584	0.0256603	0.0034774	0.0260287	0.0777494
ENST00000299421	ENSG00000166333	ILK	protein_coding	protein_coding	1759	unknown	0.00326917	0.0239801	0.815234	0.0733477	0.0841686	0.00106657	0.026418	0.171608	0.0279543	0.118303
ENST00000299424	ENSG00000166337	TAF10	protein_coding	protein_coding	5312	unknown	0.010041	0.00480171	0.480307	0.00157106	0.503279	0.0140619	0.00665621	0.0274895	0.00222181	0.0178621
ENST00000299427	ENSG00000166340	TPP1	protein_coding	protein_coding	3492	unknown	0.00767006	0.0279821	0.000727413	0.922548	0.0410722	0.00666506	0.0243075	0.000958372	0.0684234	0.0378322
ENST00000299438	ENSG00000166347	CYB5A	protein_coding	protein_coding	718	unknown	0.00333152	0.000484182	0.882606	4.51698e-05	0.113533	0.00346365	0.000609591	0.0897457	6.38798e-05	0.0868277
ENST00000299441	ENSG00000166341	DCHS1	protein_coding	protein_coding	10713	unknown	0.0157691	0.0369869	0.0400465	0.807683	0.0995142	0.00489125	0.0451546	0.0314968	0.0659784	0.0347906
ENST00000299505	ENSG00000166398	GARRE1	protein_coding	protein_coding	6680	unknown	0.0124254	0.0360824	0.411962	0.105404	0.434126	0.0182703	0.0144068	0.0493549	0.021679	0.0823876
ENST00000299506	ENSG00000166402	TUB	protein_coding	protein_coding	6445	unknown	0.0258212	0.0397453	0.22652	0.0852177	0.622696	0.0246003	0.00470482	0.0375073	0.0165991	0.0682132
ENST00000299563	ENSG00000166439	RNF169	protein_coding	protein_coding	7842	unknown	0.00180535	0.0922356	0.15605	0.113046	0.636863	0.00113961	0.0385583	0.0244562	0.0252864	0.0845492
ENST00000299565	ENSG00000169684	CHRNA5	protein_coding	protein_coding	3623	Membrane	0.0287363	0.0297092	0.101054	0.737333	0.103168	0.0424888	0.0389739	0.0753707	0.0770605	0.105802
ENST00000299572	ENSG00000166451	CENPN	protein_coding	protein_coding	1398	unknown	0.0137424	0.00620901	0.91276	0.00417978	0.0631084	0.0194347	0.00770529	0.106889	0.00591111	0.0892488
ENST00000299575	ENSG00000166454	ATMIN	protein_coding	protein_coding	4881	unknown	0.00581862	0.00105577	0.02341	0.0293471	0.940369	0.00536638	0.00108102	0.0217389	0.0210678	0.0306494
ENST00000299576	ENSG00000166452	AKIP1	protein_coding	protein_coding	1247	unknown	0.00255328	0.0215879	0.804265	0.0427759	0.128818	0.00361089	0.030442	0.266315	0.0598737	0.172388
ENST00000299596	ENSG00000166471	TMEM41B	protein_coding	nonsense_mediated_decay	1443	unknown	0.13109	0.0298814	0.101025	0.659612	0.0783923	0.0823696	0.0475894	0.101788	0.0157192	0.122801
ENST00000299601	ENSG00000166477	LEO1	protein_coding	protein_coding	2165	unknown	0.0154029	0.0385361	0.450662	0.12029	0.375109	0.0239183	0.0254937	0.183603	0.0320055	0.202853
ENST00000299608	ENSG00000166479	TMX3	protein_coding	protein_coding	4737	unknown	0.0666901	0.0100233	0.0222079	0.861998	0.0390805	0.0581129	0.0109275	0.0311572	0.0520924	0.0333276
ENST00000299613	ENSG00000166483	WEE1	protein_coding	protein_coding	3436	unknown	0.0059911	0.169178	0.175378	0.114207	0.535246	0.00868467	0.0495444	0.102294	0.0328759	0.131085
ENST00000299626	ENSG00000159063	ALG8	protein_coding	protein_coding	1637	unknown	0.0435821	0.0109099	0.0565102	0.859679	0.0293192	0.0489862	0.0186303	0.0298302	0.0631245	0.0368522
ENST00000299633	ENSG00000166503	HDGFL3	protein_coding	protein_coding	12538	unknown	0.0572221	0.00142375	0.407558	0.0461549	0.487642	0.0137447	0.00161341	0.314529	0.064772	0.237626
ENST00000299638	ENSG00000255529	POLR2M	protein_coding	protein_coding	4114	unknown	0.0430511	0.00164846	0.517835	0.0524072	0.385059	0.0206463	0.00203316	0.387623	0.0731445	0.295865
ENST00000299641	ENSG00000166507	NDST2	protein_coding	protein_coding	3535	unknown	0.0934002	0.0600602	0.00201746	0.347056	0.497467	0.125901	0.0713317	0.00340514	0.114136	0.197245
ENST00000299667	ENSG00000166526	ZNF3	protein_coding	protein_coding	2797	unknown	0.00510258	0.024293	0.441819	0.136637	0.392149	0.00543621	0.0220813	0.123087	0.0545999	0.112093
ENST00000299687	ENSG00000215421	ZNF407	protein_coding	protein_coding	7948	unknown	0.0115074	0.0448396	0.460026	0.141448	0.342179	0.0156881	0.0144098	0.0681897	0.0312043	0.124985
ENST00000299697	ENSG00000166548	TK2	protein_coding	protein_coding	3177	unknown	0.00113583	0.000120233	0.615709	0.0398256	0.34321	0.0016063	0.000105873	0.00506005	0.0138462	0.0104983
ENST00000299705	ENSG00000166557	TMED3	protein_coding	protein_coding	1418	unknown	0.02426	0.0185635	0.243167	0.615775	0.0982351	0.023038	0.0244485	0.0555714	0.05038	0.0558541
ENST00000299736	ENSG00000166582	CENPV	protein_coding	protein_coding	1132	unknown	0.0148394	0.0151846	0.695439	0.0437186	0.230818	0.0222467	0.0187922	0.0979729	0.0379056	0.0451657
ENST00000299767	ENSG00000166598	HSP90B1	protein_coding	protein_coding	2782	unknown	0.0186164	0.00352539	0.0215736	0.954266	0.00201904	0.0239624	0.00320442	0.00306295	0.0230869	0.00195401
ENST00000299821	ENSG00000025770	NCAPH2	protein_coding	protein_coding	1996	unknown	0.00714255	0.0219239	0.797978	0.0841737	0.0887817	0.00947678	0.0224456	0.104617	0.0497732	0.0229215
ENST00000299855	ENSG00000149968	MMP3	protein_coding	protein_coding	1822	unknown	0.00084286	0.0132287	0.0254685	0.937967	0.0224934	0.00145988	0.0145176	0.0409116	0.0531917	0.0389596
ENST00000299886	ENSG00000166685	COG1	protein_coding	protein_coding	3014	unknown	0.00289259	0.0423954	0.549378	0.225028	0.180306	0.0026093	0.0266422	0.0384182	0.0919939	0.159664
ENST00000299906	ENSG00000123575	FAM199X	protein_coding	processed_transcript	2237	unknown	0.0186859	0.0088056	0.512872	0.085299	0.374337	0.0264259	0.010799	0.114045	0.0473625	0.0294581
ENST00000299957	ENSG00000166734	GOLM2	protein_coding	protein_coding	3974	unknown	0.0237023	0.015434	0.112993	0.364731	0.48314	0.0219488	0.00346615	0.0865232	0.0564278	0.137382
ENST00000299964	ENSG00000166741	NNMT	protein_coding	protein_coding	2012	unknown	0.0377098	0.0171759	0.74583	0.091061	0.108223	0.0444562	0.00229879	0.208211	0.072907	0.0931468
ENST00000299977	ENSG00000166750	SLFN5	protein_coding	protein_coding	10555	unknown	0.023631	0.0145118	0.451091	0.182726	0.328041	0.0319976	0.00836526	0.12656	0.119852	0.0169236
ENST00000299980	ENSG00000166747	AP1G1	protein_coding	protein_coding	6602	unknown	0.0399027	0.0339011	0.434291	0.185374	0.306532	0.0544363	0.00149864	0.0883505	0.0969085	0.064493
ENST00000300006	ENSG00000166780	BMERB1	protein_coding	protein_coding	2111	unknown	0.0154576	0.00148025	0.60038	0.0062481	0.376434	0.0104525	0.00199168	0.278103	0.00883615	0.260806
ENST00000300013	ENSG00000166788	SAAL1	protein_coding	protein_coding	1518	unknown	0.0298138	0.0206288	0.57139	0.142218	0.23595	0.042163	0.0119073	0.150223	0.0687551	0.249234
ENST00000300026	ENSG00000166794	PPIB	protein_coding	protein_coding	893	unknown	0.00144118	0.0249409	0.143747	0.829564	0.000306625	0.00248203	0.0141277	0.0403002	0.0315566	0.000422451
ENST00000300030	ENSG00000166797	CIAO2A	protein_coding	protein_coding	919	unknown	0.0242547	0.00786169	0.828796	0.044977	0.094111	0.0343013	0.00704699	0.228636	0.0541951	0.133093
ENST00000300035	ENSG00000166803	PCLAF	protein_coding	protein_coding	2132	unknown	0.0289214	0.00204199	0.793278	0.0784286	0.0973299	0.040901	8.43765e-05	0.289139	0.110677	0.137645
ENST00000300056	ENSG00000166821	PEX11A	protein_coding	protein_coding	2708	unknown	0.0470814	0.00975698	0.529663	0.246263	0.167236	0.0354079	0.0135776	0.131488	0.149483	0.0398261
ENST00000300069	ENSG00000166831	RBPMS2	protein_coding	protein_coding	2017	Granule	0.0192875	0.0054628	0.0181608	0.0121634	0.944925	0.0162633	0.00946031	0.015205	0.0121569	0.0256268
ENST00000300086	ENSG00000166848	TERF2IP	protein_coding	protein_coding	2131	unknown	0.0262701	0.0214404	0.735996	0.0687074	0.147586	0.0220852	0.0121679	0.170057	0.0737047	0.0620994
ENST00000300087	ENSG00000166847	DCTN5	protein_coding	protein_coding	10954	unknown	0.0561324	0.0248576	0.267375	0.102222	0.549412	0.0767315	0.0266264	0.0246267	0.00232439	0.0770562
ENST00000300093	ENSG00000166851	PLK1	protein_coding	protein_coding	2160	unknown	0.000992697	0.0337244	0.706195	0.0616866	0.197402	0.000704726	0.0279716	0.168695	0.0250805	0.147166
ENST00000300101	ENSG00000166860	ZBTB39	protein_coding	protein_coding	6268	unknown	0.00350183	0.0666127	0.133644	0.03661	0.759631	0.00139396	0.0196231	0.0614649	0.0144914	0.0674858
ENST00000300107	ENSG00000166855	CLPX	protein_coding	protein_coding	4695	unknown	0.0439596	0.010693	0.616766	0.136063	0.192518	0.0459308	0.00495408	0.290535	0.12936	0.110291
ENST00000300128	ENSG00000166881	NEMP1	protein_coding	protein_coding	5617	unknown	0.138541	0.00411181	0.0207626	0.785133	0.0514514	0.0371622	0.00351384	0.0359604	0.0384152	0.0338037
ENST00000300131	ENSG00000166886	NAB2	protein_coding	protein_coding	2491	unknown	0.00814635	0.0351101	0.654535	0.104948	0.197261	0.00730961	0.0180203	0.0630962	0.0392286	0.0436343
ENST00000300134	ENSG00000166888	STAT6	protein_coding	protein_coding	3963	unknown	0.00151606	0.0439915	0.542445	0.151338	0.260709	0.000352911	0.0157037	0.0256867	0.0443376	0.0510949
ENST00000300145	ENSG00000166896	ATP23	protein_coding	protein_coding	3134	unknown	0.106995	0.00279214	0.721707	0.0349022	0.133604	0.0465599	0.000465873	0.257941	0.0493592	0.162488
ENST00000300146	ENSG00000166889	PATL1	protein_coding	protein_coding	4129	unknown	0.00349443	0.0242385	0.348443	0.0474072	0.576417	0.00191081	0.00577559	0.175418	0.03759	0.15469
ENST00000300151	ENSG00000166902	MRPL16	protein_coding	protein_coding	1083	unknown	0.00619776	0.0249144	0.842634	0.0649427	0.0613109	0.00774419	0.0222733	0.141839	0.0348008	0.0891803
ENST00000300181	ENSG00000166925	TSC22D4	protein_coding	protein_coding	2318	unknown	0.0193309	0.000769243	0.831199	0.0532196	0.0954813	0.0272079	0.00108787	0.232634	0.071495	0.135019
ENST00000300209	ENSG00000123427	EEF1AKMT3	protein_coding	protein_coding	2687	unknown	0.0373414	0.0160198	0.408454	0.0320763	0.506108	0.0495784	0.00957105	0.0555993	0.0306183	0.0150263
ENST00000300231	ENSG00000166963	MAP1A	protein_coding	protein_coding	10266	unknown	0.0138403	0.0418493	0.28221	0.327279	0.334821	0.0172971	0.000348756	0.0316493	0.0237063	0.0723039
ENST00000300245	ENSG00000166971	AKTIP	protein_coding	protein_coding	2133	unknown	0.0203963	0.000240053	0.541589	0.10384	0.333934	0.0288447	0.000339486	0.184923	0.0851688	0.0712491
ENST00000300249	ENSG00000166974	MAPRE2	protein_coding	protein_coding	4212	unknown	0.0055696	0.0311859	0.65184	0.0850867	0.226318	0.00787661	0.0298605	0.0351238	0.0701873	0.0728005
ENST00000300260	ENSG00000159079	CFAP298	protein_coding	nonsense_mediated_decay	1243	unknown	0.000772193	0.0341859	0.768545	0.0692696	0.127228	0.000432877	0.0285482	0.110575	0.0151435	0.109199
ENST00000300278	ENSG00000159140	SON	protein_coding	protein_coding	7477	unknown	0.211028	0.0530217	0.287566	0.10282	0.345564	0.182277	0.059705	0.252667	0.062576	0.294875
ENST00000300289	ENSG00000167004	PDIA3	protein_coding	protein_coding	3680	unknown	0.0489772	0.0073782	0.01907	0.899719	0.0248556	0.0575469	0.010523	0.00827049	0.0772277	0.0237963
ENST00000300291	ENSG00000167005	NUDT21	protein_coding	protein_coding	4393	unknown	0.0521558	0.0080318	0.681041	0.0677146	0.191057	0.0297087	0.0047762	0.292662	0.0908178	0.167359
ENST00000300302	ENSG00000051108	HERPUD1	protein_coding	protein_coding	1862	unknown	0.00484093	0.0171506	0.44117	0.458363	0.0784756	0.00838474	0.0107763	0.0238984	0.0771248	0.102983
ENST00000300305	ENSG00000159216	RUNX1	protein_coding	protein_coding	6222	unknown	0.0187853	0.120711	0.448748	0.0483553	0.363401	0.0201242	0.00817852	0.552779	0.0683847	0.49634
ENST00000300403	ENSG00000088325	TPX2	protein_coding	protein_coding	3473	unknown	0.00520873	0.0530512	0.432915	0.171118	0.337707	0.00344156	0.0223756	0.0309416	0.0536612	0.110034
ENST00000300406	ENSG00000167083	GNGT2	protein_coding	protein_coding	889	unknown	0	0.00933612	0.807703	0.041006	0.141955	0	0.0100658	0.301192	0.0493033	0.24222
ENST00000300408	ENSG00000167085	PHB	protein_coding	protein_coding	1834	unknown	0.00694464	0.017913	0.839318	0.105884	0.0299401	0.009683	0.0105335	0.123531	0.0718276	0.0314869
ENST00000300413	ENSG00000167088	SNRPD1	protein_coding	protein_coding	4858	unknown	0.0197823	0.0205727	0.93027	0.0011606	0.0282149	0.0279764	0.00244894	0.0663394	0.000910094	0.0399018
ENST00000300441	ENSG00000167107	ACSF2	protein_coding	protein_coding	2177	unknown	0.0097452	0.000585817	0.574622	0.409083	0.005964	0.0136163	0.000210437	0.066299	0.0885602	0.00843436
ENST00000300452	ENSG00000167113	COQ4	protein_coding	protein_coding	1245	unknown	0.000296539	0.0103839	0.921738	0.0476549	0.0199263	0.000473197	0.00690642	0.0379732	0.020052	0.0308501
ENST00000300456	ENSG00000167114	SLC27A4	protein_coding	protein_coding	3229	unknown	0.00598968	0.0291561	0.173286	0.598047	0.193522	0.004496	0.0117963	0.0495512	0.0798611	0.13644
ENST00000300527	ENSG00000142173	COL6A2	protein_coding	protein_coding	3445	unknown	0.00719816	0.0332483	0.0693706	0.843156	0.0470269	0.0082619	0.0440173	0.019103	0.0403142	0.0362827
ENST00000300571	ENSG00000167191	GPRC5B	protein_coding	protein_coding	5144	unknown	0.0182424	0.0251576	0.0276731	0.717945	0.210982	0.0293765	0.0220373	0.0477419	0.0886343	0.114313
ENST00000300574	ENSG00000167193	CRK	protein_coding	protein_coding	3850	unknown	0.004703	0.0338035	0.519797	0.0446375	0.397059	0.00533082	0.0238766	0.0762404	0.00377222	0.101676
ENST00000300584	ENSG00000167202	TBC1D2B	protein_coding	protein_coding	6067	unknown	0.0287435	0.025502	0.368879	0.122837	0.454038	0.0388886	0.000916154	0.0988654	0.0170166	0.155687
ENST00000300648	ENSG00000089154	GCN1	protein_coding	protein_coding	8681	unknown	0.00288979	0.0578523	0.358586	0.277559	0.303113	0.00219254	0.0330184	0.106748	0.0752029	0.153083
ENST00000300651	ENSG00000125686	MED1	protein_coding	protein_coding	8137	unknown	0.0268095	0.0124732	0.344855	0.0776225	0.53824	0.0362622	0.0116294	0.0416523	0.0120762	0.0783613
ENST00000300658	ENSG00000161395	PGAP3	protein_coding	protein_coding	2687	unknown	0.0565403	0.0521766	0.0778294	0.758099	0.0553548	0.0460033	0.0507074	0.0364952	0.0363574	0.0295145
ENST00000300688	ENSG00000167283	ATP5MG	protein_coding	protein_coding	1121	unknown	0.0244816	0.0122643	0.907852	0.0520644	0.00333755	0.0346222	0.0106875	0.0404917	0.011837	0.00472001
ENST00000300692	ENSG00000167286	CD3D	protein_coding	protein_coding	701	unknown	0	0.00292659	0.266334	0.730739	0	0	0.00488884	0.166731	0.171044	0
ENST00000300737	ENSG00000167323	STIM1	protein_coding	protein_coding	4038	unknown	0.00298081	0.0229906	0.147837	0.577283	0.248909	0.00176531	0.0235621	0.0887859	0.0927593	0.0362711
ENST00000300738	ENSG00000167325	RRM1	protein_coding	protein_coding	3142	unknown	0.024969	0.0441563	0.509035	0.20988	0.21196	0.0328039	0.0166291	0.140652	0.138203	0.0469846
ENST00000300747	ENSG00000167333	TRIM68	protein_coding	protein_coding	3324	unknown	0.0148355	0.0210532	0.7548	0.0591075	0.150204	0.0201902	0.0132289	0.0278598	0.0342434	0.0398027
ENST00000300773	ENSG00000167355	OR51B5	protein_coding	protein_coding	939	unknown	0.388615	0.0251043	0	0.397242	0.189039	0.0610063	0.0214648	0	0.061398	0.101688
ENST00000300811	ENSG00000131116	ZNF428	protein_coding	protein_coding	1162	unknown	0.00198326	0.00679548	0.946355	0.0087097	0.0361564	0.00253655	0.0056742	0.0410609	0.0125107	0.0306917
ENST00000300823	ENSG00000167380	ZNF226	protein_coding	protein_coding	817	unknown	0.0267145	0.0306074	0.832788	0.0897711	0.0201188	0.03778	0.00204718	0.109928	0.0457433	0.0284523
ENST00000300835	ENSG00000156858	PRR14	protein_coding	protein_coding	2078	unknown	0.000473572	0.0329651	0.435054	0.0479897	0.483518	0.000820251	0.0143411	0.178447	0.0379207	0.177838
ENST00000300849	ENSG00000167394	ZNF668	protein_coding	protein_coding	2685	unknown	0.00768498	0.0334781	0.65163	0.0830232	0.224183	0.0106204	0.0169145	0.0302166	0.0351728	0.0663256
ENST00000300851	ENSG00000167397	VKORC1	protein_coding	protein_coding	876	unknown	0.0153281	0.00385966	0.320257	0.592022	0.0685333	0.026549	0.00484866	0.0550662	0.0744696	0.113405
ENST00000300853	ENSG00000012061	ERCC1	protein_coding	protein_coding	3379	unknown	0.0106097	0.003975	0.718614	0.0187278	0.248074	0.0137127	0.0056215	0.0565994	0.0264851	0.0220231
ENST00000300870	ENSG00000185947	ZNF267	protein_coding	protein_coding	3268	unknown	0.059945	0.0430316	0.360983	0.115944	0.420097	0.0596747	0.0101771	0.0818938	0.0668484	0.0344522
ENST00000300896	ENSG00000170832	USP32	protein_coding	protein_coding	6937	unknown	0.037534	0.01479	0.296239	0.101757	0.54968	0.0510536	0.019927	0.106318	0.0560628	0.0191291
ENST00000300917	ENSG00000167447	SMG8	protein_coding	protein_coding	3263	unknown	0.00271799	0.0430935	0.385932	0.380821	0.187435	0.00162994	0.0225926	0.0937848	0.106293	0.0579474
ENST00000300935	ENSG00000167461	RAB8A	protein_coding	protein_coding	2567	unknown	0.00179216	0.0247986	0.690765	0.0802913	0.202353	0.00176813	0.0211758	0.00334772	0.0416081	0.0612043
ENST00000300952	ENSG00000167470	MIDN	protein_coding	protein_coding	3790	unknown	0.00127231	0.0568542	0.350447	0.129309	0.462117	0.000994281	0.0136205	0.0485371	0.0179204	0.0634473
ENST00000301011	ENSG00000158545	ZC3H18	protein_coding	protein_coding	3705	unknown	0.0348974	0.0103764	0.620645	0.0937011	0.24038	0.0493524	0.00236367	0.0322337	0.0564354	0.0759178
ENST00000301012	ENSG00000167508	MVD	protein_coding	protein_coding	1799	unknown	0.0010001	0.0247177	0.883663	0.00458187	0.0860376	0.00126717	0.0207428	0.0639426	0.00452368	0.0641686
ENST00000301015	ENSG00000103335	PIEZO1	protein_coding	protein_coding	8089	unknown	0.0270327	0.0622176	0.071935	0.698714	0.140101	0.0313574	0.0564482	0.0642438	0.0388908	0.115871
ENST00000301019	ENSG00000167513	CDT1	protein_coding	protein_coding	2664	unknown	0.00041036	0.0241748	0.601757	0.0601761	0.313482	0.000710764	0.0231788	0.172083	0.031828	0.134689
ENST00000301021	ENSG00000167515	TRAPPC2L	protein_coding	protein_coding	2215	unknown	0.00100583	0.0221845	0.845531	0.0410432	0.0902353	0.00138255	0.0204918	0.16798	0.0461155	0.101014
ENST00000301042	ENSG00000167528	ZNF641	protein_coding	protein_coding	4544	unknown	0.0203235	0.0340889	0.200352	0.0523235	0.692912	0.0259507	0.0110601	0.0258423	0.0129036	0.0345971
ENST00000301057	ENSG00000167543	TP53I13	protein_coding	protein_coding	1473	unknown	0.025809	0.024967	0.191662	0.688732	0.06883	0.0223517	0.028679	0.0713986	0.0244507	0.0148909
ENST00000301061	ENSG00000169884	WNT10B	protein_coding	protein_coding	2246	unknown	0.00666074	0.0123367	0.223846	0.531837	0.22532	0.0106366	0.00840725	0.0818394	0.0977261	0.148433
ENST00000301067	ENSG00000167548	KMT2D	protein_coding	protein_coding	20635	unknown	0.0686677	0.0772725	0.133939	0.144283	0.575838	0.0587357	0.093696	0.152606	0.0684466	0.0509855
ENST00000301068	ENSG00000167550	RHEBL1	protein_coding	protein_coding	1173	unknown	0.0107399	0.0398379	0.891181	0.027326	0.0309155	0.00976264	0.00900711	0.0450555	0.0125052	0.0393949
ENST00000301071	ENSG00000167552	TUBA1A	protein_coding	protein_coding	1672	unknown	0.00968149	0.028905	0.753669	0.111838	0.0959071	0.01123	0.0176098	0.11654	0.051347	0.0601318
ENST00000301072	ENSG00000167553	TUBA1C	protein_coding	protein_coding	2823	unknown	0.0623103	0.0152017	0.593016	0.114381	0.215091	0.0791926	0.0195753	0.525193	0.161417	0.304158
ENST00000301073	ENSG00000171443	ZNF524	protein_coding	protein_coding	1185	unknown	0.00159633	0.014619	0.777725	0.0412163	0.164844	0.00171228	0.02532	0.214896	0.0713886	0.143331
ENST00000301093	ENSG00000167562	ZNF701	protein_coding	protein_coding	2610	unknown	0.0168871	0.0603422	0.393259	0.11526	0.414252	0.00687613	0.0229159	0.0752156	0.0413465	0.0616146
ENST00000301159	ENSG00000267796	LIN37	protein_coding	protein_coding	935	unknown	0.0179453	0.0123155	0.814971	0.0339575	0.120811	0.0253786	0.0172324	0.261486	0.0480232	0.170852
ENST00000301178	ENSG00000167601	AXL	protein_coding	protein_coding	4717	unknown	0.0306666	0.0172399	0.0313427	0.691813	0.228938	0.0295688	0.0128134	0.0273131	0.0488097	0.0584922
ENST00000301180	ENSG00000066084	DIP2B	protein_coding	protein_coding	8705	unknown	0.0394782	0.0241303	0.332522	0.134955	0.468914	0.0537426	0.00969693	0.0433265	0.0433129	0.130685
ENST00000301215	ENSG00000167625	ZNF526	protein_coding	protein_coding	3982	unknown	0.0117378	0.0427287	0.488315	0.0500238	0.407195	0.0188121	0.0435252	0.160255	0.0268743	0.139548
ENST00000301246	ENSG00000167644	C19orf33	protein_coding	protein_coding	374	unknown	0.000145645	0.00991995	0.978961	0.010759	0.000214502	0.000252264	0.0137262	0.0326506	0.0183802	0.000371528
ENST00000301280	ENSG00000167670	CHAF1A	protein_coding	protein_coding	3366	unknown	0.00343769	0.0416908	0.560332	0.0807563	0.313783	0.00298943	0.0110491	0.0961163	0.016255	0.115462
ENST00000301281	ENSG00000167671	UBXN6	protein_coding	protein_coding	1915	unknown	0.00035074	0.0100517	0.733218	0.0137474	0.242633	0.000492351	0.00869578	0.215623	0.0208547	0.188064
ENST00000301310	ENSG00000018869	ZNF582	protein_coding	protein_coding	2824	unknown	0.0343653	0.0576452	0.410365	0.0353578	0.462267	0.0479586	0.000426361	0.0214504	0.0276186	0.097454
ENST00000301318	ENSG00000196867	ZFP28	protein_coding	protein_coding	4094	unknown	0.0308809	0.0517353	0.365236	0.071366	0.480782	0.0395003	0.00660873	0.0217033	0.0168476	0.08466
ENST00000301327	ENSG00000167700	MFSD3	protein_coding	protein_coding	1552	unknown	0.000574657	0.0512853	0.555511	0.319722	0.0729069	0.000812688	0.0287517	0.0717938	0.0871747	0.0433199
ENST00000301329	ENSG00000167699	GLOD4	protein_coding	protein_coding	2059	unknown	0.0158545	0.00317925	0.853457	0.0834032	0.044106	0.0224216	0.00318559	0.184418	0.0964356	0.0623753
ENST00000301364	ENSG00000167721	TSR1	protein_coding	protein_coding	4245	unknown	0.00551069	0.0431487	0.553842	0.104022	0.293477	0.00519694	0.0154411	0.0758354	0.0246153	0.0917166
ENST00000301399	ENSG00000161551	ZNF577	protein_coding	protein_coding	3074	unknown	0.0321853	0.0916578	0.358462	0.0837841	0.433911	0.0356519	0.0763755	0.236373	0.0632326	0.0611126
ENST00000301408	ENSG00000189052	CGB5	protein_coding	protein_coding	877	unknown	0.0672989	0.0182086	0.292775	0.538691	0.0830267	0.0591348	0.0149951	0.0264359	0.0202692	0.0982241
ENST00000301454	ENSG00000125648	SLC25A23	protein_coding	protein_coding	3482	unknown	0.00532302	0.00392201	0.11541	0.0111866	0.864158	0.00546625	0.0051569	0.0948546	0.0172986	0.0810042
ENST00000301457	ENSG00000267855	NDUFA7	protein_coding	protein_coding	580	unknown	0.0147801	0.0230202	0.794492	0.16705	0.000657181	0.0209023	0.0107859	0.0862152	0.0751694	0.000929394
ENST00000301458	ENSG00000167775	CD320	protein_coding	protein_coding	1253	unknown	0.00453507	0.0311465	0.124517	0.833959	0.00584255	0.00785346	0.0303202	0.0255051	0.00951733	0.00829337
ENST00000301463	ENSG00000167778	SPRYD3	protein_coding	protein_coding	2902	unknown	0.0144774	0.0336023	0.735274	0.0660301	0.150616	0.0134378	0.0180369	0.0793807	0.0370693	0.0108367
ENST00000301464	ENSG00000167779	IGFBP6	protein_coding	protein_coding	947	unknown	0.00641097	0.0291318	0.223355	0.711181	0.0299211	0.00906799	0.0314548	0.0830809	0.0245549	0.0272222
ENST00000301475	ENSG00000167785	ZNF558	protein_coding	protein_coding	3014	unknown	0.0323541	0.0174201	0.285755	0.053944	0.610527	0.043853	0.0143192	0.0661615	0.00279729	0.0338304
ENST00000301488	ENSG00000167797	CDK2AP2	protein_coding	protein_coding	909	unknown	0.0141447	0.00490862	0.90192	0.00327152	0.0757549	0.0238142	0.00440385	0.0790853	0.00566644	0.0599203
ENST00000301522	ENSG00000167815	PRDX2	protein_coding	protein_coding	925	unknown	0.000111587	0.0180075	0.900612	0.0712125	0.0100563	0.000193274	0.0114003	0.0527343	0.0427759	0.0173813
ENST00000301547	ENSG00000180855	ZNF443	protein_coding	protein_coding	2573	unknown	0.0126388	0.094251	0.3635	0.151462	0.378147	0.00796102	0.0321518	0.0964985	0.050597	0.0322101
ENST00000301585	ENSG00000167862	MRPL58	protein_coding	protein_coding	894	unknown	0.00111984	0.0196116	0.920143	0.0356301	0.0234959	0.0009947	0.00748211	0.0591564	0.0205472	0.0351175
ENST00000301587	ENSG00000167863	ATP5PD	protein_coding	protein_coding	609	unknown	0.0043342	0.0089101	0.898269	0.0785187	0.00996778	0.00612949	0.00921479	0.0542077	0.0431964	0.0140966
ENST00000301608	ENSG00000161533	ACOX1	protein_coding	protein_coding	2215	unknown	0.00658161	0.0347902	0.548987	0.125609	0.284032	0.00992501	0.027845	0.286505	0.0437275	0.258117
ENST00000301633	ENSG00000089685	BIRC5	protein_coding	protein_coding	2711	unknown	0.000153272	0.000177818	0.920928	0.0116683	0.0670722	0.000216759	0.000142013	0.0376349	0.0165015	0.0207746
ENST00000301634	ENSG00000167900	TK1	protein_coding	protein_coding	1431	unknown	0.00310692	0.0248406	0.847973	0.0601912	0.0638885	0.00360487	0.0215573	0.140424	0.0421274	0.0821427
ENST00000301653	ENSG00000186832	KRT16	protein_coding	protein_coding	1658	unknown	0.0249596	0.0598246	0.686188	0.0660269	0.163001	0.0246523	0.0184327	0.0324921	0.0291461	0.046381
ENST00000301665	ENSG00000167920	TMEM99	lncRNA	lncRNA	2070	unknown	0.0109287	0.00581991	0.676267	0.132181	0.174804	0.0154555	0.00823059	0.0725056	0.0305233	0.0656684
ENST00000301678	ENSG00000167930	FAM234A	protein_coding	protein_coding	2901	unknown	0.0212756	4.68017e-08	0.0531108	0.751011	0.174602	0.0300882	6.61876e-08	0.07511	0.123366	0.0783443
ENST00000301686	ENSG00000130731	METTL26	protein_coding	protein_coding	797	unknown	0.00309597	0.00733707	0.95963	0.00334481	0.0265924	0.00511821	0.00699786	0.0363334	0.00508227	0.0274139
ENST00000301727	ENSG00000167967	E4F1	protein_coding	protein_coding	2548	unknown	0.0129313	0.0450534	0.893932	0.0131209	0.0349626	0.0216722	0.0365529	0.0703902	0.0113658	0.0320656
ENST00000301729	ENSG00000167969	ECI1	protein_coding	protein_coding	1507	unknown	0.00442486	0.0263284	0.84089	0.0921585	0.0361982	0.00618582	0.0225785	0.144017	0.0642346	0.051018
ENST00000301738	ENSG00000167977	KCTD5	protein_coding	protein_coding	2434	unknown	0.021482	0.0103432	0.823337	0.0411368	0.103701	0.0185675	0.00736255	0.152925	0.0522077	0.0747868
ENST00000301740	ENSG00000167978	SRRM2	protein_coding	protein_coding	9044	unknown	0.0346993	0.10713	0.152638	0.10061	0.604923	0.0426041	0.073865	0.131077	0.0337421	0.134234
ENST00000301744	ENSG00000167981	ZNF597	protein_coding	protein_coding	5483	unknown	0.00254763	0.0706616	0.374368	0.0441915	0.508231	0.00299515	0.0550597	0.0925729	0.0367743	0.00225626
ENST00000301761	ENSG00000167985	SDHAF2	protein_coding	protein_coding	1186	unknown	0.00806385	0.0255971	0.802812	0.0687853	0.0947413	0.00962982	0.0245207	0.166856	0.0420045	0.105592
ENST00000301764	ENSG00000167986	DDB1	protein_coding	protein_coding	4245	unknown	0.00362114	0.0476121	0.511118	0.191691	0.245957	0.00269771	0.0204762	0.0319117	0.0654859	0.103627
ENST00000301765	ENSG00000167987	VPS37C	protein_coding	protein_coding	2673	unknown	0.0359318	0.0121607	0.601841	0.0238899	0.326177	0.0508152	0.00145533	0.0077032	0.00325989	0.0538032
ENST00000301785	ENSG00000214753	HNRNPUL2	protein_coding	protein_coding	5214	unknown	0.0364003	0.0682736	0.387132	0.181049	0.327145	0.0329176	0.0138076	0.0455673	0.0407166	0.133009
ENST00000301788	ENSG00000168002	POLR2G	protein_coding	protein_coding	791	unknown	0.00351493	0.0204202	0.912582	0.0529851	0.0104981	0.00544341	0.00809196	0.0520084	0.0324583	0.00924061
ENST00000301821	ENSG00000168028	RPSA	protein_coding	protein_coding	1140	unknown	0.00019368	5.60836e-08	0.68051	0.0128975	0.306399	0.000326369	9.71396e-08	0.0566793	0.00516655	0.0619237
ENST00000301831	ENSG00000168038	ULK4	protein_coding	protein_coding	4294	unknown	0.0339717	0.175849	0.247391	0.0572507	0.485538	0.0231828	0.0327844	0.0222106	0.000494282	0.0469611
ENST00000301838	ENSG00000168040	FADD	protein_coding	protein_coding	1708	Cytosol	0.0147787	0.0303625	0.78247	0.0337041	0.138685	0.0202436	0.0273836	0.153917	0.043508	0.062782
ENST00000301843	ENSG00000085733	CTTN	protein_coding	protein_coding	3249	unknown	0.000721264	0.0384469	0.686283	0.0459874	0.228561	0.000176102	0.0280089	0.0729119	0.010567	0.111312
ENST00000301873	ENSG00000168056	LTBP3	protein_coding	protein_coding	4833	unknown	0.084109	0.0251714	0.127865	0.550335	0.21252	0.11634	0.00912272	0.0876114	0.0247001	0.0443058
ENST00000301894	ENSG00000110076	NRXN2	protein_coding	protein_coding	3535	unknown	0.00689876	0.0266293	0.121389	0.309772	0.535311	0.00815909	0.0130678	0.0140275	0.0799759	0.0871753
ENST00000301904	ENSG00000168077	SCARA3	protein_coding	protein_coding	3787	unknown	0.00313755	0.0194657	0.187954	0.49816	0.291282	0.00492899	0.0173708	0.172033	0.114365	0.27059
ENST00000301905	ENSG00000168078	PBK	protein_coding	protein_coding	1836	unknown	0.0561642	0.0276497	0.739879	0.0825109	0.0937961	0.0792925	0.000397736	0.310222	0.0986793	0.132648
ENST00000301919	ENSG00000170903	MSANTD4	protein_coding	protein_coding	4103	unknown	0.0602632	0.0240548	0.59931	0.0594773	0.256895	0.0763117	0.00421933	0.131996	0.059558	0.000345957
ENST00000301935	ENSG00000162191	UBXN1	protein_coding	protein_coding	1134	unknown	0.0146452	0.0242825	0.705179	0.0926697	0.163224	0.0195209	0.00850374	0.0622152	0.036657	0.126897
ENST00000301964	ENSG00000171148	TADA3	protein_coding	protein_coding	2355	unknown	0.00208818	2.28994e-05	0.640227	0.0268075	0.330854	0.00293886	6.83634e-06	0.18931	0.0372992	0.149066
ENST00000301998	ENSG00000170340	B3GNT2	protein_coding	protein_coding	2761	unknown	0.0308999	0.0236803	0.138167	0.671154	0.136098	0.0422972	0.0407614	0.204685	0.0782413	0.136871
ENST00000302017	ENSG00000181444	ZNF467	protein_coding	protein_coding	2843	unknown	0.00096816	0.0035903	0.235512	0.0180128	0.741917	0.00101611	0.00621857	0.223282	0.022054	0.198845
ENST00000302078	ENSG00000171566	PLRG1	protein_coding	protein_coding	1673	unknown	0.0149594	0.0501899	0.672886	0.119351	0.142614	0.00285358	0.0370888	0.138134	0.0717833	0.0264081
ENST00000302079	ENSG00000154864	PIEZO2	protein_coding	protein_coding	9356	unknown	0.1821	0.00115272	0	0.616415	0.200333	0.0514005	0.000304783	0	0.0511198	2.41131e-05
ENST00000302085	ENSG00000170365	SMAD1	protein_coding	protein_coding	3002	unknown	0.04132	0.00128396	0.651763	0.0516049	0.254028	0.00916286	0.00120073	0.243349	0.0529587	0.180027
ENST00000302097	ENSG00000169548	ZNF280A	protein_coding	protein_coding	2148	unknown	0.0307762	0.0274699	0.422299	0.0985043	0.420951	0.0257224	0.0240948	0.111814	0.0465102	0.058043
ENST00000302103	ENSG00000172461	FUT9	protein_coding	protein_coding	12793	unknown	0.294982	0.0115687	0	0.380187	0.313262	0.0407988	0.0187608	0	0.0760651	0.0667049
ENST00000302127	ENSG00000171385	KCND3	protein_coding	protein_coding	7619	unknown	0.0442986	0.0286915	0.129479	0.221195	0.576336	0.0362471	0.000343062	0.0146842	0.0705351	0.0486292
ENST00000302165	ENSG00000170604	IRF2BP1	protein_coding	protein_coding	2534	unknown	0.00292925	0.0146315	0.845034	0.0224189	0.114986	0.00134079	0.000938024	0.0776435	0.0107863	0.0676737
ENST00000302174	ENSG00000170502	NUDT9	protein_coding	protein_coding	2820	unknown	0.00911815	0.0429652	0.179938	0.660753	0.107225	0.012895	0.0371465	0.200746	0.000935331	0.15164
ENST00000302182	ENSG00000170315	UBB	protein_coding	protein_coding	933	unknown	0.00129997	0.0247025	0.874786	0.0639328	0.0352789	0.00133788	0.0203679	0.0799947	0.0479457	0.0325893
ENST00000302190	ENSG00000169439	SDC2	protein_coding	protein_coding	3307	unknown	0.024185	0.00913601	0.105736	0.776566	0.0843774	0.022023	0.0157701	0.121357	0.057666	0.0763373
ENST00000302216	ENSG00000100722	ZC3H14	protein_coding	protein_coding	2560	unknown	0.00291551	0.029468	0.583864	0.0627897	0.320963	0.00412316	0.0263521	0.0261533	0.061897	0.066219
ENST00000302236	ENSG00000168152	THAP9	protein_coding	protein_coding	3825	unknown	0.072115	0.0327175	0.410627	0.119842	0.364698	0.0303108	0.00280456	0.149847	0.0825863	0.0341449
ENST00000302243	ENSG00000168872	DDX19A	protein_coding	protein_coding	2923	unknown	0.0238639	0.00223468	0.817099	0.0801238	0.0766783	0.0337254	0.00295473	0.209653	0.0955752	0.0773976
ENST00000302262	ENSG00000171298	GAA	protein_coding	protein_coding	3751	unknown	0.00440887	0.0187304	0.126432	0.822051	0.0283775	0.00763639	0.0291785	0.0122944	0.056577	0.0443831
ENST00000302274	ENSG00000170522	ELOVL6	protein_coding	protein_coding	6570	unknown	0.00442388	0	0.118349	0.746374	0.130853	0.00625632	0	0.167371	0.193807	0.032693
ENST00000302278	ENSG00000150093	ITGB1	protein_coding	protein_coding	3735	unknown	0.0278289	0.00413312	0.0174908	0.94237	0.00817738	0.0242393	0.00688521	0.0064068	0.0308593	0.00715739
ENST00000302279	ENSG00000168522	FNTA	protein_coding	protein_coding	1667	unknown	0.00999473	0.00695157	0.762776	0.0417147	0.178563	0.0141347	0.00982898	0.116976	0.0546636	0.0383484
ENST00000302313	ENSG00000114742	WDR48	protein_coding	protein_coding	3965	unknown	0.0200656	0.0188467	0.589194	0.0753806	0.296513	0.0270943	0.00185579	0.037494	0.0459081	0.0373641
ENST00000302326	ENSG00000169184	MN1	protein_coding	protein_coding	7814	unknown	0.019216	0.0228861	0.382553	0.173102	0.402244	0.0256505	0.00419938	0.0405237	0.0405991	0.110973
ENST00000302327	ENSG00000168556	ING2	protein_coding	protein_coding	2458	unknown	0.0132527	0.0194293	0.679688	0.0310088	0.256622	0.0182064	0.018764	0.0918421	0.0325278	0.0550522
ENST00000302345	ENSG00000171302	CANT1	protein_coding	protein_coding	3534	unknown	0.0137145	0.0144592	0.236461	0.630111	0.105254	0.0196987	0.0169755	0.0036276	0.0930316	0.109588
ENST00000302350	ENSG00000168564	CDKN2AIP	protein_coding	protein_coding	2646	unknown	0.0647517	0.00341674	0.755257	0.0434347	0.13314	0.01613	0.00259676	0.197766	0.0557862	0.123254
ENST00000302351	ENSG00000171617	ENC1	protein_coding	protein_coding	5520	unknown	0.001827	0.002907	0.588725	0.261502	0.145039	0.00258376	0.00411112	0.0977587	0.145182	0.040728
ENST00000302362	ENSG00000172301	COPRS	protein_coding	protein_coding	868	unknown	0.0119163	0.0093721	0.909517	0.0132817	0.0559133	0.017919	0.0119897	0.0920277	0.0230047	0.0607907
ENST00000302373	ENSG00000051825	MPHOSPH9	protein_coding	nonsense_mediated_decay	3097	unknown	0.0197742	0.034258	0.296647	0.0842304	0.565091	0.0177571	0.00753679	0.135248	0.0226683	0.127775
ENST00000302386	ENSG00000170296	GABARAP	protein_coding	protein_coding	1319	unknown	0.0053965	0.00155316	0.767282	0.080481	0.145288	0.00763181	0.00109992	0.325817	0.113817	0.205468
ENST00000302418	ENSG00000170759	KIF5B	protein_coding	protein_coding	5866	unknown	0.0281385	0.0214346	0.306588	0.0919871	0.551852	0.0375616	0.0144248	0.160959	0.00239044	0.186486
ENST00000302422	ENSG00000205544	TMEM256	protein_coding	protein_coding	446	unknown	0.00157611	0.00172429	0.986211	0.00467776	0.00581116	0.00247521	0.00236158	0.019367	0.00481873	0.0100373
ENST00000302445	ENSG00000065427	KARS1	protein_coding	protein_coding	1991	unknown	0.00977639	0.0388171	0.639915	0.0889632	0.222528	0.0121908	0.015068	0.0611973	0.0460882	0.0475386
ENST00000302450	ENSG00000169607	CKAP2L	protein_coding	protein_coding	4723	unknown	0.0368596	0.0284199	0.371783	0.12644	0.436497	0.0341453	0.000759131	0.00378269	0.0463313	0.0768222
ENST00000302475	ENSG00000171444	MCC	protein_coding	protein_coding	8257	unknown	0.00112328	0.011062	0.22473	0.0850583	0.678026	0.000249313	0.015644	0.0099396	0.00996765	0.0158652
ENST00000302503	ENSG00000109919	MTCH2	protein_coding	protein_coding	2522	unknown	0.0284883	0.0129956	0.765748	0.0467307	0.146037	0.0156753	0.0180736	0.232014	0.0660873	0.132178
ENST00000302506	ENSG00000164045	CDC25A	protein_coding	protein_coding	3844	unknown	0.0147372	0.0319019	0.444791	0.0833827	0.425187	0.0237017	0.0100155	0.0415758	0.024658	0.0801636
ENST00000302516	ENSG00000189091	SF3B3	protein_coding	protein_coding	9692	unknown	0.00498159	0.0533994	0.42874	0.192266	0.320613	0.00513625	0.0322382	0.0229239	0.0918116	0.15211
ENST00000302517	ENSG00000171604	CXXC5	protein_coding	protein_coding	2601	unknown	0.000848817	0.00814229	0.704359	0.0159271	0.270723	0.00120041	0.0115149	0.104887	0.0215668	0.070605
ENST00000302533	ENSG00000170473	PYM1	protein_coding	processed_transcript	890	unknown	0.000119369	0.0198887	0.779836	0.00770874	0.192448	0.000206753	0.0329179	0.20422	0.0133519	0.203595
ENST00000302536	ENSG00000171724	VAT1L	protein_coding	protein_coding	3791	unknown	0.0190313	0.0183993	0.664969	0.0806734	0.216927	0.0257599	0.00229157	0.036439	0.0388499	0.10334
ENST00000302538	ENSG00000159842	ABR	protein_coding	protein_coding	5289	unknown	0.0100505	0.00843	0.282736	0.108483	0.5903	0.0129242	0.00670714	0.0804674	0.0337178	0.120402
ENST00000302550	ENSG00000121644	DESI2	protein_coding	protein_coding	4017	unknown	0.0281159	0.00772203	0.154116	0.0682332	0.741813	0.0363041	0.0106927	0.191692	0.0454806	0.1206
ENST00000302586	ENSG00000171097	KYAT1	protein_coding	protein_coding	1971	unknown	0.014968	0.0615979	0.66705	0.0830222	0.173362	0.0158934	0.0379732	0.0406996	0.0114404	0.062582
ENST00000302609	ENSG00000175395	ZNF25	protein_coding	protein_coding	4152	unknown	0.121166	0.0128876	0.0705976	0.0352752	0.760074	0.0483232	0.00886904	0.0212136	0.0309547	0.0684478
ENST00000302628	ENSG00000172137	CALB2	protein_coding	protein_coding	1454	unknown	0.00120927	0.0159313	0.872277	0.0249233	0.0856595	0.000986894	0.0103171	0.0673953	0.0167195	0.0542653
ENST00000302631	ENSG00000116521	SCAMP3	protein_coding	protein_coding	1545	unknown	0.0127682	0.018703	0.267549	0.685204	0.0157752	0.013762	0.0104587	0.068207	0.0545534	0.0188227
ENST00000302692	ENSG00000171612	SLC25A33	protein_coding	protein_coding	3865	unknown	0.00711679	0.000386029	0.37346	0.00459481	0.614442	0.00952287	0.000189648	0.178978	0.00649804	0.162768
ENST00000302708	ENSG00000166199	ALKBH3	protein_coding	protein_coding	1544	unknown	0.0364103	0.00747147	0.787467	0.0441643	0.124487	0.0514702	0.00512547	0.0765251	0.0430119	0.0128315
ENST00000302746	ENSG00000168291	PDHB	protein_coding	protein_coding	1507	unknown	0.0328654	0.0342085	0.769983	0.0934217	0.0695219	0.0333931	0.0139877	0.213629	0.0681284	0.0981196
ENST00000302754	ENSG00000171223	JUNB	protein_coding	protein_coding	1830	unknown	0.0221134	0.0355541	0.7438	0.08803	0.110503	0.0286905	0.0344936	0.108011	0.0424253	0.0577974
ENST00000302759	ENSG00000169679	BUB1	protein_coding	protein_coding	3762	unknown	0.015554	0.00213803	0.607695	0.288702	0.0859108	0.0219967	0.00302363	0.378425	0.231909	0.121496
ENST00000302763	ENSG00000044115	CTNNA1	protein_coding	protein_coding	3754	unknown	0.0196298	0.0275874	0.548287	0.247371	0.157125	0.0277607	0.016267	0.189621	0.150306	0.00471229
ENST00000302764	ENSG00000170584	NUDCD2	protein_coding	protein_coding	7967	unknown	0.0354504	0.0101429	0.821011	0.0167992	0.116596	0.0501345	0.0133365	0.225447	0.0237577	0.164892
ENST00000302787	ENSG00000168924	LETM1	protein_coding	protein_coding	5371	unknown	0.0030176	0.0378216	0.401843	0.248228	0.309089	0.00148469	0.022066	0.132672	0.0451178	0.179999
ENST00000302798	ENSG00000157654	PALM2AKAP2	protein_coding	protein_coding	4718	unknown	0.000272859	0.00256155	0.698472	0.0271544	0.271539	0.000385881	0.000873037	0.290766	0.0373235	0.252184
ENST00000302804	ENSG00000105146	AURKC	protein_coding	protein_coding	1287	unknown	0.038164	0.0203427	0.79191	0.11086	0.0387229	0.0539721	0.0220013	0.221661	0.0909248	0.0547625
ENST00000302806	ENSG00000075539	FRYL	protein_coding	retained_intron	2365	unknown	0.779548	0.0828431	0.0276619	0.0180933	0.0918541	0.216159	0.109371	0.0303681	0.0286533	0.0578249
ENST00000302851	ENSG00000171469	ZNF561	protein_coding	protein_coding	4529	unknown	0.0732017	0.0024127	0.55873	0.079861	0.285795	0.0676201	0.00341207	0.283889	0.103923	0.115759
ENST00000302874	ENSG00000168228	ZCCHC4	protein_coding	protein_coding	2797	unknown	0.0738359	0.0563795	0.53649	0.0495695	0.283725	0.108933	0.0485438	0.102326	0.0428374	0.122414
ENST00000302907	ENSG00000170889	RPS9	protein_coding	protein_coding	713	unknown	0.000133043	0.00267253	0.943229	0.0524975	0.00146795	0.000230437	0.00293234	0.040604	0.0357025	0.00187907
ENST00000302926	ENSG00000169992	NLGN2	protein_coding	protein_coding	4980	unknown	0.0239658	0.0441767	0.128149	0.40637	0.397338	0.0160682	0.0406174	0.120685	0.0496744	0.162471
ENST00000302937	ENSG00000170892	TSEN34	protein_coding	protein_coding	2294	unknown	0.016393	0.0172701	0.937029	0.0293077	0	0.0231832	0.024387	0.0890176	0.0414474	0
ENST00000302955	ENSG00000132535	DLG4	protein_coding	protein_coding	3446	unknown	0.0138043	0.000240092	0.301225	0.0147494	0.669981	0.0231059	0.000287395	0.186257	0.0244565	0.168835
ENST00000302979	ENSG00000186184	POLR1D	protein_coding	protein_coding	693	unknown	0.00402511	0.00600986	0.88798	0.0318576	0.0701273	0.00623285	0.0103066	0.147612	0.0420068	0.0893997
ENST00000303004	ENSG00000172216	CEBPB	protein_coding	protein_coding	1839	unknown	0.0165301	0.00243886	0.924989	0.00221911	0.0538235	0.0243538	0.00353486	0.0423732	0.00372359	0.0495918
ENST00000303045	ENSG00000169436	COL22A1	protein_coding	protein_coding	6394	unknown	0.0159505	0.06717	0.183645	0.61141	0.121825	0.023544	0.0269757	0.0318765	0.0541966	0.0641833
ENST00000303052	ENSG00000169118	CSNK1G1	protein_coding	protein_coding	8085	unknown	0.026855	0.0144391	0.226384	0.058954	0.673368	0.0379787	0.0173509	0.0303992	0.0109692	0.00119776
ENST00000303071	ENSG00000159147	DONSON	protein_coding	protein_coding	2500	unknown	0.0495843	0.0123684	0.679312	0.0921001	0.166635	0.0689391	0.00203149	0.429661	0.123034	0.235657
ENST00000303115	ENSG00000168685	IL7R	protein_coding	protein_coding	4584	unknown	0.0579167	0.0262679	0.0359956	0.746443	0.133377	0.0687876	0.0215613	0.00847842	0.0495805	0.089834
ENST00000303127	ENSG00000169223	LMAN2	protein_coding	protein_coding	1611	unknown	0.0111096	0.0221247	0.180807	0.690312	0.0956462	0.0151077	0.0310244	0.120843	0.0824224	0.121264
ENST00000303142	ENSG00000171984	SHLD1	protein_coding	protein_coding	1633	unknown	0.00148684	0.038466	0.814685	0.0658692	0.0794933	0.00257528	0.025789	0.206896	0.0588402	0.137681
ENST00000303151	ENSG00000172336	POP7	protein_coding	protein_coding	850	unknown	0.00468456	0.0036215	0.978097	0.00230703	0.01129	0.0080781	0.001233	0.0165229	0.0027602	0.010065
ENST00000303204	ENSG00000169230	PRELID1	protein_coding	protein_coding	1226	unknown	0.00351689	0.000348663	0.839149	0.00015778	0.156828	0.00485307	0.00043792	0.207159	0.000223135	0.202521
ENST00000303212	ENSG00000171119	NRTN	protein_coding	protein_coding	1109	unknown	0.0046158	0.0176145	0.573666	0.0208758	0.383228	0.00774768	0.0196565	0.189573	0.0182454	0.154213
ENST00000303221	ENSG00000170571	EMB	protein_coding	protein_coding	4202	unknown	0.0669802	0.00961899	0.0710955	0.478381	0.373925	0.0636018	0.0154956	0.122068	0.0766825	0.0206521
ENST00000303296	ENSG00000110422	HIPK3	protein_coding	protein_coding	7614	unknown	0.11018	0.00151346	0.147241	0.0809869	0.660078	0.107181	0.00214035	0.206396	0.0709613	0.0303936
ENST00000303305	ENSG00000170515	PA2G4	protein_coding	protein_coding	2386	unknown	0.00976804	0.02402	0.721036	0.106111	0.139065	0.0132	0.0210381	0.153162	0.0973754	0.0215489
ENST00000303319	ENSG00000168288	MMADHC	protein_coding	protein_coding	1392	unknown	0.0345366	0.0121467	0.803633	0.0750366	0.0746466	0.0476882	0.00308746	0.239122	0.0827942	0.105552
ENST00000303329	ENSG00000172379	ARNT2	protein_coding	protein_coding	6523	unknown	0.0367412	0.0265369	0.271396	0.100339	0.564987	0.0498191	0.0066197	0.0167283	0.0220228	0.0819505
ENST00000303372	ENSG00000168778	TCTN2	protein_coding	protein_coding	2908	unknown	0.0384026	0.0344285	0.147474	0.622128	0.157566	0.0343949	0.0458249	0.00994903	0.146049	0.144568
ENST00000303375	ENSG00000011028	MRC2	protein_coding	protein_coding	5719	unknown	0.0127034	0.0322867	0.033953	0.85081	0.0702467	0.00592231	0.0291009	0.0232615	0.0373689	0.0215602
ENST00000303383	ENSG00000171241	SHCBP1	protein_coding	protein_coding	5177	unknown	0.0168438	0.0214291	0.718621	0.120575	0.122531	0.0228368	0.0151475	0.171028	0.0996507	0.033393
ENST00000303391	ENSG00000169057	MECP2	protein_coding	protein_coding	10467	unknown	0.137848	0.0208252	0	0.038599	0.802728	0.0785581	0.00317985	0	0.0533718	0.0283661
ENST00000303400	ENSG00000090316	MAEA	protein_coding	protein_coding	2182	unknown	0.00665535	0.0342954	0.708069	0.0849049	0.166075	0.00803392	0.0218629	0.0793027	0.0514895	0.00208362
ENST00000303407	ENSG00000169925	BRD3	protein_coding	protein_coding	5661	unknown	0.0225124	0.021448	0.353627	0.130776	0.471637	0.0287965	0.0122044	0.0726427	0.016932	0.106167
ENST00000303434	ENSG00000170638	TRABD	protein_coding	protein_coding	2329	unknown	0.0137811	0.0196428	0.779704	0.0451308	0.141741	0.0194894	0.027779	0.106358	0.0468256	0.200452
ENST00000303436	ENSG00000168374	ARF4	protein_coding	protein_coding	1596	unknown	0.0368287	0.0207714	0.699647	0.1684	0.0743523	0.0519855	0.000274292	0.272583	0.115173	0.10515
ENST00000303450	ENSG00000180806	HOXC9	protein_coding	protein_coding	1474	unknown	0.0498476	0.00219424	0.766746	0.0315487	0.149664	0.0701089	0.0024972	0.113261	0.0380004	0.0076493
ENST00000303459	ENSG00000169519	METTL15	protein_coding	protein_coding	4068	unknown	0.0359913	0.0265988	0.541683	0.100202	0.295524	0.0484398	0.0228134	0.181942	0.0332089	0.174359
ENST00000303460	ENSG00000180818	HOXC10	protein_coding	protein_coding	1976	unknown	0.00754438	0.0110592	0.637367	0.00826258	0.335767	0.0106694	0.0153437	0.0927832	0.011685	0.107111
ENST00000303538	ENSG00000121892	PDS5A	protein_coding	protein_coding	7131	unknown	0.019111	0.0323444	0.15884	0.124146	0.665559	0.0204804	0.0116938	0.0816744	0.0244637	0.119884
ENST00000303545	ENSG00000170881	RNF139	protein_coding	protein_coding	3199	unknown	0.0475428	0.0146601	0.06357	0.464271	0.409956	0.0387442	0.00519925	0.0616791	0.0698889	0.0519893
ENST00000303562	ENSG00000170345	FOS	protein_coding	protein_coding	2104	unknown	0.0378616	0.0737736	0.372835	0.11594	0.399589	0.0366451	0.0299364	0.173125	0.0538505	0.0616613
ENST00000303575	ENSG00000170348	TMED10	protein_coding	protein_coding	4109	unknown	0.0325949	0.00510198	0.0181794	0.909384	0.0347401	0.0296274	0.00873445	0.0199346	0.0463834	0.0363769
ENST00000303577	ENSG00000169564	PCBP1	protein_coding	protein_coding	1727	unknown	0.00362619	0.025887	0.571606	0.0779266	0.320954	0.00199265	0.0231244	0.0833314	0.0400766	0.0348812
ENST00000303596	ENSG00000168286	THAP11	protein_coding	protein_coding	1876	unknown	0.0049439	0.0126083	0.743731	0.0131667	0.22555	0.00627558	0.00895842	0.0143472	0.01549	0.0328927
ENST00000303657	ENSG00000087903	RFX2	protein_coding	protein_coding	3959	unknown	0.00612195	0.0316421	0.243095	0.0880042	0.631136	0.009996	0.0325189	0.321625	0.0577455	0.240402
ENST00000303665	ENSG00000140750	ARHGAP17	protein_coding	protein_coding	3219	unknown	0.00546982	0.0533878	0.361726	0.0684496	0.510966	0.00109332	0.0108949	0.50929	0.0968024	0.422289
ENST00000303698	ENSG00000169599	NFU1	protein_coding	protein_coding	1034	unknown	0	8.28021e-05	0.800482	0.0790587	0.120376	0	0.0001171	0.276774	0.106653	0.170238
ENST00000303714	ENSG00000169604	ANTXR1	protein_coding	protein_coding	5858	unknown	0.0113246	0.00230507	0.00626676	0.866352	0.113751	0.0195091	0.00244052	0.00543039	0.0435145	0.0576316
ENST00000303721	ENSG00000172456	FGGY	protein_coding	protein_coding	1873	unknown	0.0134822	0.0417251	0.723661	0.103426	0.117706	0.0194496	0.0313477	0.220725	0.0587586	0.140423
ENST00000303731	ENSG00000170043	TRAPPC1	protein_coding	protein_coding	812	unknown	0.00114783	0.00525583	0.991124	0.00241138	6.05201e-05	0.00198811	0.00908345	0.00967852	0.00415884	7.72263e-05
ENST00000303887	ENSG00000166508	MCM7	protein_coding	protein_coding	2467	unknown	0.00356851	0.0384086	0.706999	0.124667	0.126356	0.00247088	0.0232965	0.0739994	0.062704	0.0427357
ENST00000303904	ENSG00000168090	COPS6	protein_coding	protein_coding	1404	unknown	0.0161314	0.0116879	0.849542	0.0369626	0.0856761	0.0189215	0.00656818	0.012058	0.0104368	0.0252772
ENST00000303910	ENSG00000277075	H2AC8	protein_coding	protein_coding	509	unknown	0.00425321	0.0476772	0.614388	0.333146	0.000535477	0.00601494	0.00997762	0.0189963	0.00225543	0.000748286
ENST00000303924	ENSG00000170961	HAS2	protein_coding	protein_coding	4240	unknown	0.021679	0.0355376	0.0999642	0.538665	0.304154	0.0202368	0.00681576	0.0136599	0.0748167	0.0969986
ENST00000303961	ENSG00000269858	EGLN2	protein_coding	protein_coding	2100	unknown	0.00440221	0.0255644	0.694505	0.0717882	0.20374	0.00515411	0.0129691	0.0590568	0.0237553	0.0828211
ENST00000303965	ENSG00000047365	ARAP2	protein_coding	protein_coding	7513	unknown	0.0740549	0.0180205	0.189509	0.0765069	0.641908	0.0599545	0.0209455	0.170886	0.046254	0.0856232
ENST00000303991	ENSG00000169258	GPRIN1	protein_coding	protein_coding	4234	unknown	0.00842569	0.0280627	0.542424	0.0837428	0.337345	0.00857063	0.00343205	0.158575	0.00948087	0.160117
ENST00000304004	ENSG00000171453	POLR1C	protein_coding	protein_coding	1280	unknown	0.000351242	1.39796e-06	0.964392	0.0318451	0.00340983	0.000608368	2.42133e-06	0.0154375	0.0102066	0.00481775
ENST00000304031	ENSG00000118960	HS1BP3	protein_coding	protein_coding	2383	unknown	0.00250342	0.00822387	0.633815	0.115353	0.240105	0.00354038	0.00812413	0.11931	0.0291464	0.143872
ENST00000304043	ENSG00000169567	HINT1	protein_coding	protein_coding	852	unknown	0.00976381	0.00770981	0.951447	0.0213337	0.00974585	0.0138081	0.00975709	0.0287491	0.0109154	0.0137827
ENST00000304046	ENSG00000172057	ORMDL3	protein_coding	protein_coding	2109	unknown	0.027446	0.0259734	0.336612	0.561109	0.0488594	0.0323857	0.0327656	0.115303	0.0314737	0.0425439
ENST00000304056	ENSG00000170852	KBTBD2	protein_coding	protein_coding	3608	unknown	0.0298998	0.0309057	0.425432	0.0842566	0.429506	0.0402287	0.00203756	0.0395004	0.0320603	0.030751
ENST00000304058	ENSG00000169570	DTWD2	protein_coding	protein_coding	4365	unknown	0.143456	0.0125905	0.618179	0.0694941	0.15628	0.0270355	0.0163957	0.323756	0.0921024	0.221014
ENST00000304060	ENSG00000171295	ZNF440	protein_coding	protein_coding	4215	unknown	0.0100967	0.0471378	0.401423	0.143819	0.397524	0.0116503	0.0139972	0.0595575	0.0361326	0.0976321
ENST00000304061	ENSG00000170468	RIOX1	protein_coding	protein_coding	2462	unknown	0.0123644	0.0342066	0.766407	0.0619982	0.125024	0.00868683	0.0351605	0.136411	0.0562594	0.0363045
ENST00000304116	ENSG00000196357	ZNF565	protein_coding	protein_coding	1799	unknown	0.0190601	0.0138262	0.486699	0.0522965	0.428118	0.0308107	0.0119299	0.113182	0.0278084	0.0883116
ENST00000304141	ENSG00000168497	CAVIN2	protein_coding	protein_coding	3054	unknown	0.0562662	0.0252041	0.400629	0.15661	0.361291	0.0773372	0.0158902	0.0370863	0.0668794	0.165413
ENST00000304164	ENSG00000128641	MYO1B	protein_coding	protein_coding	4933	unknown	0.00903225	0.00876481	0.611508	0.0979184	0.272777	0.0127735	0.00265267	0.1211	0.0948337	0.0108405
ENST00000304177	ENSG00000169609	C15orf40	protein_coding	protein_coding	11274	unknown	0.0544141	0.0332803	0.534583	0.0421674	0.335555	0.0432258	0.0279227	0.233079	0.0506189	0.111312
ENST00000304191	ENSG00000169612	RAMAC	protein_coding	protein_coding	1565	unknown	0.0222272	0.0166667	0.921634	0.0139295	0.0255426	0.0310299	0.00505766	0.0772999	0.015205	0.0361227
ENST00000304218	ENSG00000168298	H1-4	protein_coding	protein_coding	787	unknown	0.000565749	0.0435799	0.844287	0.0831256	0.0284417	0.000817605	0.0125444	0.0729936	0.0353222	0.048221
ENST00000304222	ENSG00000170425	ADORA2B	protein_coding	protein_coding	1735	unknown	0.0224442	0.00639694	0.293431	0.595809	0.0819187	0.0196448	0.0110798	0.147803	0.0799561	0.076498
ENST00000304231	ENSG00000103942	HOMER2	protein_coding	protein_coding	1990	unknown	0.00274809	0.0209537	0.379644	0.0488688	0.547785	0.00174774	0.00947643	0.171763	0.0470813	0.118395
ENST00000304271	ENSG00000171067	C11orf24	protein_coding	protein_coding	2071	unknown	0.000508923	0.00378076	0.501486	0.269658	0.224566	0.000370143	0.00640071	0.112772	0.0670344	0.16585
ENST00000304301	ENSG00000168101	NUDT16L1	protein_coding	protein_coding	1349	unknown	0.0526319	0.00730629	0.846623	0.0868525	0.00658593	0.0744327	0.00913726	0.147002	0.0723927	0.00931391
ENST00000304312	ENSG00000169020	ATP5ME	protein_coding	protein_coding	303	unknown	8.70171e-05	0.0151358	0.980861	0.00380354	0.000112815	0.000150718	0.00942111	0.0121457	0.00302958	0.000117997
ENST00000304330	ENSG00000103932	RPAP1	protein_coding	protein_coding	4663	unknown	0.00317595	0.0374408	0.472613	0.208958	0.277813	0.00449148	0.00480473	0.00685228	0.010573	0.00812907
ENST00000304332	ENSG00000113648	MACROH2A1	protein_coding	protein_coding	1881	unknown	0.0051687	0.00193308	0.677415	0.142204	0.173279	0.00699308	0.00179268	0.0383949	0.0568722	0.104053
ENST00000304338	ENSG00000119698	PPP4R4	protein_coding	protein_coding	3857	unknown	0.0696115	0.0548588	0.278453	0.0723437	0.524733	0.0984455	0.0119775	0.0921566	0.0595339	0.0538453
ENST00000304381	ENSG00000170537	TMC7	protein_coding	protein_coding	4401	unknown	0	0	3.18305e-05	0.648333	0.351635	0	0	4.50152e-05	0.15936	0.159405
ENST00000304400	ENSG00000145730	PAM	protein_coding	protein_coding	3156	unknown	0.028307	0.0341056	0.0904927	0.580633	0.266462	0.0436549	0.0294891	0.0557407	0.0556743	0.101233
ENST00000304411	ENSG00000170837	GPR27	protein_coding	protein_coding	2642	unknown	0.0316272	4.41152e-05	0.297532	0.369608	0.301189	0.0446853	6.23883e-05	0.23432	0.139956	0.0496156
ENST00000304414	ENSG00000170540	ARL6IP1	protein_coding	protein_coding	2278	unknown	0.0407407	0.0161174	0.062485	0.839759	0.0408984	0.0353773	0.012874	0.0618356	0.0312787	0.0320809
ENST00000304430	ENSG00000170917	NUDT6	protein_coding	protein_coding	1227	unknown	0.0844174	0.00636739	0.759017	0.122833	0.0273656	0.119384	0.00900485	0.245354	0.15137	0.0344045
ENST00000304434	ENSG00000012660	ELOVL5	protein_coding	protein_coding	2765	unknown	0.0292502	0.00407924	0.016436	0.776662	0.173572	0.0248975	0.00179939	0.0119746	0.0553957	0.0573369
ENST00000304449	ENSG00000186416	NKRF	protein_coding	protein_coding	3817	unknown	0.0110497	0.027634	0.667395	0.175125	0.118796	0.0156266	0.0390763	0.384221	0.161579	0.167938
ENST00000304465	ENSG00000171943	SRGAP2C	protein_coding	protein_coding	1477	unknown	0.00757795	0.0427478	0.740753	0.0102962	0.198625	0.0107168	0.0543125	0.078515	0.0089683	0.025951
ENST00000304478	ENSG00000171861	MRM3	protein_coding	protein_coding	1729	unknown	0.0135754	0.0397	0.705926	0.0958241	0.144975	0.0182916	0.0271987	0.172678	0.0681063	0.0779361
ENST00000304511	ENSG00000171202	TMEM126A	protein_coding	protein_coding	759	unknown	0.0272526	0.0158048	0.79739	0.118593	0.0409593	0.038541	0.000437803	0.171674	0.0756459	0.0579252
ENST00000304543	ENSG00000005889	ZFX	protein_coding	protein_coding	7612	unknown	0.0103183	0.000258399	0.475794	0.0737857	0.439844	0.00853321	0.000365431	0.668856	0.0585528	0.601404
ENST00000304593	ENSG00000168958	MFF	protein_coding	protein_coding	1921	unknown	0.00427453	0.0105234	0.688253	0.0192331	0.277716	0.00521847	0.0128895	0.0818743	0.0311513	0.0462356
ENST00000304621	ENSG00000168234	TTC39C	protein_coding	protein_coding	2304	unknown	0.00148857	0.0104147	0.437603	0.036626	0.513868	0.00146203	0.0120567	0.19621	0.0273798	0.176858
ENST00000304636	ENSG00000168542	COL3A1	protein_coding	protein_coding	5490	unknown	0.00300771	0.0039953	0.0542071	0.938617	0.00017321	0.00425354	0.00224681	0.0167217	0.00997642	0.000244956
ENST00000304658	ENSG00000169180	XPO6	protein_coding	protein_coding	4537	unknown	0.0256906	0.0146821	0.191133	0.078164	0.69033	0.0341874	0.0174663	0.0967827	0.000337776	0.113842
ENST00000304661	ENSG00000171155	C1GALT1C1	protein_coding	protein_coding	1636	unknown	0.0469706	0.0135147	0.0372436	0.901686	0.000584852	0.0406874	0.00778079	0.0115799	0.0323956	0.000886441
ENST00000304698	ENSG00000144369	FAM171B	protein_coding	protein_coding	5731	unknown	0.0696858	0.00931776	0.00263044	0.433229	0.485137	0.0442854	0.0153522	0.00228069	0.085836	0.112678
ENST00000304710	ENSG00000170367	CST5	protein_coding	protein_coding	755	unknown	0.00411253	0.0890508	0.0434709	0.836992	0.0263739	0.0071231	0.0321327	0.0456644	0.0567826	0.0456809
ENST00000304734	ENSG00000146223	RPL7L1	protein_coding	protein_coding	3769	unknown	0.0354188	0.013398	0.767756	0.0977148	0.085712	0.0453913	0.00221535	0.268702	0.100502	0.120593
ENST00000304735	ENSG00000168140	VASN	protein_coding	protein_coding	2816	unknown	0.0205221	0.0216366	0.108126	0.770387	0.0793286	0.0334744	0.00984674	0.083514	0.0765888	0.101796
ENST00000304743	ENSG00000100731	PCNX1	protein_coding	protein_coding	12865	unknown	0.137828	0.0112347	0.000300875	0.610767	0.23987	0.0682168	0.0188372	0.000509498	0.0276219	0.0756148
ENST00000304786	ENSG00000143742	SRP9	protein_coding	protein_coding	1481	unknown	0.027548	0.0165465	0.864997	0.0245078	0.066401	0.0389588	0.000579299	0.167875	0.0344319	0.0939053
ENST00000304788	ENSG00000170191	NANP	protein_coding	protein_coding	3803	unknown	0.00711287	0.0341815	0.577394	0.0227184	0.358593	0.0100591	0.0191317	0.0636674	0.0222518	0.0122248
ENST00000304800	ENSG00000168701	TMEM208	protein_coding	protein_coding	776	unknown	0	0.0289534	0.271696	0.69935	0	0	0.0192102	0.0231097	0.01324	0
ENST00000304834	ENSG00000189159	JPT1	protein_coding	nonsense_mediated_decay	1633	unknown	0.000132069	0.044282	0.926187	0	0.0293993	0.000186773	0.0626242	0.0212342	0	0.0415768
ENST00000304842	ENSG00000169902	TPST1	protein_coding	protein_coding	1981	unknown	0.0365144	0.0263755	0.297988	0.49395	0.145172	0.0567978	0.0285946	0.0940375	0.056082	0.0649527
ENST00000304858	ENSG00000170606	HSPA4	protein_coding	protein_coding	4774	unknown	0.0270161	0.0194686	0.622568	0.150116	0.180832	0.0375152	0.0130052	0.192836	0.119053	0.0232623
ENST00000304863	ENSG00000169021	UQCRFS1	protein_coding	protein_coding	3086	unknown	0.0178078	0.00589633	0.922304	0.0183605	0.0356317	0.025184	0.00381276	0.090694	0.0189693	0.0503534
ENST00000304874	ENSG00000126522	ASL	protein_coding	protein_coding	2140	unknown	0.0354733	0.00385839	0.700571	0.118303	0.141794	0.0501668	0.00545658	0.0813088	0.0653437	0.0715885
ENST00000304886	ENSG00000132639	SNAP25	protein_coding	protein_coding	2050	unknown	0.0439024	0.0169942	0.658135	0.077259	0.203709	0.0410277	0.0100948	0.099863	0.0351018	0.0338284
ENST00000304895	ENSG00000169919	GUSB	protein_coding	protein_coding	2199	unknown	0.0118426	0.0300406	0.074899	0.803785	0.0794332	0.0125507	0.0315998	0.0252783	0.0418752	0.0602748
ENST00000304905	ENSG00000172123	SLFN12	protein_coding	protein_coding	2506	unknown	0.161906	0.0460184	0.283367	0.159405	0.349304	0.030285	0.00247284	0.0971697	0.0937459	0.029334
ENST00000304916	ENSG00000168672	LRATD2	protein_coding	protein_coding	5488	unknown	0.0541225	0.0134221	0.357883	0.143656	0.430917	0.0705431	0.0189816	0.236511	0.0877763	0.0971734
ENST00000304979	ENSG00000171960	PPIH	protein_coding	protein_coding	754	unknown	0.010929	0.0159394	0.930584	0.0312646	0.0112828	0.0154559	0.00150712	0.0589866	0.0290814	0.0159564
ENST00000304987	ENSG00000170145	SIK2	protein_coding	protein_coding	9622	unknown	0.0135953	0.0307261	0.345323	0.0991659	0.511189	0.0171749	0.0019135	0.0927891	0.00798919	0.119867
ENST00000305031	ENSG00000198108	CHSY3	protein_coding	protein_coding	3857	unknown	0.0617064	0.0261046	0.0661333	0.707818	0.138237	0.0524244	0.0105748	0.02276	0.0372452	0.0465851
ENST00000305097	ENSG00000169860	P2RY1	protein_coding	protein_coding	6309	unknown	0.0986542	0.0419581	0.0790066	0.297004	0.483377	0.0676733	0.0344345	0.107872	0.0657197	0.0397662
ENST00000305103	ENSG00000170619	COMMD5	protein_coding	protein_coding	1430	unknown	0.00020418	0.00428633	0.814265	0.0258083	0.155436	0.000288755	0.000899357	0.239891	0.0269784	0.213523
ENST00000305105	ENSG00000106400	ZNHIT1	protein_coding	protein_coding	728	unknown	0.00847903	0.0112991	0.882358	0.080957	0.0169066	0.0119912	0.0111506	0.107428	0.0603767	0.0239096
ENST00000305123	ENSG00000169047	IRS1	protein_coding	protein_coding	9705	unknown	0.0180662	0.0329702	0.354965	0.0923629	0.501635	0.0245563	0.0131803	0.099448	0.0150374	0.111878
ENST00000305124	ENSG00000172020	GAP43	protein_coding	protein_coding	1498	unknown	0.00227445	0.0170099	0.83222	0.0221991	0.126297	0.0021536	0.00668529	0.0867949	0.0287664	0.0675754
ENST00000305135	ENSG00000163872	YEATS2	protein_coding	protein_coding	6526	unknown	0.00721828	0.039111	0.300896	0.0556199	0.597154	0.00482584	0.0100308	0.154691	0.0196965	0.155271
ENST00000305188	ENSG00000171320	ESCO2	protein_coding	protein_coding	3754	unknown	0.0574707	0.0193298	0.630049	0.17828	0.114871	0.0761298	0.0012988	0.404761	0.167478	0.162452
ENST00000305218	ENSG00000168439	STIP1	protein_coding	protein_coding	2140	unknown	0.00258299	0.0304666	0.680407	0.129258	0.157286	0.00225068	0.0175241	0.100318	0.0563491	0.10474
ENST00000305233	ENSG00000171813	PWWP2B	protein_coding	protein_coding	2615	unknown	0.0151805	0.0394546	0.419966	0.119036	0.406363	0.0194933	0.013481	0.0349062	0.0272938	0.0951742
ENST00000305264	ENSG00000171720	HDAC3	protein_coding	protein_coding	1933	unknown	0.00116033	0.0157724	0.652343	0.00772382	0.323	0.00111064	0.0160359	0.112858	0.00820756	0.104046
ENST00000305364	ENSG00000104228	TRIM35	protein_coding	protein_coding	4183	unknown	0.0169356	0.0264979	0.690588	0.066705	0.199274	0.0130353	0.00571242	0.0875223	0.0403214	0.0284531
ENST00000305366	ENSG00000169908	TM4SF1	protein_coding	protein_coding	1555	unknown	0.0394585	0.015984	0.13238	0.732288	0.079889	0.0503874	0.0235839	0.135066	0.0460513	0.0821559
ENST00000305386	ENSG00000168282	MGAT2	protein_coding	protein_coding	2683	unknown	0.0296161	0.0246033	0.240017	0.487372	0.218391	0.0461824	0.0393012	0.191712	0.0807031	0.102479
ENST00000305409	ENSG00000171951	SCG2	protein_coding	protein_coding	2434	unknown	0.0982562	0.026124	0.25292	0.53789	0.0848092	0.0889228	0.0328017	0.0915399	0.0890529	0.105036
ENST00000305476	ENSG00000168758	SEMA4C	protein_coding	protein_coding	3652	unknown	0.0167511	0.0313317	0.166338	0.574599	0.210981	0.0123814	0.0288971	0.0127752	0.0728018	0.0958923
ENST00000305494	ENSG00000166575	TMEM135	protein_coding	protein_coding	8980	unknown	0.31966	0.122955	0.0463059	0.241158	0.269921	0.115129	0.0410719	0.0788815	0.0907154	0.112673
ENST00000305510	ENSG00000168763	CNNM3	protein_coding	protein_coding	4900	unknown	0.0266266	0.0440493	0.0648889	0.682466	0.181969	0.03009	0.0488873	0.0233591	0.0836744	0.109377
ENST00000305513	ENSG00000186532	SMYD4	protein_coding	protein_coding	4405	unknown	0.0102037	0.0428467	0.42793	0.147006	0.372014	0.0124792	0.00931102	0.0428818	0.0192088	0.0637913
ENST00000305533	ENSG00000247596	TWF2	protein_coding	protein_coding	1614	unknown	0.00141227	0.017318	0.900814	0.0603139	0.0201417	0.00159041	0.0190116	0.0698999	0.0394452	0.0123907
ENST00000305536	ENSG00000134597	RBMX2	protein_coding	protein_coding	1823	unknown	0.0270988	0.0159037	0.779116	0.0861259	0.0917552	0.0243102	0.0147238	0.268262	0.10392	0.125308
ENST00000305544	ENSG00000172037	LAMB2	protein_coding	protein_coding	5692	unknown	0.00785801	0.0455947	0.0436132	0.842154	0.0607803	0.00834438	0.0675308	0.0411313	0.114293	0.0517221
ENST00000305557	ENSG00000114993	RTKN	protein_coding	protein_coding	2646	unknown	0.00892868	0.0116473	0.804278	0.0945896	0.080556	0.0124035	0.00761888	0.0796855	0.019794	0.079914
ENST00000305596	ENSG00000169217	CD2BP2	protein_coding	protein_coding	3361	unknown	0.0373873	0.0402135	0.616402	0.0960317	0.209965	0.0506694	0.00131736	0.0137281	0.0355187	0.101234
ENST00000305626	ENSG00000172007	RAB33B	protein_coding	protein_coding	4248	unknown	0.0519711	0.0653471	0.00774687	0.0477883	0.827147	0.0146607	0.0080874	0.00950547	0.03994	0.0367469
ENST00000305632	ENSG00000106638	TBL2	protein_coding	protein_coding	4344	unknown	0.0808114	0.0526632	0.0111009	0.632324	0.2231	0.0663911	0.0354394	0.0103475	0.0288762	0.0278592
ENST00000305641	ENSG00000168806	LCMT2	protein_coding	protein_coding	6925	unknown	0.0943606	0.0142441	0.619679	0.123953	0.147764	0.0186214	0.00484092	0.304039	0.118234	0.162342
ENST00000305709	ENSG00000170161	AL512625.1	lncRNA	lncRNA	2541	unknown	0.103135	0.0984181	0.196412	0.0583797	0.543655	0.163449	0.0569804	0.17516	0.0391378	0.249539
ENST00000305737	ENSG00000168769	TET2	protein_coding	protein_coding	9233	unknown	0.560479	0.105791	0.0228804	0.0474342	0.263415	0.361733	0.133693	0.0349423	0.0399831	0.20863
ENST00000305747	ENSG00000172292	CERS6	protein_coding	protein_coding	6804	unknown	0.0798694	0.00557219	0.00886671	0.774049	0.131643	0.0689919	0.00354709	0.014811	0.0209358	0.0302686
ENST00000305768	ENSG00000121289	CEP89	protein_coding	protein_coding	5673	unknown	0.0035581	0.0558591	0.549865	0.100276	0.290441	0.00441684	0.0131971	0.114541	0.011023	0.112298
ENST00000305783	ENSG00000189050	RNFT1	protein_coding	protein_coding	2122	unknown	0.0156108	0.0187243	0.123576	0.711436	0.130653	0.0175437	0.032431	0.193366	0.0843275	0.120474
ENST00000305784	ENSG00000168393	DTYMK	protein_coding	protein_coding	1051	unknown	0.0166419	0.0157993	0.86745	0.0595404	0.0405689	0.0208868	0.0129255	0.139763	0.051906	0.0540442
ENST00000305786	ENSG00000172115	CYCS	protein_coding	protein_coding	5432	unknown	0.0448748	0.0217744	0.808366	0.0632195	0.0617654	0.0628448	0.0142799	0.193172	0.0572582	0.0873494
ENST00000305798	ENSG00000168785	TSPAN5	protein_coding	protein_coding	3347	unknown	0.0441848	0.00402316	0.200774	0.656027	0.0949908	0.0384342	0.00366915	0.167399	0.0582388	0.0771755
ENST00000305817	ENSG00000171864	PRND	protein_coding	protein_coding	3981	unknown	0.0530322	0.00399377	0.091735	0.749643	0.101596	0.00481034	0.00564804	0.0362	0.115093	0.0893513
ENST00000305850	ENSG00000166451	CENPN	protein_coding	protein_coding	2481	unknown	0.0280502	0.00557485	0.494091	0.127755	0.344528	0.0380541	0.00780539	0.698159	0.180674	0.487237
ENST00000305883	ENSG00000172059	KLF11	protein_coding	protein_coding	4035	unknown	0.000539918	0.0268467	0.377119	0.0229815	0.572513	0.000935165	0.0295898	0.387558	0.0395855	0.340912
ENST00000305885	ENSG00000168496	FEN1	protein_coding	protein_coding	2016	unknown	0.0101802	0.0294831	0.763342	0.113728	0.0832662	0.00544874	0.0237879	0.123203	0.0774245	0.0165421
ENST00000305943	ENSG00000168159	RNF187	protein_coding	protein_coding	3118	Cytosol	0.00146065	0.0132745	0.860853	0.0177382	0.106674	0.000594778	0.00841898	0.161759	0.0207427	0.13927
ENST00000305949	ENSG00000172167	MTBP	protein_coding	protein_coding	3067	unknown	0.092785	0.0855792	0.311306	0.225491	0.284839	0.136253	0.0769789	0.0858112	0.0602301	0.109069
ENST00000305958	ENSG00000088826	SMOX	protein_coding	protein_coding	2164	unknown	0.0689891	0.0550714	0.816777	0.0406683	0.0184947	0.0975653	0.0733025	0.0618528	0.0444741	0.00688411
ENST00000305963	ENSG00000169446	MMGT1	protein_coding	protein_coding	3738	unknown	0.0651187	0.0043259	0.0181486	0.734461	0.177945	0.0445138	0.00517658	0.0314342	0.0394784	0.0375488
ENST00000305978	ENSG00000171222	SCAND1	protein_coding	protein_coding	902	Cytosol	0	0.024371	0.919965	0.0499227	0.00574121	0	0.00900312	0.0289271	0.0245218	0.00994406
ENST00000305988	ENSG00000169252	ADRB2	protein_coding	protein_coding	2013	unknown	0.0849625	0.029134	0.122151	0.613392	0.15036	0.0799799	0.0138629	0.0330549	0.0814077	0.0529041
ENST00000305991	ENSG00000170290	SLN	protein_coding	protein_coding	722	unknown	0.0483056	0.0103076	0.841123	0.0250193	0.0752448	0.00128097	0.0109772	0.0708974	0.0318904	0.0293108
ENST00000305997	ENSG00000143797	MBOAT2	protein_coding	protein_coding	7622	unknown	0.0831079	0.00424531	0.0347445	0.50517	0.372733	0.0162859	0.00727665	0.0589144	0.0860124	0.0436437
ENST00000306010	ENSG00000170430	MGMT	protein_coding	protein_coding	1265	unknown	0.00277946	0.0223949	0.86926	0.0796493	0.0259162	0.00320385	0.0105004	0.0656724	0.029426	0.0381928
ENST00000306014	ENSG00000123064	DDX54	protein_coding	protein_coding	4377	unknown	0.00725136	0.0237561	0.629345	0.123025	0.216623	0.00662285	0.0232745	0.0357802	0.0577455	0.0439517
ENST00000306024	ENSG00000170860	LSM3	protein_coding	protein_coding	3359	unknown	0.00920053	0.0128708	0.960812	0.00441905	0.0126979	0.0130115	0.0043643	0.0279644	0.00135966	0.0179575
ENST00000306031	ENSG00000188641	DPYD	protein_coding	protein_coding	1779	unknown	0.0802047	0.224991	0.525655	0.0477955	0.121353	0.118883	0.125929	0.243156	0.0734584	0.20884
ENST00000306052	ENSG00000157193	LRP8	protein_coding	protein_coding	7704	unknown	0.408302	0.0262145	0.00292878	0.275269	0.287285	0.0747293	0.0383185	0.0050728	0.0654875	0.0437698
ENST00000306058	ENSG00000171456	ASXL1	protein_coding	protein_coding	6591	unknown	0.0631653	0.0306475	0.544178	0.105666	0.256343	0.0853061	0.042193	0.253927	0.0966096	0.259782
ENST00000306061	ENSG00000169715	MT1E	protein_coding	protein_coding	704	unknown	0	0.0115029	0.963016	0.0227771	0.00270382	0	0.00391732	0.00863752	0.00182428	0.00468315
ENST00000306065	ENSG00000105186	ANKRD27	protein_coding	protein_coding	4432	unknown	0.00753616	0.0362889	0.422013	0.0558614	0.4783	0.00947951	0.00818321	0.100482	0.0250374	0.110824
ENST00000306071	ENSG00000170175	CHRNB1	protein_coding	protein_coding	2560	unknown	0.0170534	0.0221138	0.217317	0.596582	0.146933	0.0281053	0.0234179	0.0441657	0.136483	0.101071
ENST00000306077	ENSG00000170876	TMEM43	protein_coding	protein_coding	3230	unknown	0.0179599	0.0243841	0.053324	0.847398	0.0569336	0.0198292	0.0212764	0.00710492	0.0159522	0.00690164
ENST00000306085	ENSG00000169871	TRIM56	protein_coding	protein_coding	10910	unknown	0.0741664	0.032256	0.334243	0.113229	0.446106	0.102306	0.0143773	0.0742294	0.0072161	0.169374
ENST00000306103	ENSG00000169087	HSPBAP1	protein_coding	protein_coding	1964	unknown	0.00426891	0.0570254	0.55086	0.0970185	0.290827	0.00468212	0.0235504	0.0371147	0.0341421	0.0613759
ENST00000306107	ENSG00000170017	ALCAM	protein_coding	protein_coding	4701	unknown	0.0507565	0.00632649	0.0375494	0.809354	0.0960137	0.0462318	0.0058842	0.0302032	0.0191848	0.03534
ENST00000306108	ENSG00000171103	TRMT61B	protein_coding	protein_coding	1844	unknown	0.0319004	0.0299223	0.801461	0.0726559	0.0640604	0.016431	0.0251899	0.189804	0.0672755	0.0809073
ENST00000306121	ENSG00000162627	SNX7	protein_coding	protein_coding	1736	unknown	0.0224424	0.00776696	0.716592	0.0473143	0.205884	0.0310763	0.00255463	0.0930395	0.0492298	0.0152881
ENST00000306125	ENSG00000172053	QARS1	protein_coding	protein_coding	2449	unknown	0.0149102	0.0185639	0.288039	0.375983	0.302504	0.0119937	0.0169501	0.102519	0.0995185	0.128602
ENST00000306149	ENSG00000172346	CSDC2	protein_coding	protein_coding	2530	unknown	0.00453602	0.0318441	0.750175	0.0515743	0.161871	0.00338706	0.00890751	0.139455	0.0238142	0.117246
ENST00000306156	ENSG00000171132	PRKCE	protein_coding	protein_coding	5749	unknown	0.0240281	0.0395433	0.362711	0.118656	0.455062	0.0356089	0.0218354	0.0632804	0.0331707	0.0944266
ENST00000306177	ENSG00000106346	USP42	protein_coding	protein_coding	5155	unknown	0.04696	0.0152277	0.192581	0.140139	0.605092	0.0642143	0.0215344	0.000647005	0.0382608	0.0802937
ENST00000306185	ENSG00000172172	MRPL13	protein_coding	protein_coding	1260	unknown	0.059734	0.0208005	0.712643	0.159373	0.0474501	0.0844766	0.0115293	0.261685	0.121633	0.0671046
ENST00000306193	ENSG00000145439	CBR4	protein_coding	protein_coding	3440	unknown	0.173328	0.0196507	0.520147	0.106343	0.180532	0.0651279	0.0117433	0.187203	0.0979786	0.0358392
ENST00000306200	ENSG00000168818	STX18	protein_coding	protein_coding	2158	unknown	0.0200337	0.0197296	0.743218	0.0583356	0.158684	0.0234013	0.00375048	0.0994583	0.0431455	0.029161
ENST00000306243	ENSG00000169105	CHST14	protein_coding	protein_coding	2175	unknown	0.0133736	0.0296052	0.0679483	0.791925	0.0971478	0.016604	0.02587	0.0448222	0.00778599	0.0218381
ENST00000306256	ENSG00000157916	RER1	protein_coding	protein_coding	695	unknown	3.77557e-05	0.0735762	0.312401	0.572854	0.0411311	5.33946e-05	0.0608239	0.175829	0.0567841	0.0581681
ENST00000306270	ENSG00000005700	IBTK	protein_coding	protein_coding	6040	unknown	0.0311694	0.0126536	0.466695	0.137614	0.351869	0.0428455	0.00768053	0.241211	0.107679	0.0983673
ENST00000306306	ENSG00000168476	REEP4	protein_coding	protein_coding	1666	unknown	0.0117243	0.0376699	0.148121	0.725052	0.077433	0.0173845	0.0341348	0.0696885	0.0557458	0.0353855
ENST00000306315	ENSG00000168916	ZNF608	protein_coding	protein_coding	5958	unknown	0.0166154	0.160107	0.249977	0.130283	0.443018	0.00940461	0.0636529	0.106419	0.0196575	0.140181
ENST00000306336	ENSG00000168887	C2orf68	protein_coding	protein_coding	4274	unknown	0.0151065	0.021139	0.325798	0.0243629	0.613593	0.01303	0.0124033	0.0667517	0.0249651	0.0499791
ENST00000306349	ENSG00000168487	BMP1	protein_coding	protein_coding	2506	unknown	0.0003808	0.0111091	0.113955	0.770135	0.10442	0.000508282	0.0157106	0.0491856	0.00456778	0.028399
ENST00000306357	ENSG00000170310	STX8	protein_coding	protein_coding	830	unknown	0.0205203	0.0306159	0.812024	0.0458047	0.0910347	0.0152307	0.0118265	0.0452575	0.0253248	0.0439182
ENST00000306368	ENSG00000168894	RNF181	protein_coding	protein_coding	685	unknown	0.00235544	0.0233735	0.849173	0.0880303	0.0370676	0.00207174	0.0127913	0.085202	0.027251	0.0556663
ENST00000306376	ENSG00000244405	ETV5	protein_coding	protein_coding	4082	unknown	0.00535514	0.0117524	0.621641	0.0827695	0.278482	0.00598323	0.0165491	0.180788	0.0106692	0.159553
ENST00000306384	ENSG00000168899	VAMP5	protein_coding	protein_coding	660	unknown	0.0187309	0.00458069	0.942627	0.00174402	0.0323173	0.0323859	0.00649076	0.0978348	0.00302073	0.0559428
ENST00000306385	ENSG00000168487	BMP1	protein_coding	protein_coding	3593	unknown	0.0296892	0.00722113	0.141362	0.711173	0.110555	0.0511544	0.00883153	0.124278	0.0820992	0.0970624
ENST00000306389	ENSG00000177990	DPY19L2	protein_coding	nonsense_mediated_decay	1549	unknown	0.144193	0.0207557	0.489539	0.160987	0.184526	0.0743702	0.0277717	0.34241	0.128348	0.26066
ENST00000306402	ENSG00000095637	SORBS1	protein_coding	protein_coding	5858	unknown	0.0444346	0.030559	0.681192	0.128809	0.115006	0.0408108	0.0241645	0.237048	0.0947133	0.158981
ENST00000306406	ENSG00000171227	TMEM37	protein_coding	protein_coding	1687	unknown	0.0139802	0.0165015	0.262786	0.501797	0.204935	0.0184488	0.018567	0.053803	0.0355758	0.0378346
ENST00000306433	ENSG00000168495	POLR3D	protein_coding	protein_coding	5336	unknown	0.0169138	0.0505494	0.330937	0.0733742	0.528225	0.0239197	0.0191921	0.0305124	0.0266925	0.100317
ENST00000306434	ENSG00000168906	MAT2A	protein_coding	protein_coding	2817	unknown	0.00547772	0.128328	0.364247	0.104635	0.397313	0.00278182	0.0419264	0.0507546	0.0449038	0.0288076
ENST00000306442	ENSG00000168938	PPIC	protein_coding	protein_coding	1364	unknown	0.0186231	0.0100699	0.119062	0.850493	0.00175244	0.0205522	0.0126201	0.0444429	0.05017	0.00275053
ENST00000306448	ENSG00000250565	ATP6V1E2	protein_coding	protein_coding	1979	unknown	0.00921532	0.0185393	0.161503	0.0284792	0.782263	0.0116349	0.0216328	0.0840979	0.0354308	0.0819348
ENST00000306450	ENSG00000170632	ARMC10	protein_coding	nonsense_mediated_decay	1668	unknown	0.155515	0.189054	0.0195198	0.0123987	0.623512	0.111608	0.00866117	0.0261881	0.0175345	0.111601
ENST00000306465	ENSG00000151665	PIGF	protein_coding	protein_coding	1061	unknown	0.0996537	0.0235172	0.325125	0.435384	0.11632	0.0650236	0.0332583	0.191494	0.10208	0.0576484
ENST00000306480	ENSG00000170088	TMEM192	protein_coding	protein_coding	9953	unknown	0.0619877	0.0764632	0.0787188	0.378838	0.403992	0.0602304	0.039117	0.0442801	0.046072	0.121694
ENST00000306502	ENSG00000170100	ZNF778	protein_coding	protein_coding	2386	unknown	0.0336465	0.039658	0.347154	0.0813138	0.498227	0.027606	0.0177177	0.150184	0.0134868	0.161305
ENST00000306503	ENSG00000171150	SOCS5	protein_coding	protein_coding	4771	unknown	0.0560005	0.0147002	0.424294	0.0419559	0.463049	0.0698293	0.0142814	0.0559509	0.030091	0.0396007
ENST00000306562	ENSG00000171161	ZNF672	protein_coding	protein_coding	3045	unknown	0.0105308	0.0265493	0.607086	0.0591307	0.296704	0.0100325	0.00732902	0.0640209	0.0051983	0.0710379
ENST00000306585	ENSG00000286140	DERPC	protein_coding	protein_coding	2761	unknown	0.000423921	0.0245684	0.731502	0.0260229	0.217483	0.000431167	0.0132755	0.105494	0.0350057	0.0833322
ENST00000306627	ENSG00000170142	UBE2E1	protein_coding	protein_coding	1783	unknown	0.0543026	0.0246264	0.676133	0.0720653	0.172873	0.0737701	0.0273381	0.387868	0.0969565	0.24448
ENST00000306645	ENSG00000178927	CYBC1	protein_coding	protein_coding	2073	unknown	0.00605942	0.00986745	0.277704	0.635774	0.0705952	0.00544915	0.011216	0.0758022	0.096831	0.0565683
ENST00000306675	ENSG00000170214	ADRA1B	protein_coding	protein_coding	2507	unknown	0.00448442	0.00960484	0.24866	0.314663	0.422587	0.00604172	0.00696675	0.191102	0.058442	0.217855
ENST00000306682	ENSG00000170667	RASA4B	protein_coding	protein_coding	2589	unknown	0	0.0272581	0.77981	0.0177333	0.175199	0	0.0385487	0.18247	0.0250787	0.118843
ENST00000306688	ENSG00000169683	LRRC45	protein_coding	protein_coding	2698	unknown	0.00278041	0.035938	0.68327	0.0909313	0.187081	0.00297541	0.0319297	0.203094	0.0458938	0.173682
ENST00000306704	ENSG00000169689	CENPX	protein_coding	protein_coding	751	unknown	0	0.0109309	0.988729	0.000339859	0	0	0.0174568	0.0179427	0.000487233	0
ENST00000306708	ENSG00000171017	LRRC8E	protein_coding	protein_coding	3590	unknown	0.00511771	0.0246734	0.140395	0.745214	0.0846001	0.00284692	0.0414414	0.0431888	0.0408257	0.0647008
ENST00000306721	ENSG00000144354	CDCA7	protein_coding	protein_coding	2778	unknown	0.114162	0.0283178	0.532117	0.0779837	0.24742	0.153225	0.0400474	0.573368	0.110286	0.349905
ENST00000306726	ENSG00000169410	PTPN9	protein_coding	protein_coding	3862	unknown	0.0162641	0.0260642	0.363761	0.0773527	0.516558	0.023834	0.00743849	0.093716	0.0151843	0.117089
ENST00000306730	ENSG00000169857	AVEN	protein_coding	protein_coding	1633	unknown	0.00206176	0.0222036	0.710515	0.0305557	0.234664	0.0015278	0.000483301	0.00390768	0.00589841	0.0108506
ENST00000306735	ENSG00000101546	RBFA	protein_coding	protein_coding	5590	unknown	0.0437259	0.0405974	0.815984	0.0297456	0.0699471	0.0424008	0.0292384	0.149554	0.0403815	0.0375333
ENST00000306739	ENSG00000169696	ASPSCR1	protein_coding	protein_coding	1764	unknown	0.0213711	0.0209679	0.73848	0.08019	0.138991	0.0219204	0.00532698	0.112335	0.0222811	0.134134
ENST00000306749	ENSG00000169710	FASN	protein_coding	protein_coding	8464	unknown	0.00316973	0.0484952	0.377325	0.222293	0.348717	0.00423653	0.0333509	0.141756	0.0335347	0.168799
ENST00000306796	ENSG00000169718	DUS1L	protein_coding	protein_coding	2233	unknown	0.0460768	0.0194974	0.414572	0.048675	0.471179	0.048317	0.00918531	0.0504469	0.0169426	0.0943559
ENST00000306801	ENSG00000141564	RPTOR	protein_coding	protein_coding	6838	unknown	0.00300223	0.0461463	0.440677	0.250141	0.260034	0.00332124	0.0131031	0.135369	0.0657185	0.203222
ENST00000306802	ENSG00000138688	KIAA1109	protein_coding	protein_coding	4650	unknown	0.018078	0.00197098	0.0465481	0.75234	0.181063	0.0166704	0.001712	0.0537263	0.0917466	0.121535
ENST00000306821	ENSG00000172260	NEGR1	protein_coding	protein_coding	5577	unknown	0.0187033	0.0140464	0.0784193	0.677094	0.211737	0.0242799	0.0242542	0.0953899	0.0555462	0.0660834
ENST00000306823	ENSG00000169727	GPS1	protein_coding	protein_coding	1842	unknown	0.0227469	0.0450365	0.71057	0.0842763	0.13737	0.037308	0.0226937	0.119181	0.0153731	0.119482
ENST00000306846	ENSG00000172239	PAIP1	protein_coding	protein_coding	2780	unknown	0.0909537	0.000104295	0.566427	0.047246	0.295269	0.00839266	9.43336e-05	0.377451	0.0665383	0.319211
ENST00000306862	ENSG00000172244	C5orf34	protein_coding	protein_coding	2502	unknown	0.101026	0.0281466	0.485826	0.170294	0.214708	0.104743	0.0212862	0.204559	0.113765	0.00733676
ENST00000306869	ENSG00000169738	DCXR	protein_coding	protein_coding	852	unknown	0.000637262	0.0031752	0.937656	0.014438	0.0440938	0.000546684	0.00541245	0.0710055	0.0133841	0.0538637
ENST00000306875	ENSG00000213380	COG8	protein_coding	protein_coding	4629	unknown	0.00661717	0.0536809	0.375418	0.121307	0.442976	0.00720817	0.0285601	0.0886883	0.0223367	0.146793
ENST00000306888	ENSG00000072201	LNX1	protein_coding	protein_coding	3757	unknown	0.01344	0.0155353	0.796711	0.013254	0.161059	0.00747194	0.00413702	0.235919	0.018744	0.22051
ENST00000306908	ENSG00000171970	ZNF57	protein_coding	protein_coding	1970	unknown	0.00774338	0.0451716	0.438875	0.0990936	0.409116	0.00892126	0.0198413	0.0123218	0.0372961	0.0783805
ENST00000306917	ENSG00000169018	FEM1B	protein_coding	protein_coding	7177	unknown	0.0402189	0.0184554	0.308357	0.097568	0.535401	0.0549043	0.0150663	0.113047	0.0435462	0.0296626
ENST00000306932	ENSG00000145216	FIP1L1	protein_coding	protein_coding	1878	unknown	0.000602997	0.0423576	0.570554	0.100791	0.285695	0.000158008	0.0434877	0.0267509	0.0562903	0.126371
ENST00000306938	ENSG00000172262	ZNF131	protein_coding	protein_coding	2400	unknown	0.00310432	0.0362187	0.605053	0.0295237	0.326101	0.00521503	0.0395699	0.253189	0.037273	0.210303
ENST00000306954	ENSG00000170270	GON7	protein_coding	protein_coding	1125	unknown	0.0252309	0.0138426	0.850869	0.0323539	0.0777041	0.0356819	0.00775039	0.179745	0.0419238	0.10989
ENST00000306984	ENSG00000168303	MPLKIP	protein_coding	protein_coding	7627	unknown	0.0737515	0.0383301	0.767247	0.0761453	0.0445265	0.103625	0.0170531	0.207411	0.0578689	0.06297
ENST00000306999	ENSG00000106524	ANKMY2	protein_coding	protein_coding	2489	unknown	0.0724007	0.0188114	0.653399	0.12212	0.133269	0.0424081	0.0132865	0.25368	0.119038	0.0789472
ENST00000307063	ENSG00000170234	PWWP2A	protein_coding	protein_coding	3373	unknown	0.0303807	0.056297	0.498671	0.040105	0.374546	0.0280013	0.0586903	0.0712989	0.0264202	0.0141898
ENST00000307068	ENSG00000171243	SOSTDC1	protein_coding	protein_coding	1758	unknown	0.0165715	0.0360087	0.166708	0.710163	0.070549	0.0234356	0.00730648	0.17314	0.0426265	0.0997714
ENST00000307089	ENSG00000117481	NSUN4	protein_coding	nonsense_mediated_decay	4344	unknown	0.0058186	0.0570987	0.514495	0.0923876	0.3302	0.00639187	0.0397503	0.0904245	0.048817	0.0045346
ENST00000307102	ENSG00000169032	MAP2K1	protein_coding	protein_coding	2547	unknown	0.0303751	0.0128423	0.724972	0.0747637	0.157047	0.0285557	0.00260544	0.147128	0.0524833	0.0634835
ENST00000307106	ENSG00000168273	SMIM4	protein_coding	protein_coding	274	unknown	0	0.000871328	0.990895	0.00823381	0	0	0.00150918	0.0112394	0.0118131	0
ENST00000307116	ENSG00000122884	P4HA1	protein_coding	protein_coding	2727	unknown	0.0511373	0.0223469	0.0211198	0.772841	0.132555	0.0595367	0.0198944	0.0242031	0.0287805	0.0316538
ENST00000307126	ENSG00000172432	GTPBP2	protein_coding	protein_coding	3031	unknown	0.00672193	0.0156199	0.720895	0.0198325	0.23693	0.00925932	0.00164525	0.238624	0.0280474	0.274285
ENST00000307145	ENSG00000169926	KLF13	protein_coding	protein_coding	6845	unknown	0.0148288	0.020992	0.345133	0.0898074	0.529238	0.0169073	0.0178001	0.0472653	0.0162209	0.0527211
ENST00000307149	ENSG00000168434	COG7	protein_coding	protein_coding	2935	unknown	0.00114204	0.0552711	0.566973	0.115819	0.260795	0.00103596	0.0222902	0.0693926	0.0267923	0.114155
ENST00000307201	ENSG00000168792	ABHD15	protein_coding	protein_coding	3492	unknown	0.018895	0.0109752	0.260256	0.426078	0.283796	0.0181092	0.00881831	0.0159342	0.0705863	0.100639
ENST00000307216	ENSG00000103978	TMEM87A	protein_coding	protein_coding	1598	unknown	0.0530642	0.0099553	0.0679705	0.800438	0.0685723	0.0453326	0.0112945	0.04558	0.0572408	0.105232
ENST00000307227	ENSG00000172340	SUCLG2	protein_coding	protein_coding	2350	unknown	0.0447273	0.0134973	0.791877	0.0384589	0.11144	0.0231037	0.00723376	0.222902	0.054389	0.138175
ENST00000307259	ENSG00000067113	PLPP1	protein_coding	protein_coding	1542	unknown	0.0233274	0.0140883	0.192742	0.654292	0.115551	0.0316868	0.0179254	0.093351	0.050989	0.0226523
ENST00000307296	ENSG00000170248	PDCD6IP	protein_coding	protein_coding	5884	unknown	0.04621	0.0276323	0.495131	0.200149	0.230878	0.0620772	0.00352063	0.217714	0.15459	0.0024742
ENST00000307301	ENSG00000154719	MRPL39	protein_coding	protein_coding	1199	unknown	0.0192761	0.0244771	0.862127	0.0871886	0.00693076	0.0271819	0.0102028	0.109197	0.0620106	0.00980157
ENST00000307305	ENSG00000006576	PHTF2	protein_coding	protein_coding	4793	unknown	0.0808665	0.00245706	0.0301448	0.664822	0.221709	0.0704209	0.00291922	0.0522122	0.0506495	0.0649432
ENST00000307358	ENSG00000170801	HTRA3	protein_coding	protein_coding	2539	unknown	0.000855765	0.0210769	0.14531	0.6858	0.146958	0.000848337	0.0244404	0.0878995	0.103636	0.185494
ENST00000307363	ENSG00000170266	GLB1	protein_coding	protein_coding	2523	unknown	0.00653003	0.0116142	0.0154308	0.95163	0.0147946	0.00600242	0.018362	0.0145829	0.0242021	0.0136031
ENST00000307365	ENSG00000168209	DDIT4	protein_coding	protein_coding	1744	unknown	0.00503125	0.030688	0.702419	0.0773383	0.184523	0.00741661	0.0139276	0.0495631	0.0158787	0.0329518
ENST00000307366	ENSG00000168569	TMEM223	protein_coding	protein_coding	1273	unknown	0.0294853	0.0187767	0.496499	0.382291	0.0729483	0.04202	0.0181283	0.177827	0.0878314	0.0798885
ENST00000307428	ENSG00000169116	PARM1	protein_coding	protein_coding	5011	unknown	0.0117633	0.00709529	0.0873057	0.700813	0.193022	0.0178822	0.00548184	0.0708991	0.084436	0.15512
ENST00000307441	ENSG00000189180	ZNF33A	protein_coding	protein_coding	6196	unknown	0.130465	0.082545	0.462423	0.00913998	0.315427	0.155181	0.107968	0.000660148	0.0098182	0.0367349
ENST00000307450	ENSG00000171160	MORN4	protein_coding	protein_coding	2333	unknown	0.0169928	0.0207573	0.758932	0.0352339	0.168084	0.0264676	0.018804	0.221877	0.0341282	0.164609
ENST00000307468	ENSG00000171649	ZIK1	protein_coding	protein_coding	2510	unknown	0.102287	0.0471604	0.370537	0.0785438	0.401472	0.137191	0.0647502	0.117918	0.0125714	0.177787
ENST00000307471	ENSG00000169193	CCDC126	protein_coding	protein_coding	2470	unknown	0.0960255	0.00491672	0.232002	0.59792	0.069136	0.135801	0.00602004	0.3281	0.100547	0.0977731
ENST00000307507	ENSG00000170264	FAM161A	protein_coding	nonsense_mediated_decay	1897	unknown	0.0119184	0.0651212	0.44166	0.0357174	0.445583	0.012635	0.0167907	0.381681	0.050512	0.327014
ENST00000307522	ENSG00000169515	CCDC8	protein_coding	protein_coding	3236	unknown	0.00178122	0.0601187	0.57748	0.110409	0.250211	0.00137468	0.0292318	0.0463579	0.0248364	0.0829843
ENST00000307526	ENSG00000170293	CMTM8	protein_coding	protein_coding	1169	unknown	0.00164939	0.0266527	0.246698	0.473153	0.251846	0.00192108	0.0260577	0.0613251	0.0506822	0.0449751
ENST00000307546	ENSG00000081026	MAGI3	protein_coding	protein_coding	6874	unknown	0.172377	0.0463769	0.47812	0.127715	0.17541	0.235494	0.0654444	0.124085	0.0948237	0.140788
ENST00000307584	ENSG00000170681	CAVIN4	protein_coding	protein_coding	3098	unknown	0.0302352	0.0420465	0.0488684	0.24098	0.63787	0.0405458	0.0382332	0.0310284	0.0431002	0.0730076
ENST00000307602	ENSG00000168172	HOOK3	protein_coding	protein_coding	14348	unknown	0.0429397	0.0129634	0.181125	0.122094	0.640878	0.0588137	0.0171821	0.115502	0.0451895	0.0286807
ENST00000307630	ENSG00000170027	YWHAG	protein_coding	protein_coding	3705	unknown	0.00632836	0.0337992	0.562226	0.0625147	0.335131	0.00726203	0.0123802	0.0997642	0.0015867	0.120993
ENST00000307637	ENSG00000171860	C3AR1	protein_coding	protein_coding	3434	unknown	0.0295639	0.0112385	0.00848996	0.931385	0.0193225	0.0512062	0.0107304	0.0142302	0.108523	0.0334675
ENST00000307650	ENSG00000172366	MCRIP2	protein_coding	protein_coding	931	unknown	0.000366537	0.00218232	0.881076	0.0461482	0.0702271	0.000634861	0.00377989	0.166635	0.0409109	0.121355
ENST00000307658	ENSG00000186272	ZNF17	protein_coding	protein_coding	2714	unknown	0.000930673	0.0272528	0.909803	0.0495855	0.0124284	0.00120131	0.0385413	0.0922225	0.0700563	0.0175764
ENST00000307662	ENSG00000171992	SYNPO	protein_coding	protein_coding	5359	unknown	0.00129789	0.0110179	0.26928	0.193134	0.52527	0.00112184	0.0106008	0.195272	0.0445363	0.186276
ENST00000307671	ENSG00000166377	ATP9B	protein_coding	protein_coding	4329	unknown	0.00570128	0.0194644	0.212707	0.612691	0.149436	0.00806283	0.0271289	0.0881478	0.104121	0.211334
ENST00000307677	ENSG00000171552	BCL2L1	protein_coding	protein_coding	2574	unknown	0.0115308	0.00159232	0.594337	0.0228678	0.369672	0.0199719	0.00273317	0.168963	0.00904509	0.180212
ENST00000307712	ENSG00000100934	SEC23A	protein_coding	protein_coding	3843	unknown	0.0321027	0.00296834	0.676127	0.103909	0.184893	0.0451373	0.00128969	0.427131	0.119227	0.261478
ENST00000307714	ENSG00000121774	KHDRBS1	protein_coding	processed_transcript	2738	unknown	0.025369	0.140435	0.105905	0.0659238	0.662367	0.0358773	0.0073415	0.149772	0.0278081	0.149045
ENST00000307719	ENSG00000171428	NAT1	protein_coding	protein_coding	1799	unknown	0.0434951	0.0202975	0.679312	0.145304	0.111592	0.00155353	0.0251076	0.194105	0.07753	0.0930207
ENST00000307720	ENSG00000171497	PPID	protein_coding	protein_coding	1830	unknown	0.0219453	0.0159538	0.838574	0.0400753	0.0834515	0.0310353	0.0131695	0.2159	0.056675	0.11502
ENST00000307731	ENSG00000168438	CDC40	protein_coding	protein_coding	3859	unknown	0.0487255	0.00488867	0.610299	0.0907552	0.245332	0.0677069	0.00669395	0.532599	0.124635	0.346952
ENST00000307738	ENSG00000171503	ETFDH	protein_coding	protein_coding	1903	unknown	0.024295	0.0134242	0.613685	0.148702	0.199893	0.00503375	0.0111154	0.091126	0.0861162	0.0110915
ENST00000307741	ENSG00000172009	THOP1	protein_coding	protein_coding	4761	unknown	0.0477854	0.0372999	0.441922	0.0886876	0.384305	0.073636	0.0256713	0.194147	0.0271305	0.213444
ENST00000307746	ENSG00000170891	CYTL1	protein_coding	protein_coding	989	unknown	0.0283416	0.0153597	0.188284	0.763597	0.00441789	0.0277581	0.00668003	0.0699067	0.0683901	0.00736973
ENST00000307750	ENSG00000168795	ZBTB5	protein_coding	protein_coding	4690	unknown	0.0048101	0.0565667	0.382997	0.0894431	0.466183	0.00429555	0.0192113	0.0422734	0.0280487	0.044976
ENST00000307767	ENSG00000171928	TVP23B	protein_coding	protein_coding	1876	unknown	0.0295971	0.0287283	0.181453	0.645581	0.114641	0.0457317	0.0352721	0.186502	0.0922179	0.135634
ENST00000307771	ENSG00000169249	ZRSR2	protein_coding	protein_coding	1479	unknown	5.51096e-05	0.0626362	0.483722	0.0667157	0.386871	7.79367e-05	0.0396069	0.119018	0.0182199	0.176923
ENST00000307790	ENSG00000100325	ASCC2	protein_coding	protein_coding	2790	unknown	0.000471503	4.09707e-06	0.734559	0.0322166	0.232748	0.000666806	5.79413e-06	0.0542092	0.022083	0.0769648
ENST00000307808	ENSG00000172493	AFF1	protein_coding	protein_coding	9390	unknown	0.0162057	0.0736918	0.251572	0.0825936	0.575937	0.0224717	0.0673295	0.00102004	0.00872394	0.0351138
ENST00000307826	ENSG00000131446	MGAT1	protein_coding	protein_coding	8445	unknown	0.0548067	0.01818	0.0954097	0.41389	0.417714	0.0752585	0.0257104	0.0772959	0.11033	0.0825822
ENST00000307834	ENSG00000173559	NABP1	protein_coding	nonsense_mediated_decay	1914	unknown	3.33412e-05	0.0235745	0.65126	0.00512824	0.320004	4.71516e-05	0.0333394	0.114999	0.00725243	0.0888647
ENST00000307839	ENSG00000174748	RPL15	protein_coding	protein_coding	2155	unknown	0.028306	0.00472124	0.784022	0.0673216	0.115629	0.0400307	0.00625564	0.292323	0.0950236	0.163524
ENST00000307864	ENSG00000042286	AIFM2	protein_coding	protein_coding	3134	unknown	0.0098101	0.0378357	0.748935	0.0874064	0.116013	0.00797579	0.0349593	0.199826	0.0942275	0.0786153
ENST00000307877	ENSG00000167881	SRP68	protein_coding	protein_coding	2831	unknown	0.00139149	0.0506938	0.428405	0.15646	0.36305	0.00129368	0.0185097	0.102034	0.0300325	0.146561
ENST00000307885	ENSG00000174233	ADCY6	protein_coding	protein_coding	6464	unknown	0.00340539	0.012041	0.115032	0.662437	0.207085	0.00465697	0.0208517	0.0246349	0.0837041	0.0822686
ENST00000307892	ENSG00000103018	CYB5B	protein_coding	protein_coding	4262	unknown	0.0301374	0.021547	0.82051	0.0175104	0.110296	0.0352573	0.000376096	0.182355	0.0247635	0.121958
ENST00000307897	ENSG00000174442	ZWILCH	protein_coding	protein_coding	3595	unknown	0.0940164	0.00731639	0.656031	0.0862981	0.156338	0.0166506	0.00812237	0.322832	0.117434	0.180625
ENST00000307921	ENSG00000065457	ADAT1	protein_coding	protein_coding	1869	unknown	0.0128756	0.0368629	0.422036	0.0638112	0.464414	0.0205353	0.0358909	0.263246	0.0470704	0.220624
ENST00000307954	ENSG00000217128	FNIP1	protein_coding	protein_coding	6366	unknown	0.00291101	0.0344584	0.365194	0.129124	0.468313	0.00411679	0.0487316	0.0773293	0.0442286	0.0197477
ENST00000307961	ENSG00000174444	RPL4	protein_coding	protein_coding	2741	unknown	0.0296711	0.000487805	0.749385	0.079577	0.140879	0.0419613	0.000560707	0.337969	0.102782	0.192665
ENST00000307968	ENSG00000217128	FNIP1	protein_coding	protein_coding	6388	unknown	0.0517346	0.0333489	0.433067	0.1086	0.37325	0.039098	0.00490433	0.0538939	0.0470297	0.0508665
ENST00000307972	ENSG00000137166	FOXP4	protein_coding	protein_coding	4191	unknown	0.0243875	0.0105604	0.268371	0.0586238	0.638057	0.0326155	0.0142062	0.245183	0.0573455	0.206247
ENST00000307979	ENSG00000174446	SNAPC5	protein_coding	protein_coding	794	unknown	0.00107617	0.0180118	0.887673	7.78859e-05	0.093161	0.00117504	0.00277576	0.0219847	0.000110147	0.0181441
ENST00000307980	ENSG00000172613	RAD9A	protein_coding	protein_coding	2086	unknown	0.00063461	0.0151087	0.8582	0.126056	0	0.000897473	0.0210809	0.00691958	0.0150588	0
ENST00000308008	ENSG00000158987	RAPGEF6	protein_coding	protein_coding	4176	unknown	0.407954	0.015811	0	0.0459997	0.530235	0.345501	0.0218973	0	0.0650534	0.25855
ENST00000308018	ENSG00000128626	MRPS12	protein_coding	protein_coding	959	unknown	0.00085744	0.0287935	0.879245	0.0568378	0.0342658	0.00128902	0.0140391	0.0887369	0.0187726	0.0592226
ENST00000308020	ENSG00000174915	PTDSS2	protein_coding	protein_coding	2458	unknown	0.00623584	0.039068	0.207411	0.642617	0.104668	0.00776853	0.0379736	0.0589757	0.048902	0.0420492
ENST00000308025	ENSG00000174243	DDX23	protein_coding	protein_coding	3256	unknown	0.00484283	0.0364707	0.598086	0.125308	0.235292	0.00438633	0.0218634	0.129971	0.0334813	0.143512
ENST00000308031	ENSG00000196263	ZNF471	protein_coding	protein_coding	6266	unknown	0.0557467	0.0581505	0.229444	0.0947476	0.561911	0.0459527	0.00694559	0.0926505	0.0258734	0.0746967
ENST00000308077	ENSG00000049883	PTCD2	protein_coding	nonsense_mediated_decay	2195	unknown	0.0613963	0.00943492	0.665312	0.124277	0.13958	0.0531997	0.0163418	0.183603	0.0159197	0.139112
ENST00000308095	ENSG00000174255	ZNF80	protein_coding	nonsense_mediated_decay	2555	unknown	0.0348673	0.0683682	0.208941	0.00931037	0.678513	0.0253995	0.0618862	0.182375	0.016126	0.169729
ENST00000308108	ENSG00000175305	CCNE2	protein_coding	protein_coding	2724	unknown	0.0828069	0.0232364	0.566391	0.153056	0.17451	0.0447986	0.0006529	0.219252	0.137773	0.0360272
ENST00000308127	ENSG00000172830	SSH3	protein_coding	protein_coding	2781	unknown	0.00347928	0.0168472	0.888354	0.0854038	0.00591529	0.0030632	0.0263435	0.0858009	0.0623382	0.0102224
ENST00000308153	ENSG00000105968	H2AZ2	protein_coding	protein_coding	3026	unknown	0.0468426	0.0131213	0.368895	0.0966079	0.474533	0.0648302	0.00794575	0.159835	0.0350018	0.0679485
ENST00000308162	ENSG00000172757	CFL1	protein_coding	protein_coding	1245	unknown	0.0078326	0.0130242	0.909946	0.00662766	0.0625697	0.011077	0.00538844	0.0197645	0.00353013	0.0326998
ENST00000308167	ENSG00000102034	ELF4	protein_coding	protein_coding	5140	unknown	0.139486	0.0618762	0.042567	0.0585824	0.697488	0.107955	0.0595284	0.0607496	0.0398916	0.0453473
ENST00000308177	ENSG00000240184	PCDHGC3	protein_coding	protein_coding	4758	unknown	0.0134323	0.00424093	0.132907	0.837869	0.0115505	0.0232653	0.0073455	0.0993996	0.0749385	0.0128978
ENST00000308249	ENSG00000175175	PPM1E	protein_coding	protein_coding	6560	unknown	0.0247975	0.0320369	0.404616	0.131396	0.407154	0.0371343	0.0267882	0.101575	0.0264439	0.087999
ENST00000308259	ENSG00000174099	MSRB3	protein_coding	protein_coding	4377	unknown	0.0529311	0.0125078	0.636433	0.0108339	0.287294	0.0355701	0.0117579	0.164853	0.0187648	0.165654
ENST00000308271	ENSG00000090686	USP48	protein_coding	protein_coding	4419	unknown	0.0131441	0.0179053	0.587148	0.100381	0.281422	0.0173169	0.00238204	0.103795	0.0221116	0.140841
ENST00000308275	ENSG00000167196	FBXO22	protein_coding	protein_coding	10707	unknown	0.308852	0.126737	0.107606	0.0503554	0.406449	0.271057	0.0851343	0.0495847	0.0519472	0.187321
ENST00000308278	ENSG00000167695	TLCD3A	protein_coding	protein_coding	2224	unknown	0.0282159	0.00385491	0.230486	0.493278	0.244164	0.0250078	0.00424076	0.0531774	0.0807853	0.0660971
ENST00000308317	ENSG00000092208	GEMIN2	protein_coding	protein_coding	1420	unknown	0.0668557	0.00826451	0.791588	0.119858	0.0134347	0.0945482	0.00704417	0.243585	0.137082	0.0189995
ENST00000308330	ENSG00000174106	LEMD3	protein_coding	protein_coding	4780	unknown	0.0516296	0.0344365	0.0858234	0.712992	0.115118	0.0644331	0.0233116	0.0612333	0.020316	0.0472453
ENST00000308361	ENSG00000174953	DHX36	protein_coding	protein_coding	3487	unknown	0.0510469	0.017565	0.41807	0.269823	0.243495	0.0259494	0.0166262	0.199629	0.148912	0.0413937
ENST00000308388	ENSG00000173540	GMPPB	protein_coding	protein_coding	3144	unknown	0.000635924	0.00295766	0.716354	0.100574	0.179478	0.00073368	0.005095	0.0653742	0.0318895	0.0557914
ENST00000308394	ENSG00000164305	CASP3	protein_coding	protein_coding	2645	unknown	0.0520408	0.0172411	0.634261	0.133532	0.162924	0.0727149	0.0035364	0.181328	0.110767	0.00569047
ENST00000308418	ENSG00000172922	RNASEH2C	protein_coding	protein_coding	2645	unknown	0.0480217	0.017928	0.540029	0.0460107	0.34801	0.067913	0.0192535	0.193302	0.0088646	0.233097
ENST00000308436	ENSG00000149016	TUT1	protein_coding	protein_coding	2826	unknown	0.000668026	0.0682151	0.407458	0.239135	0.284524	0.000891452	0.0567341	0.0515018	0.0867262	0.194071
ENST00000308448	ENSG00000138138	ATAD1	protein_coding	protein_coding	4640	unknown	0.0490251	0.0723001	0.153996	0.50316	0.221519	0.00537449	0.0339503	0.133078	0.0921292	0.0496467
ENST00000308482	ENSG00000124831	LRRFIP1	protein_coding	protein_coding	4092	unknown	0.0189726	0.0167647	0.610765	0.0458549	0.307642	0.0258172	0.0071631	0.0252978	0.035728	0.0434104
ENST00000308488	ENSG00000048649	RSF1	protein_coding	protein_coding	11550	unknown	0.0552002	0.0237154	0.25034	0.144164	0.52658	0.0758652	0.0118597	0.062952	0.0925363	0.0935897
ENST00000308508	ENSG00000173546	CSPG4	protein_coding	protein_coding	8290	unknown	0.018107	0.0364825	0.0473881	0.815041	0.0829819	0.00608525	0.0449801	0.00599732	0.0676281	0.0237587
ENST00000308511	ENSG00000158941	CCAR2	protein_coding	protein_coding	4853	unknown	0.00515526	0.0231874	0.783469	0.0987393	0.0894492	0.00630594	0.0112296	0.0465679	0.0301254	0.0115188
ENST00000308521	ENSG00000128394	APOBEC3F	protein_coding	protein_coding	4496	unknown	0.00250322	0.0274705	0.491189	0.104372	0.374465	0.00322539	0.0148307	0.114071	0.0134202	0.108431
ENST00000308527	ENSG00000173548	SNX33	protein_coding	protein_coding	8002	unknown	0.00804108	0.0662956	0.385542	0.130214	0.409908	0.00894891	0.0228394	0.0817095	0.012707	0.124301
ENST00000308580	ENSG00000138594	TMOD3	protein_coding	protein_coding	8232	unknown	0.033321	0.00851542	0.626433	0.0796593	0.252071	0.0443846	0.00122961	0.221168	0.0822691	0.0957438
ENST00000308588	ENSG00000169371	SNUPN	protein_coding	protein_coding	1420	unknown	0.0045198	0.0259164	0.758045	0.059705	0.151813	0.00432587	0.018807	0.100785	0.0425648	0.0434763
ENST00000308595	ENSG00000173020	GRK2	protein_coding	protein_coding	3403	unknown	0.0180404	0.0231406	0.284878	0.0970362	0.576905	0.0236419	0.00143725	0.115848	0.024052	0.162105
ENST00000308604	ENSG00000172965	MIR4435-2HG	lncRNA	lncRNA	552	unknown	0.0317653	0.0183278	0.84717	0.0207092	0.0820273	0.0437028	0.0207828	0.120907	0.0292873	0.11454
ENST00000308650	ENSG00000196110	ZNF699	protein_coding	protein_coding	2094	unknown	0.0139058	0.0562844	0.427625	0.0421836	0.460001	0.0190314	0.0791809	0.0670047	0.047819	0.0409639
ENST00000308664	ENSG00000174437	ATP2A2	protein_coding	protein_coding	4453	unknown	0.0284057	0.0393736	0.0813866	0.74932	0.101514	0.0087053	0.0299623	0.0729661	0.0571223	0.135003
ENST00000308677	ENSG00000072062	PRKACA	protein_coding	protein_coding	2695	unknown	0.0147488	9.46646e-05	0.337871	0.0807236	0.566562	0.0189392	0.000133876	0.0304567	0.0437611	0.0321097
ENST00000308683	ENSG00000173545	ZNF622	protein_coding	protein_coding	1707	unknown	0.00398432	0.0592263	0.501763	0.229219	0.205807	0.00209292	0.0230143	0.0946091	0.124473	0.0577235
ENST00000308696	ENSG00000173692	PSMD1	protein_coding	protein_coding	3323	unknown	0.0114186	0.0350273	0.517215	0.213962	0.222377	0.0145628	0.0130798	0.0462892	0.115369	0.0967226
ENST00000308710	ENSG00000151092	NGLY1	protein_coding	protein_coding	2086	unknown	0.00163094	0.0480635	0.629647	0.0949152	0.225743	0.00233397	0.0321074	0.264704	0.0449233	0.195955
ENST00000308713	ENSG00000174938	SEZ6L2	protein_coding	protein_coding	3801	unknown	0.0135028	0.0210346	0.0590714	0.853186	0.0532048	0.0123674	0.0303107	0.0132263	0.075996	0.0450804
ENST00000308733	ENSG00000066136	NFYC	protein_coding	protein_coding	2158	unknown	0.00956118	0.0209077	0.681939	0.0753459	0.212246	0.0136617	0.017596	0.267094	0.023743	0.231411
ENST00000308736	ENSG00000150990	DHX37	protein_coding	protein_coding	4559	unknown	0.0033122	0.0657162	0.460038	0.114996	0.355938	0.00231786	0.0380707	0.136277	0.0263396	0.203006
ENST00000308742	ENSG00000175548	ALG10B	protein_coding	protein_coding	10050	unknown	0.220842	0.00200733	0.0118765	0.719996	0.0452782	0.0125815	0.00215801	0.0205707	0.0246082	0.0345836
ENST00000308744	ENSG00000056291	NPFFR2	protein_coding	protein_coding	1922	unknown	0.0402816	0.0208275	0.112621	0.618265	0.208005	0.0353547	0.0186799	0.134986	0.0957316	0.0623877
ENST00000308769	ENSG00000143207	COP1	protein_coding	protein_coding	2124	unknown	0.00482038	0.0703662	0.532359	0.0329345	0.35952	0.00343504	0.0129665	0.353966	0.0465764	0.323791
ENST00000308774	ENSG00000173113	TRMT112	protein_coding	protein_coding	561	unknown	0.00174918	0.0228386	0.874736	0.100676	0	0.00247372	0.00386237	0.0284494	0.0221133	0
ENST00000308775	ENSG00000173402	DAG1	protein_coding	protein_coding	5387	unknown	0.0122947	0.0240345	0.0419276	0.874159	0.0475842	0.0106444	0.0315558	0.0144327	0.0358494	0.007674
ENST00000308783	ENSG00000173120	KDM2A	protein_coding	protein_coding	3666	unknown	0.00485814	0.0531249	0.800618	0.00435009	0.137049	0.00687044	0.0751226	0.281944	0.00615195	0.193799
ENST00000308807	ENSG00000168404	MLKL	protein_coding	protein_coding	2477	unknown	0.0240897	0.0403795	0.542092	0.123072	0.270367	0.0238611	0.0248215	0.0579204	0.0297457	0.0439684
ENST00000308824	ENSG00000203880	PCMTD2	protein_coding	protein_coding	3859	unknown	0.139795	3.40163e-06	0.432662	0.140259	0.287281	0.0187029	4.81064e-06	0.4371	0.14087	0.314938
ENST00000308860	ENSG00000173137	ADCK5	protein_coding	protein_coding	1960	unknown	6.60581e-05	0.0688307	0.55211	0.304494	0.0744999	8.30658e-05	0.0237815	0.166326	0.0850086	0.0906496
ENST00000308893	ENSG00000149930	TAOK2	protein_coding	protein_coding	4937	unknown	0.00370731	0.0436326	0.359911	0.310378	0.282371	0.00642126	0.0195611	0.0586043	0.0756518	0.10367
ENST00000308924	ENSG00000063244	U2AF2	protein_coding	protein_coding	2146	unknown	0.0291247	0.0146922	0.831929	0.0484217	0.0758326	0.0343665	0.0130302	0.144698	0.0454037	0.0518974
ENST00000308946	ENSG00000172927	MYEOV	protein_coding	protein_coding	2287	unknown	0	1.82857e-06	0.794422	0.0639316	0.141645	0	2.58599e-06	0.123793	0.0137894	0.137585
ENST00000308961	ENSG00000174886	NDUFA11	protein_coding	protein_coding	575	unknown	0.00028672	0.0106741	0.948564	0.0248505	0.0156246	0.000419918	0.0116681	0.0589927	0.0199377	0.0270626
ENST00000308982	ENSG00000177646	ACAD9	protein_coding	protein_coding	2445	unknown	0.00601827	0.0417063	0.634879	0.134172	0.183224	0.00640225	0.0123939	0.0319055	0.0376269	0.0344093
ENST00000308987	ENSG00000173207	CKS1B	protein_coding	protein_coding	779	unknown	0.0122958	0.00803793	0.926437	0.0385547	0.0146742	0.0173889	0.00160866	0.0640265	0.0274938	0.0207525
ENST00000309007	ENSG00000113758	DBN1	protein_coding	protein_coding	2995	unknown	0.0134802	0	0.458753	0.458803	0.0689638	0.0190639	0	0.348806	0.232213	0.0975295
ENST00000309032	ENSG00000002330	BAD	protein_coding	protein_coding	929	Cytosol	0.00110882	0.0074625	0.969362	0.00213032	0.0199366	0.001036	0.0025923	0.0234372	0.00318148	0.0210147
ENST00000309033	ENSG00000173960	UBXN2A	protein_coding	protein_coding	6022	unknown	0.0315863	0.00802235	0.321996	0.0457915	0.592604	0.0433023	0.0104326	0.220152	0.0318452	0.155437
ENST00000309042	ENSG00000084093	REST	protein_coding	protein_coding	7309	unknown	0.0346546	0.020436	0.394504	0.105697	0.444709	0.0471783	0.0085728	0.0188483	0.0453303	0.0650876
ENST00000309048	ENSG00000175279	CENPS	protein_coding	protein_coding	905	unknown	9.04592e-05	0.00491259	0.847692	0.00331139	0.143993	0.000127929	0.00694745	0.201501	0.00468302	0.203637
ENST00000309052	ENSG00000172954	LCLAT1	protein_coding	protein_coding	5060	unknown	0.00185096	0.01231	0.0362725	0.770998	0.178568	0.00262321	0.013825	0.0416745	0.184941	0.188446
ENST00000309061	ENSG00000141994	DUS3L	protein_coding	protein_coding	2038	unknown	0.0108422	0.0319231	0.852053	0.0491313	0.0560501	0.0167802	0.0431966	0.122196	0.0465927	0.0835701
ENST00000309071	ENSG00000138658	ZGRF1	protein_coding	protein_coding	3347	unknown	0.75733	0.00961894	0.041838	0.135143	0.0560693	0.0932511	0.0011444	0.0140571	0.0365375	0.0415121
ENST00000309083	ENSG00000159335	PTMS	protein_coding	protein_coding	1162	unknown	0.00325186	0.00110587	0.992453	3.9266e-05	0.00315017	0.00526943	0.00129716	0.0090345	6.80106e-05	0.00243944
ENST00000309096	ENSG00000062194	GPBP1	protein_coding	retained_intron	1385	unknown	0.497908	0.0384876	0	0.00113278	0.462472	0.00393325	0.0541013	0	0.00121533	0.0489527
ENST00000309100	ENSG00000173327	MAP3K11	protein_coding	protein_coding	3543	unknown	0.0184131	0.0210167	0.695798	0.0707186	0.194053	0.0182344	0.0266782	0.146394	0.0527795	0.0487019
ENST00000309117	ENSG00000157538	VPS26C	protein_coding	protein_coding	3056	unknown	0.0141959	0.00488755	0.646382	0.0490416	0.285493	0.0185891	0.00429847	0.0784299	0.0240937	0.0400456
ENST00000309137	ENSG00000172775	PSME3IP1	protein_coding	protein_coding	2823	unknown	0.0339419	0.0217795	0.685033	0.0470455	0.2122	0.0469228	0.00790589	0.0964153	0.0411772	0.000409322
ENST00000309166	ENSG00000175352	NRIP3	protein_coding	protein_coding	3761	unknown	0.021389	0.0138901	0.446522	0.0622241	0.455975	0.0288701	0.00639723	0.0116033	0.00310922	0.0139788
ENST00000309190	ENSG00000153113	CAST	protein_coding	protein_coding	4282	unknown	0.136695	2.62767e-06	0.259399	0.081982	0.521921	0.00663037	3.71609e-06	0.135066	0.0997761	0.0419242
ENST00000309195	ENSG00000106853	PTGR1	protein_coding	protein_coding	1223	unknown	0.00304643	0.0288985	0.738108	0.0906288	0.139318	0.00305806	0.0118762	0.0746541	0.0243212	0.0566406
ENST00000309212	ENSG00000162576	MXRA8	protein_coding	protein_coding	2293	unknown	0.00144726	0.0342681	0.089376	0.814172	0.0607364	0.00145253	0.0304533	0.061827	0.0422859	0.0717963
ENST00000309237	ENSG00000144893	MED12L	protein_coding	protein_coding	2862	unknown	0.170609	0.0322471	0.129828	0.0108725	0.656444	0.146031	0.0500176	0.0982013	0.00960833	0.160503
ENST00000309244	ENSG00000105379	ETFB	protein_coding	protein_coding	872	unknown	0.000287947	0.00876524	0.936198	0.0277633	0.0269853	0.000310886	0.00978413	0.0553134	0.0320273	0.0276779
ENST00000309246	ENSG00000133112	TPT1	protein_coding	protein_coding	1008	unknown	0	2.31929e-05	0.936086	0.0140645	0.0498259	0	4.01713e-05	0.0834134	0.0133868	0.0805283
ENST00000309295	ENSG00000173442	EHBP1L1	protein_coding	protein_coding	5170	unknown	0.00295076	0.051919	0.446107	0.148633	0.35039	0.0021734	0.0302686	0.149796	0.0259238	0.208162
ENST00000309311	ENSG00000167658	EEF2	protein_coding	protein_coding	3158	unknown	0.000761991	0.0251892	0.51261	0.105603	0.355836	0.000654137	0.0252793	0.236759	0.065532	0.191667
ENST00000309315	ENSG00000122515	ZMIZ2	protein_coding	protein_coding	5228	unknown	0.00576109	0.06103	0.18692	0.0878102	0.658478	0.00238928	0.0240371	0.127263	0.02577	0.103493
ENST00000309318	ENSG00000173457	PPP1R14B	protein_coding	protein_coding	989	unknown	0.000301581	0.00238451	0.836307	0.0145769	0.14643	0.000280637	0.00250158	0.107734	0.00782249	0.0987177
ENST00000309324	ENSG00000174917	MICOS13	protein_coding	protein_coding	516	unknown	0.000957847	0.0341819	0.771415	0.144586	0.0488599	0.000856974	0.0232766	0.141093	0.0624355	0.0802479
ENST00000309328	ENSG00000173465	ZNRD2	protein_coding	protein_coding	769	unknown	0.000934809	0.0354833	0.851654	0.0783178	0.0336099	0.000858758	0.0162365	0.074999	0.0261635	0.0574413
ENST00000309334	ENSG00000150347	ARID5B	protein_coding	protein_coding	3141	unknown	0.00696393	0.0354388	0.705905	0.00475718	0.246935	0.00984849	0.049936	0.0633652	0.00628952	0.0295671
ENST00000309340	ENSG00000099875	MKNK2	protein_coding	protein_coding	1744	unknown	0	0.0199902	0.538845	0.0452961	0.395869	0	0.0197426	0.371046	0.0403219	0.320896
ENST00000309352	ENSG00000204316	MRPL38	protein_coding	protein_coding	1358	unknown	0.00158337	0.0208515	0.884295	0.0416279	0.0516425	0.00155915	0.0155594	0.0942055	0.0312835	0.0508812
ENST00000309366	ENSG00000173486	FKBP2	protein_coding	protein_coding	574	unknown	0.00351528	0.0305848	0.445343	0.515043	0.00551433	0.00557737	0.0182325	0.109938	0.117793	0.00754411
ENST00000309395	ENSG00000173542	MOB1B	protein_coding	protein_coding	6930	unknown	0.0708566	0.021997	0.3897	0.117696	0.399751	0.0563541	0.00283139	0.208148	0.0976484	0.0569767
ENST00000309415	ENSG00000172985	SH3RF3	protein_coding	protein_coding	5948	unknown	0.0180205	0.03792	0.456082	0.0989796	0.388998	0.000617542	0.0192384	0.0174029	0.000813173	0.00040475
ENST00000309422	ENSG00000173511	VEGFB	protein_coding	protein_coding	1805	unknown	8.39448e-05	0	0.83212	0.0458779	0.121918	0.000145397	0	0.137859	0.0414167	0.0999605
ENST00000309424	ENSG00000117877	POLR1G	protein_coding	protein_coding	2822	unknown	0.0257687	0.0166657	0.668165	0.075953	0.213447	0.0361056	0.00873492	0.0958312	0.0552813	0.00429062
ENST00000309428	ENSG00000141699	RETREG3	protein_coding	protein_coding	3749	unknown	0.00545347	0.0104459	0.0828528	0.794996	0.106251	0.00500548	0.00906832	0.0591542	0.0321752	0.0418867
ENST00000309439	ENSG00000164162	ANAPC10	protein_coding	protein_coding	868	unknown	0.0520291	0.0111466	0.774068	0.0460952	0.116661	0.0543591	0.012278	0.274819	0.0651885	0.142994
ENST00000309446	ENSG00000118263	KLF7	protein_coding	protein_coding	8365	unknown	0.0670473	0.0255125	0.1183	0.051508	0.737632	0.0882153	0.035833	0.0535708	0.00796652	0.00677803
ENST00000309451	ENSG00000173272	MZT2A	protein_coding	protein_coding	599	unknown	0	0.00757905	0.925491	0.0669297	0	0	0.0105197	0.0574681	0.0469723	0
ENST00000309469	ENSG00000130734	ATG4D	protein_coding	protein_coding	1963	unknown	0	0.00832387	0.511172	0.0413415	0.439163	0	0.0117717	0.583369	0.0584658	0.513131
ENST00000309519	ENSG00000117411	B4GALT2	protein_coding	protein_coding	2004	unknown	7.92038e-05	0.00348331	0.47062	0.043827	0.48199	9.34722e-05	0.00554901	0.143565	0.0180272	0.120648
ENST00000309522	ENSG00000138796	HADH	protein_coding	protein_coding	1803	unknown	0.0312901	0.00579462	0.814079	0.123455	0.025381	0.0425739	0.00801882	0.158361	0.0879122	0.0358941
ENST00000309534	ENSG00000163320	CGGBP1	protein_coding	protein_coding	4495	unknown	0.00827435	0.000270757	0.264095	0.0588166	0.668543	0.0109059	0.000382908	0.355511	0.0691498	0.275838
ENST00000309558	ENSG00000173705	SUSD5	protein_coding	protein_coding	4602	unknown	0.0125857	0.0197675	0.0513548	0.849593	0.0666986	0.0109854	0.0151209	0.0127797	0.0436814	0.0347758
ENST00000309575	ENSG00000175040	CHST2	protein_coding	protein_coding	4142	unknown	0.0483671	0.0165237	0.375114	0.332637	0.227358	0.0422603	0.00977039	0.0043547	0.042718	0.0751981
ENST00000309576	ENSG00000132170	PPARG	protein_coding	protein_coding	1870	unknown	0.0206117	0.00377784	0.259869	0.00494428	0.710797	0.0341427	0.00416807	0.0680675	0.00856375	0.0944618
ENST00000309579	ENSG00000173915	ATP5MD	protein_coding	protein_coding	364	unknown	0.0202751	0.0096278	0.94248	0.0177048	0.00991266	0.0286733	0.011566	0.0457778	0.0146519	0.0140186
ENST00000309594	ENSG00000173141	MRPL57	protein_coding	protein_coding	2233	unknown	0.00498111	0.0229387	0.831117	0.0629127	0.0780501	0.00623669	0.0272982	0.196773	0.0443076	0.127357
ENST00000309602	ENSG00000173621	LRFN4	protein_coding	protein_coding	2869	unknown	0.0134642	0.032188	0.444478	0.175681	0.334189	0.0179671	0.0124031	0.0589856	0.0360491	0.057753
ENST00000309657	ENSG00000173653	RCE1	protein_coding	protein_coding	1462	unknown	0.0372471	0.00517904	0.0895056	0.800789	0.0672796	0.0615328	0.00862042	0.0911643	0.0146498	0.058128
ENST00000309683	ENSG00000173041	ZNF680	protein_coding	protein_coding	2993	unknown	0.231003	0.00719517	0.427138	0.0745017	0.260162	0.0270216	0.00532119	0.16624	0.0586351	0.139948
ENST00000309703	ENSG00000138660	AP1AR	protein_coding	protein_coding	2337	unknown	0.031042	0.0247871	0.422472	0.048021	0.473678	0.041958	0.00690261	0.0923504	0.00949732	0.0477976
ENST00000309733	ENSG00000174749	FAM241A	protein_coding	protein_coding	8844	unknown	0.522914	0.0864963	0.133345	0.0677201	0.189525	0.295332	0.124221	0.152689	0.0732189	0.208103
ENST00000309777	ENSG00000160055	TMEM234	protein_coding	protein_coding	1107	unknown	0.000216572	0.0434947	0.280148	0.594456	0.081685	0.000306279	0.0486063	0.000788968	0.068009	0.11552
ENST00000309784	ENSG00000213186	TRIM59	protein_coding	protein_coding	3824	unknown	0.0728941	0.00299866	0.375164	0.254783	0.29416	0.00167257	0.00397236	0.224502	0.125458	0.0933982
ENST00000309794	ENSG00000141562	NARF	protein_coding	protein_coding	3814	unknown	0.00831047	0.0237517	0.386124	0.0565783	0.525236	0.012433	0.0190495	0.15926	0.0513265	0.129488
ENST00000309822	ENSG00000147679	UTP23	protein_coding	protein_coding	3672	unknown	0.0377111	0.00960476	0.729821	0.063696	0.159167	0.0496767	0.00686118	0.357991	0.0900798	0.225096
ENST00000309859	ENSG00000103365	GGA2	protein_coding	protein_coding	5973	unknown	0.00436815	0.0572805	0.542634	0.0784932	0.317224	0.00433623	0.038881	0.0454231	0.021659	0.110299
ENST00000309863	ENSG00000135968	GCC2	protein_coding	protein_coding	6909	unknown	0.024727	0.00150907	0.357668	0.0842264	0.53187	0.0230857	0.00248167	0.131707	0.0194382	0.134275
ENST00000309922	ENSG00000174173	TRMT10C	protein_coding	protein_coding	1813	unknown	0.0495525	0.0177737	0.668872	0.18118	0.082622	0.064716	0.00694497	0.364627	0.190011	0.116845
ENST00000309951	ENSG00000122729	ACO1	protein_coding	protein_coding	7443	unknown	0.0459015	0.0507258	0.594664	0.10475	0.203958	0.0454983	0.0204794	0.200178	0.0528575	0.177328
ENST00000309955	ENSG00000003402	CFLAR	protein_coding	protein_coding	14612	unknown	0.0193413	0.135257	0.194733	0.0875684	0.5631	0.0163601	0.041411	0.0479909	0.0433885	0.0761777
ENST00000309957	ENSG00000213995	NAXD	protein_coding	protein_coding	2659	unknown	0.00173225	0.0518774	0.600574	0.134481	0.211335	0.00188601	0.0369167	0.150441	0.0723379	0.0393005
ENST00000309964	ENSG00000134852	CLOCK	protein_coding	protein_coding	10304	unknown	0.0282389	0.00470672	0.00129797	0.144897	0.82086	0.0399359	0.0066563	0.0018356	0.0284845	0.0732411
ENST00000309971	ENSG00000119392	GLE1	protein_coding	protein_coding	3302	unknown	0.00906946	0.0260662	0.580336	0.119212	0.265316	0.0115384	0.0103231	0.0116812	0.0495714	0.083114
ENST00000309983	ENSG00000137364	TPMT	protein_coding	protein_coding	3184	unknown	0.0477882	0.0158942	0.635254	0.0663202	0.234743	0.0377824	0.00587523	0.183831	0.061262	0.0789116
ENST00000309989	ENSG00000136848	DAB2IP	protein_coding	protein_coding	3500	unknown	0.00235342	0.0200208	0.769868	0.0147851	0.192973	0.00332823	0.0283137	0.322294	0.0209093	0.269743
ENST00000309993	ENSG00000174579	MSL2	protein_coding	protein_coding	5186	unknown	0.0360294	0.0291479	0.257039	0.064722	0.613062	0.0459088	0.00452233	0.0570565	0.0129555	0.0854876
ENST00000309996	ENSG00000173898	SPTBN2	protein_coding	protein_coding	7866	unknown	0.00489798	0.0164617	0.451973	0.361084	0.165583	0.0069268	0.0221578	0.0100806	0.0400903	0.0452407
ENST00000310015	ENSG00000172845	SP3	protein_coding	protein_coding	12045	unknown	0.305297	0.00949739	0.312395	0.0439068	0.328904	0.0459665	0.0044262	0.228979	0.0603315	0.210188
ENST00000310045	ENSG00000171451	DSEL	protein_coding	protein_coding	9266	unknown	0.0536968	0.0388571	0.113647	0.61249	0.181309	0.0857917	0.0405709	0.111073	0.0408454	0.0733833
ENST00000310046	ENSG00000173914	RBM4B	protein_coding	protein_coding	1806	unknown	0.00271794	0.04537	0.673332	0.0562998	0.22228	0.00238949	0.0155078	0.0709452	0.0378194	0.0338876
ENST00000310053	ENSG00000071794	HLTF	protein_coding	protein_coding	5320	unknown	0.0575243	0.0289808	0.539864	0.268717	0.104914	0.0440347	0.0120008	0.43589	0.24936	0.130495
ENST00000310074	ENSG00000173011	TADA2B	protein_coding	protein_coding	4369	unknown	0.00859017	0.0147559	0.358724	0.0468402	0.57109	0.0101307	0.0208617	0.0178153	0.0315023	0.0600486
ENST00000310078	ENSG00000173744	AGFG1	protein_coding	protein_coding	8677	unknown	0.184474	0.0351176	0.160255	0.0859452	0.534209	0.119418	0.0476046	0.191872	0.0830509	0.0370076
ENST00000310092	ENSG00000173933	RBM4	protein_coding	protein_coding	1607	unknown	0	0.00404585	0.836033	0.082652	0.0772689	0	0.00448084	0.112053	0.0467658	0.120001
ENST00000310118	ENSG00000175166	PSMD2	protein_coding	protein_coding	2913	unknown	0.00429451	0.0346389	0.660046	0.1179	0.183121	0.0040148	0.0156417	0.0309707	0.0353524	0.084666
ENST00000310137	ENSG00000239306	RBM14	protein_coding	protein_coding	5367	unknown	0.0114288	0.0569948	0.735641	0.120572	0.075363	0.0159917	0.0559235	0.195163	0.0993271	0.0559036
ENST00000310144	ENSG00000087191	PSMC5	protein_coding	protein_coding	1331	unknown	0.00213659	0.0163235	0.853412	0.0458272	0.0823007	0.00144248	0.00492843	0.0172985	0.0163877	0.0398367
ENST00000310157	ENSG00000167755	KLK6	protein_coding	protein_coding	1429	unknown	0.00562438	0.00534137	0.205206	0.729372	0.0544564	0.00924172	0.00518898	0.0207467	0.0586384	0.0472802
ENST00000310193	ENSG00000172817	CYP7B1	protein_coding	protein_coding	7462	unknown	0.0608652	0.00668138	0.0128136	0.800127	0.119513	0.0596488	0.0100214	0.0221895	0.0304297	0.0195556
ENST00000310256	ENSG00000173409	ARV1	protein_coding	protein_coding	1428	unknown	0.0898547	0.00613982	0.389531	0.465322	0.0491518	0.119886	0.00868301	0.258749	0.139999	0.00754726
ENST00000310260	ENSG00000173218	VANGL1	protein_coding	protein_coding	2265	unknown	0.0265112	0.0435116	0.0256215	0.64775	0.256606	0.0299466	0.0423378	0.0260922	0.0759084	0.10581
ENST00000310271	ENSG00000023330	ALAS1	protein_coding	protein_coding	2212	unknown	0.0192938	0.0496588	0.532574	0.172985	0.225489	0.0253113	0.0408635	0.515876	0.181691	0.318632
ENST00000310300	ENSG00000077454	LRCH4	protein_coding	protein_coding	3177	unknown	0.0487284	0.00819654	0.596166	0.083732	0.263177	0.0687397	0.0115917	0.0364485	0.0125332	0.10613
ENST00000310301	ENSG00000006715	VPS41	protein_coding	protein_coding	5854	unknown	0.0396952	0.0440184	0.480448	0.126481	0.309357	0.0535832	0.00147926	0.0173183	0.0539646	0.123387
ENST00000310323	ENSG00000175497	DPP10	protein_coding	protein_coding	3052	unknown	0.106801	0.00639039	0.122583	0.374998	0.389228	0.0998998	0.00412655	0.112982	0.105981	0.309548
ENST00000310331	ENSG00000243056	EIF4EBP3	protein_coding	protein_coding	693	unknown	0	0.024741	0.281618	0.114498	0.579143	0	0.0349891	0.130934	0.0311071	0.127052
ENST00000310340	ENSG00000174227	PIGG	protein_coding	protein_coding	3203	unknown	0	0.020268	0	0.979732	0	0	0.0286632	0	0.0286632	0
ENST00000310343	ENSG00000134909	ARHGAP32	protein_coding	protein_coding	10111	unknown	0.0911096	0.0138081	0.00490918	0.10992	0.780253	0.0981852	0.0195277	0.00668967	0.0415558	0.113524
ENST00000310380	ENSG00000173950	XXYLT1	protein_coding	protein_coding	2714	unknown	0.0284449	0.0218161	0.149175	0.65945	0.141114	0.0312246	0.018912	0.0798334	0.00805085	0.051698
ENST00000310389	ENSG00000175414	ARL10	protein_coding	protein_coding	10826	unknown	0.0698094	0.0181905	0.00458483	0.422898	0.484517	0.0439868	0.0178472	0.00636641	0.0568646	0.0723414
ENST00000310392	ENSG00000171806	METTL18	protein_coding	protein_coding	1462	unknown	0.0600106	0.0243442	0.702833	0.0883926	0.12442	0.00575774	0.0191757	0.30668	0.115234	0.166512
ENST00000310396	ENSG00000106034	CPED1	protein_coding	protein_coding	5304	unknown	0.0379705	0.0369869	0.195448	0.432202	0.297393	0.0248019	0.0345815	0.17356	0.0785542	0.0855932
ENST00000310421	ENSG00000175073	VCPIP1	protein_coding	protein_coding	9956	unknown	0.0530089	0.0383087	0.369226	0.195239	0.344218	0.0435929	0.00661606	0.126213	0.10964	0.0336357
ENST00000310430	ENSG00000173273	TNKS	protein_coding	protein_coding	9622	unknown	0.0496749	0.0209239	0.318424	0.166439	0.444539	0.0478503	0.00119115	0.171932	0.107103	0.0157876
ENST00000310442	ENSG00000174165	ZDHHC24	protein_coding	protein_coding	4803	unknown	0.0537369	0.0257213	0.157304	0.676309	0.0869293	0.0878805	0.033844	0.113815	0.0324207	0.0814883
ENST00000310447	ENSG00000106144	CASP2	protein_coding	protein_coding	4089	unknown	0.022173	0.0204681	0.480394	0.068433	0.408532	0.0313573	0.0104477	0.0442448	0.0239676	0.0215278
ENST00000310450	ENSG00000173418	NAA20	protein_coding	protein_coding	920	unknown	0.00215752	0.0169418	0.901734	0.0580087	0.0211583	0.0018077	0.0117024	0.0513693	0.0293407	0.0226675
ENST00000310454	ENSG00000115159	GPD2	protein_coding	protein_coding	6041	unknown	0.00217422	0.028247	0.400057	0.268073	0.301449	0.00198596	0.0245096	0.11729	0.0685037	0.162359
ENST00000310455	ENSG00000173281	PPP1R3B	protein_coding	protein_coding	5510	unknown	0.0522907	0.00705612	0.577307	0.0215676	0.341778	0.0368236	0.00810812	0.197705	0.0297464	0.139243
ENST00000310496	ENSG00000169733	RFNG	protein_coding	protein_coding	1865	unknown	0.00304051	0.00263666	0.333099	0.308733	0.352491	0.00225926	0.00183991	0.0333216	0.0645019	0.097082
ENST00000310512	ENSG00000146834	MEPCE	protein_coding	protein_coding	2822	unknown	0.00128137	0.0430362	0.574336	0.0738588	0.307488	0.00138617	0.0155508	0.0858431	0.00144918	0.0985585
ENST00000310513	ENSG00000149187	CELF1	protein_coding	protein_coding	4583	unknown	0.0692408	0.00226803	0.595183	0.155733	0.177575	0.00722427	0.00282043	0.34147	0.146277	0.185148
ENST00000310564	ENSG00000106603	COA1	protein_coding	protein_coding	1085	unknown	0.026677	0.0360107	0.686476	0.0822875	0.168548	0.0336434	0.0188152	0.111888	0.0531929	0.0062368
ENST00000310574	ENSG00000138074	SLC5A6	protein_coding	protein_coding	3213	unknown	0.0131448	0.0318385	0.087287	0.663244	0.204486	0.0201721	0.0276209	0.0260271	0.0404534	0.0867418
ENST00000310597	ENSG00000174276	ZNHIT2	protein_coding	protein_coding	1299	unknown	0.000928093	0.0299289	0.859512	0.062296	0.047335	0.00151936	0.0273348	0.115505	0.0550406	0.0417549
ENST00000310613	ENSG00000173597	SULT1B1	protein_coding	protein_coding	7018	unknown	0.819713	0.0875252	0.0280351	0.0624586	0.00226775	0.0352088	0.00366256	0.0385553	0.0539601	0.00182902
ENST00000310614	ENSG00000175581	MRPL48	protein_coding	protein_coding	1500	unknown	0.042512	0.0125183	0.723658	0.132116	0.0891959	0.0601211	0.00603303	0.32046	0.14023	0.126142
ENST00000310645	ENSG00000142173	COL6A2	protein_coding	protein_coding	3446	unknown	0.0716901	0.0148704	0.0258801	0.7994	0.0881592	0.0890184	0.00857385	0.0215848	0.0268548	0.0923223
ENST00000310653	ENSG00000175582	RAB6A	protein_coding	protein_coding	3389	unknown	0.00336645	0.00414828	0.539733	0.00291818	0.449834	0.00256322	0.00586655	0.226658	0.00288594	0.232201
ENST00000310682	ENSG00000103037	SETD6	protein_coding	protein_coding	2042	unknown	0.0111228	0.0457097	0.701018	0.0674389	0.174711	0.00636553	0.0337844	0.0897603	0.0277793	0.0513474
ENST00000310706	ENSG00000173801	JUP	protein_coding	protein_coding	3200	unknown	0.00242896	0.0173303	0.690443	0.106795	0.183003	0.00271075	0.0133678	0.251002	0.0414785	0.193445
ENST00000310754	ENSG00000174599	TRAM1L1	protein_coding	protein_coding	2023	unknown	0.0570933	0.0326054	0.107406	0.653283	0.149612	0.0821567	0.0356084	0.107672	0.0264288	0.0923592
ENST00000310775	ENSG00000140525	FANCI	protein_coding	protein_coding	4733	unknown	0.0104075	0.0317185	0.411898	0.240676	0.3053	0.0131691	0.0134227	0.00124578	0.115214	0.14056
ENST00000310776	ENSG00000175110	MRPS22	protein_coding	protein_coding	1202	unknown	0.0532018	0.0131875	0.626166	0.193575	0.113869	0.0752387	0.0178775	0.409419	0.191023	0.161035
ENST00000310786	ENSG00000135535	CD164	protein_coding	protein_coding	3020	unknown	0.0349239	0.00755285	0.0102862	0.912528	0.0347089	0.0319526	0.0129781	0.0102562	0.0593166	0.0318681
ENST00000310799	ENSG00000174370	C11orf45	protein_coding	protein_coding	3624	unknown	0.0672781	0.0291058	0.541847	0.0384885	0.323281	0.092525	0.0250383	0.0273034	0.0131739	0.0816161
ENST00000310806	ENSG00000129534	MIS18BP1	protein_coding	protein_coding	4577	unknown	0.0855763	0.0142867	0.425597	0.156222	0.318318	0.0177849	0.00602314	0.195584	0.132762	0.0390142
ENST00000310823	ENSG00000151694	ADAM17	protein_coding	protein_coding	4391	unknown	0.0267317	6.73876e-05	0.0319351	0.88831	0.052956	0.0236953	8.20681e-05	0.0553132	0.00152513	0.0332056
ENST00000310836	ENSG00000174607	UGT8	protein_coding	protein_coding	3733	unknown	0.0217773	0.00174724	0.0383891	0.865485	0.0726011	0.0284773	0.00300115	0.0494419	0.0465317	0.00839413
ENST00000310837	ENSG00000173812	EIF1	protein_coding	processed_transcript	1120	unknown	0	0	0.531982	0.114398	0.35362	0	0	0.00261878	0.0520445	0.0546632
ENST00000310847	ENSG00000088448	ANKRD10	protein_coding	protein_coding	1193	unknown	0.150429	0.200893	0.150859	0.0290703	0.468748	0.257672	0.156578	0.0521208	0.0268282	0.0756097
ENST00000310850	ENSG00000129480	DTD2	protein_coding	protein_coding	2713	unknown	0.0307999	0.000805649	0.455192	0.0427903	0.470412	0.0167367	0.00113936	0.44142	0.0605147	0.365308
ENST00000310864	ENSG00000173226	IQCB1	protein_coding	protein_coding	2577	unknown	0.0133958	0.0712857	0.409179	0.118465	0.387675	0.0158372	0.0337218	0.063539	0.0601561	0.046176
ENST00000310898	ENSG00000172888	ZNF621	protein_coding	protein_coding	2404	unknown	0.17029	0.0717339	0.00878778	0.0249698	0.724219	0.151245	0.0934746	0.00885773	0.0432489	0.0835591
ENST00000310924	ENSG00000167291	TBC1D16	protein_coding	protein_coding	10960	unknown	0.0266515	0.00424594	0.293858	0.080239	0.595005	0.0162463	0.00170577	0.0439441	0.00277832	0.0591178
ENST00000310926	ENSG00000174640	SLCO2A1	protein_coding	protein_coding	4067	unknown	0.0195327	0.0381905	0.0365389	0.797134	0.108604	0.0186497	0.0413074	0.0254463	0.0326408	0.0354124
ENST00000310931	ENSG00000115677	HDLBP	protein_coding	protein_coding	6349	unknown	0.0302429	0.0179913	0.36358	0.0922841	0.495901	0.0408871	0.0110955	0.0338842	0.0311009	0.0947766
ENST00000310942	ENSG00000173894	CBX2	protein_coding	protein_coding	4628	unknown	0.00683361	0.028175	0.527933	0.0833562	0.353702	0.00558115	0.0143357	0.15684	0.0128705	0.153645
ENST00000310954	ENSG00000173930	SLCO4C1	protein_coding	protein_coding	5069	unknown	0.0683378	0.00428244	0	0.775691	0.151689	0.0406168	0.00604839	0	0.00983059	0.0368816
ENST00000310955	ENSG00000117399	CDC20	protein_coding	protein_coding	1649	unknown	0.00396829	0.0202516	0.833129	0.0689558	0.0736957	0.00405678	0.0130656	0.038155	0.0297733	0.0298466
ENST00000310958	ENSG00000260916	CCPG1	protein_coding	protein_coding	6822	unknown	0.113348	0.0287716	0.000786823	0.723062	0.134032	0.104799	0.0402683	0.000891709	0.00937591	0.0560461
ENST00000310974	ENSG00000173852	DPY19L1	protein_coding	protein_coding	4870	unknown	0.0295389	0.00161827	0.00653635	0.894538	0.067768	0.0478623	0.00206845	0.00779133	0.0301017	0.0232831
ENST00000310981	ENSG00000173349	SFT2D3	protein_coding	protein_coding	3746	unknown	0.0595309	0.0400701	0.145211	0.568564	0.186624	0.0924691	0.0460597	0.158344	0.0682397	0.149402
ENST00000310999	ENSG00000174547	MRPL11	protein_coding	protein_coding	1605	unknown	0.00550981	0.0407767	0.659232	0.0703938	0.224088	0.00779204	0.0190372	0.443289	0.0995519	0.316908
ENST00000311001	ENSG00000029153	ARNTL2	protein_coding	protein_coding	1888	unknown	0.056044	0.0214335	0.10537	0.047197	0.769956	0.00538714	0.015	0.141998	0.0342057	0.0967033
ENST00000311052	ENSG00000153048	CARHSP1	protein_coding	protein_coding	2709	unknown	0.00410597	0.0210556	0.78341	0.0359227	0.155506	0.00175012	0.0239879	0.166519	0.0516744	0.0928293
ENST00000311083	ENSG00000175183	CSRP2	protein_coding	protein_coding	908	unknown	0.00435814	0.0221807	0.932864	0.0267159	0.0138813	0.00616334	0.0119676	0.0662587	0.0284967	0.0196311
ENST00000311085	ENSG00000172869	DMXL1	protein_coding	protein_coding	11072	unknown	0.0723559	0.0279638	0.126515	0.245014	0.528151	0.0932703	0.0359323	0.037449	0.0632027	0.0830916
ENST00000311086	ENSG00000145919	BOD1	protein_coding	protein_coding	1921	unknown	0.034498	0.0182768	0.429564	0.0351329	0.482529	0.0301915	0.0212973	0.108481	0.0325711	0.0784182
ENST00000311101	ENSG00000175193	PARL	protein_coding	protein_coding	1240	unknown	0.000320679	0.00787841	0.806606	0.0900207	0.0951746	0.000555432	0.0109803	0.177629	0.0102381	0.15746
ENST00000311111	ENSG00000172809	RPL38	protein_coding	protein_coding	1145	unknown	0.00235914	0.0158232	0.843938	0.0723182	0.0655614	0.00395021	0.0245182	0.200653	0.0635077	0.113556
ENST00000311122	ENSG00000120029	ARMH3	protein_coding	protein_coding	724	unknown	0.0921967	0.0876924	0.793627	0.026321	0.000162538	0.130386	0.0197413	0.11709	0.00621546	0.000229863
ENST00000311124	ENSG00000173638	SLC19A1	protein_coding	protein_coding	4991	unknown	0.0252232	0.0173473	0.116026	0.768132	0.0732713	0.0413737	0.0274116	0.0740615	0.0364987	0.0276503
ENST00000311127	ENSG00000173706	HEG1	protein_coding	protein_coding	9195	unknown	0.0289778	0.0172297	0.000533868	0.822437	0.130822	0.0193087	0.0242895	0.000924686	0.032304	0.0273167
ENST00000311128	ENSG00000174839	DENND6A	protein_coding	protein_coding	4646	unknown	0.0109225	0.0604001	0.1425	0.12241	0.663767	0.0125802	0.0205386	0.0407251	0.0374394	0.0298331
ENST00000311129	ENSG00000137713	PPP2R1B	protein_coding	protein_coding	2082	unknown	0.0550967	0.0537475	0.449741	0.189953	0.251461	0.0893795	0.0286927	0.087655	0.0872205	0.0775787
ENST00000311141	ENSG00000100711	ZFYVE21	protein_coding	protein_coding	1383	unknown	0.00959996	0.0027154	0.80935	0.01512	0.163214	0.00524993	0.000267382	0.0125645	0.00960817	0.0166553
ENST00000311148	ENSG00000184227	ACOT1	protein_coding	protein_coding	1686	unknown	0.0382063	0.0162416	0.777905	0.149598	0.0180491	0.0400386	0.0191156	0.124236	0.0693872	0.0249899
ENST00000311151	ENSG00000092964	DPYSL2	protein_coding	protein_coding	4603	unknown	0.0144283	0.0465857	0.428921	0.210682	0.299383	0.0170258	0.0223774	0.104652	0.116073	0.050824
ENST00000311160	ENSG00000136205	TNS3	protein_coding	protein_coding	7585	unknown	0.00508847	0.0439504	0.448085	0.165912	0.336965	0.00569462	0.0129902	0.0730269	0.0349661	0.122694
ENST00000311177	ENSG00000170689	HOXB9	protein_coding	protein_coding	2586	unknown	0.0300989	0.011746	0.624892	0.0182323	0.315031	0.0425663	0.00838464	0.129986	0.0257844	0.138383
ENST00000311180	ENSG00000174840	PDE12	protein_coding	protein_coding	8780	unknown	0.0999556	0.00626593	0.55741	0.18136	0.155008	0.0394993	0.00657208	0.383646	0.132402	0.205173
ENST00000311181	ENSG00000174684	B4GAT1	protein_coding	protein_coding	2007	unknown	0.0487959	0.0138911	0.18428	0.680379	0.0726542	0.0575279	0.012039	0.100474	0.0270789	0.063418
ENST00000311189	ENSG00000174775	HRAS	protein_coding	protein_coding	1070	unknown	0.00547241	0.0075048	0.805096	0.0493256	0.132601	0.00754507	0.00183598	0.0308095	0.0199824	0.0369229
ENST00000311191	ENSG00000136141	LRCH1	protein_coding	protein_coding	4710	unknown	0.00188866	0.0495141	0.351802	0.113192	0.483603	0.000370034	0.0130831	0.0513058	0.028033	0.0833808
ENST00000311208	ENSG00000128422	KRT17	protein_coding	protein_coding	1517	unknown	0.00157043	0.0237186	0.752189	0.0999175	0.122604	0.00213339	0.0177303	0.0664441	0.0521798	0.0354224
ENST00000311212	ENSG00000120963	ZNF706	protein_coding	protein_coding	2672	unknown	0.0652879	0.0124744	0.734622	0.0305191	0.157096	0.0661761	0.0173249	0.311974	0.0431606	0.219963
ENST00000311227	ENSG00000074219	TEAD2	protein_coding	protein_coding	2164	unknown	0.00347944	0.022789	0.385815	0.0226552	0.565262	0.00602656	0.0381169	0.166084	0.0279928	0.13825
ENST00000311234	ENSG00000102786	INTS6	protein_coding	protein_coding	7350	unknown	0.395227	0.114303	0.288892	0.0530203	0.148558	0.29077	0.161648	0.331552	0.074982	0.127448
ENST00000311268	ENSG00000250510	GPR162	protein_coding	protein_coding	2495	unknown	0.0142134	0.0144076	0.463947	0.330849	0.176583	0.0207495	0.0122562	0.11638	0.083424	0.191859
ENST00000311277	ENSG00000164114	MAP9	protein_coding	protein_coding	7328	unknown	0.160931	0.000382272	0.362365	0.159147	0.317174	0.00775734	0.000502314	0.219883	0.0629521	0.164186
ENST00000311278	ENSG00000105221	AKT2	protein_coding	protein_coding	1393	unknown	5.69596e-07	0.0368792	0.736199	0.0169683	0.209953	8.0553e-07	0.0521321	0.36911	0.0239968	0.292982
ENST00000311317	ENSG00000136051	WASHC4	protein_coding	retained_intron	2897	unknown	0.00743275	0.211407	0.379	0.111305	0.290856	0.0093488	0.0981517	0.0330556	0.057023	0.0656329
ENST00000311331	ENSG00000197566	ZNF624	protein_coding	protein_coding	4241	unknown	0.0625021	0.0175934	0.594852	0.132391	0.192661	0.0117079	0.0109756	0.220564	0.0912969	0.13
ENST00000311337	ENSG00000113552	GNPDA1	protein_coding	protein_coding	2267	unknown	0.0197707	0.00829768	0.716347	0.0381364	0.217448	0.02796	0.00430088	0.116543	0.0501736	0.0341084
ENST00000311350	ENSG00000122557	HERPUD2	protein_coding	protein_coding	2884	unknown	0.00203605	0.024608	0.413155	0.244458	0.315743	0.00347384	0.041909	0.183905	0.0895186	0.071428
ENST00000311351	ENSG00000175324	LSM1	protein_coding	protein_coding	906	unknown	0.0129865	0.00478105	0.884435	0.000107626	0.0976896	0.0157039	0.00275374	0.124024	0.000152206	0.110921
ENST00000311381	ENSG00000130349	MTRES1	protein_coding	protein_coding	1158	unknown	0.000252146	0.00666829	0.846138	0.0616456	0.0852962	0.000356588	0.00943039	0.178601	0.0670483	0.120627
ENST00000311403	ENSG00000174282	ZBTB4	protein_coding	protein_coding	5956	unknown	0.0010595	0.0342956	0.167435	0.0299143	0.767295	0.00103291	0.00438572	0.0254952	0.0123808	0.0432946
ENST00000311412	ENSG00000173083	HPSE	protein_coding	protein_coding	4581	unknown	0.0557413	0.00811534	0.0342882	0.826468	0.0753874	0.0479314	0.00753835	0.024841	0.0203073	0.0485168
ENST00000311413	ENSG00000173456	RNF26	protein_coding	protein_coding	2783	unknown	0.00881259	0.00616889	0.363068	0.264327	0.357623	0.00997696	0.00464524	0.0625235	0.0404666	0.104571
ENST00000311417	ENSG00000172667	ZMAT3	protein_coding	protein_coding	8936	unknown	0.0536616	0.0221856	0.187784	0.0956858	0.640683	0.0698901	0.0156224	0.167782	0.0584772	0.055037
ENST00000311420	ENSG00000135679	MDM2	protein_coding	nonsense_mediated_decay	1583	unknown	0.00103913	0.0513308	0.510106	0.0460337	0.39149	0.00132324	0.0630454	0.341336	0.0797327	0.256261
ENST00000311437	ENSG00000188033	ZNF490	protein_coding	protein_coding	6108	unknown	0.038245	0.0419379	0.287475	0.0896015	0.542741	0.0509809	0.0168602	0.0857888	0.0138197	0.10609
ENST00000311481	ENSG00000174903	RAB1B	protein_coding	protein_coding	1901	unknown	0.000803851	0.00745314	0.863032	0.0328916	0.0958199	0.000977797	0.00606404	0.0506211	0.0103728	0.0471486
ENST00000311487	ENSG00000137309	HMGA1	protein_coding	protein_coding	1920	unknown	0.00340294	0.013952	0.679928	0.0644078	0.238309	0.00310326	0.0199917	0.13499	0.0376484	0.08761
ENST00000311489	ENSG00000133731	IMPA1	protein_coding	protein_coding	1106	unknown	0.039997	0.0479491	0.56873	0.0275483	0.315775	0.0398305	0.006624	0.125108	0.0382227	0.120092
ENST00000311502	ENSG00000196642	RABL6	protein_coding	protein_coding	3104	unknown	0.00965931	0.0170818	0.492812	0.0878635	0.392584	0.010517	0.0113774	0.224553	0.0174679	0.205042
ENST00000311506	ENSG00000087995	METTL2A	protein_coding	protein_coding	5799	unknown	0.0177985	0.0236385	0.635829	0.181274	0.14146	0.0070149	0.00813394	0.134397	0.0990933	0.020155
ENST00000311549	ENSG00000122026	RPL21	protein_coding	protein_coding	815	unknown	0.0111437	3.52955e-05	0.912185	0.0494864	0.0271494	0.0157596	2.87738e-05	0.115045	0.0608616	0.038395
ENST00000311550	ENSG00000166206	GABRB3	protein_coding	protein_coding	5767	unknown	0.00486687	0.0349222	0.0673699	0.421906	0.470935	0.00610447	0.0355137	0.0962741	0.0733595	0.141079
ENST00000311601	ENSG00000174705	SH3PXD2B	protein_coding	protein_coding	7779	unknown	0.0136733	0.0368779	0.38317	0.113821	0.452458	0.017092	0.00380951	0.164629	0.00329855	0.182232
ENST00000311623	ENSG00000174792	ODAPH	protein_coding	protein_coding	788	unknown	0.0515675	0.0226546	0.151086	0.668132	0.10656	0.0722481	0.0276941	0.181884	0.0737678	0.141257
ENST00000311630	ENSG00000174013	FBXO45	protein_coding	protein_coding	5927	unknown	0.0709976	0.00897498	0.451337	0.081004	0.387686	0.0226007	0.00144063	0.0864047	0.0205373	0.0447074
ENST00000311638	ENSG00000174796	THAP6	protein_coding	protein_coding	3549	unknown	0.0777343	0.0468513	0.320126	0.0851405	0.470148	0.0319188	0.0134763	0.129595	0.0503323	0.033868
ENST00000311669	ENSG00000159322	ADPGK	protein_coding	protein_coding	2557	unknown	0.00591234	0.0334537	0.0739097	0.8491	0.0376246	0.00655468	0.0252345	0.0415325	0.0646503	0.0491718
ENST00000311672	ENSG00000173660	UQCRH	protein_coding	protein_coding	537	unknown	0.00544512	0.0235377	0.869582	0.047327	0.0541076	0.00645349	0.0193912	0.142939	0.0402518	0.0853421
ENST00000311694	ENSG00000173064	HECTD4	protein_coding	retained_intron	2734	unknown	0.0649032	0.10966	0.195561	0.239458	0.390418	0.0860264	0.00744409	0.0141052	0.0225477	0.115235
ENST00000311713	ENSG00000133316	WDR74	protein_coding	protein_coding	1153	unknown	0.0109247	0.0348964	0.774466	0.0625598	0.117153	0.00460734	0.0311806	0.097221	0.0398492	0.0307986
ENST00000311764	ENSG00000175213	ZNF408	protein_coding	protein_coding	2229	unknown	0.00202846	0.0540519	0.595248	0.0893121	0.25936	0.00143177	0.0461191	0.0243757	0.0317038	0.10363
ENST00000311765	ENSG00000172840	PDP2	protein_coding	protein_coding	6997	unknown	0.016615	0.0493317	0.396144	0.101999	0.43591	0.0160223	0.0189156	0.126303	0.0376411	0.0537242
ENST00000311772	ENSG00000117751	PPP1R8	protein_coding	protein_coding	2340	unknown	0.0374956	0.0124445	0.787761	0.048028	0.114271	0.0413952	0.00868895	0.27546	0.0661347	0.159241
ENST00000311806	ENSG00000172939	OXSR1	protein_coding	protein_coding	4517	unknown	0.0244774	0.0230489	0.566366	0.121059	0.265048	0.0332133	0.00161955	0.0573795	0.061171	0.0386244
ENST00000311813	ENSG00000240583	AQP1	protein_coding	protein_coding	2754	unknown	0.0845272	0.000791409	0.000777724	0.891153	0.0227504	0.119539	0.00111922	0.00109987	0.153932	0.0321739
ENST00000311832	ENSG00000173163	COMMD1	protein_coding	protein_coding	911	unknown	0.0882309	0.00274054	0.760323	0.0985949	0.0501107	0.102204	0.00191806	0.1871	0.0723723	0.0755974
ENST00000311852	ENSG00000157227	MMP14	protein_coding	protein_coding	3701	unknown	0.0156494	0.0243265	0.065503	0.870598	0.0239229	0.0213371	0.0354142	0.00890949	0.0390212	0.00706028
ENST00000311893	ENSG00000136003	ISCU	protein_coding	protein_coding	983	unknown	0.0234358	0.00480751	0.808466	0	0.163291	0.039747	0.00608687	0.125214	0	0.0924484
ENST00000311895	ENSG00000175595	ERCC4	protein_coding	protein_coding	6764	unknown	0.0332889	0.0335096	0.430937	0.172186	0.330079	0.0402359	0.0215299	0.224292	0.129904	0.0326219
ENST00000311916	ENSG00000107815	TWNK	protein_coding	protein_coding	3616	unknown	0.0259333	0.0304709	0.555609	0.130134	0.257852	0.0214338	0.00930451	0.0388195	0.0146492	0.0694687
ENST00000311921	ENSG00000168813	ZNF507	protein_coding	protein_coding	7638	unknown	0.116211	0.0504728	0.249567	0.0655497	0.518199	0.15589	0.0480432	0.280705	0.0927012	0.295851
ENST00000311922	ENSG00000173334	TRIB1	protein_coding	protein_coding	3596	unknown	0.00741263	0.0392256	0.392225	0.126	0.435138	0.00823546	0.00591199	0.0825238	0.0205244	0.117196
ENST00000311936	ENSG00000133703	KRAS	protein_coding	protein_coding	5306	unknown	0.0372467	0.0136998	0.221536	0.0966364	0.630881	0.0507018	0.0187772	0.137084	0.0483668	0.056793
ENST00000311956	ENSG00000175220	ARHGAP1	protein_coding	protein_coding	3395	unknown	0.0104979	0.025997	0.578953	0.138457	0.246095	0.0148463	0.0190889	0.0562498	0.0423235	0.132509
ENST00000312026	ENSG00000173480	ZNF417	protein_coding	protein_coding	4685	unknown	0.00491462	0.0803531	0.253812	0.102882	0.558039	0.00442564	0.0262822	0.0137106	0.0224075	0.0310866
ENST00000312037	ENSG00000164587	RPS14	protein_coding	protein_coding	712	unknown	0	0.0146786	0.973191	0.012062	6.88186e-05	0	0.0124316	0.0252113	0.0126726	0.000119197
ENST00000312046	ENSG00000164830	OXR1	protein_coding	protein_coding	4406	unknown	0.0768274	0.0134632	0.445577	0.0986384	0.365494	0.0444879	0.00462201	0.206068	0.0809823	0.08522
ENST00000312055	ENSG00000175216	CKAP5	protein_coding	protein_coding	6532	unknown	0.0219217	0.0584116	0.283454	0.246474	0.389739	0.0237912	0.0292718	0.0907042	0.0799909	0.181727
ENST00000312106	ENSG00000175294	CATSPER1	protein_coding	protein_coding	2581	unknown	0.0285683	0.013824	0.557758	0.377356	0.0224933	0.0286365	0.00585347	0.162591	0.104818	0.0322037
ENST00000312108	ENSG00000205560	CPT1B	protein_coding	protein_coding	2603	unknown	0.0134861	0.168013	0.0960297	0.0199373	0.702534	0.0190722	0.174777	0.133835	0.0281956	0.0500658
ENST00000312123	ENSG00000165219	GAPVD1	protein_coding	protein_coding	4320	unknown	0.0317872	0.00860778	0.760854	0.110377	0.0883734	0.0449539	0.0121732	0.128688	0.00489961	0.0666615
ENST00000312175	ENSG00000175334	BANF1	protein_coding	protein_coding	731	unknown	0	0.00357604	0.961471	0.0337512	0.00120224	0	0.00171702	0.0378878	0.0379046	0.00170022
ENST00000312184	ENSG00000175606	TMEM70	protein_coding	protein_coding	2032	unknown	0.03935	0.0106841	0.684412	0.218538	0.0470159	0.0556493	0.0118983	0.253608	0.143367	0.0664905
ENST00000312189	ENSG00000119403	PHF19	protein_coding	protein_coding	836	unknown	0.020231	0.00309383	0.847734	1.36721e-05	0.128928	0.0325549	0.0025597	0.0963785	2.36807e-05	0.0624607
ENST00000312210	ENSG00000143409	MINDY1	protein_coding	protein_coding	2400	unknown	0.0294949	0.0111721	0.670716	0.0723205	0.216296	0.040378	0.00704338	0.159289	0.03564	0.0762276
ENST00000312216	ENSG00000175471	MCTP1	protein_coding	protein_coding	2337	unknown	0	0	0.544193	0.231703	0.224104	0	0	0.139526	0.000868916	0.138657
ENST00000312239	ENSG00000127483	HP1BP3	protein_coding	protein_coding	3884	unknown	0.000472963	1.22017e-05	0.771839	0.112659	0.115017	0.00066887	1.72558e-05	0.293353	0.130008	0.162658
ENST00000312251	ENSG00000103174	NAGPA	protein_coding	protein_coding	2203	unknown	0.00508544	0.0187751	0.289084	0.660691	0.0263641	0.00615051	0.0278676	0.0801051	0.042736	0.0413341
ENST00000312263	ENSG00000143164	DCAF6	protein_coding	protein_coding	3186	unknown	0.00973596	0.0237377	0.449647	0.0363428	0.480536	0.0120081	0.000748207	0.12633	0.023221	0.115865
ENST00000312280	ENSG00000109099	PMP22	protein_coding	protein_coding	1828	unknown	0	0.02174	0.0810431	0.828756	0.0684613	0	0.0307449	0.114512	0.0484375	0.096819
ENST00000312283	ENSG00000124222	STX16	protein_coding	protein_coding	785	unknown	0.0131497	6.03298e-05	0.69725	0.105894	0.183646	0.0185953	8.53192e-05	0.184683	0.0563628	0.147001
ENST00000312293	ENSG00000110195	FOLR1	protein_coding	protein_coding	1130	unknown	0.0434077	0.0112379	0.0355721	0.909204	0.000578532	0.0751844	0.0133154	0.031363	0.104735	0.00100205
ENST00000312316	ENSG00000137094	DNAJB5	protein_coding	protein_coding	2391	unknown	0.000865077	0.0101136	0.700809	0.0266635	0.261548	0.00089957	0.00762338	0.209696	0.0350634	0.175633
ENST00000312377	ENSG00000161800	RACGAP1	protein_coding	protein_coding	3106	unknown	0.0672838	0.0133266	0.653122	0.14269	0.123578	0.0188782	0.00852169	0.285802	0.146505	0.111897
ENST00000312397	ENSG00000175467	SART1	protein_coding	protein_coding	3557	unknown	0.00226821	0.0555781	0.586291	0.130984	0.224878	0.000994029	0.0263871	0.0138248	0.0358235	0.0743614
ENST00000312405	ENSG00000130559	CAMSAP1	protein_coding	protein_coding	6054	unknown	0.000942214	0.0121419	0.203592	0.184521	0.598803	0.00133249	0.0171713	0.0240567	0.0507993	0.0563523
ENST00000312419	ENSG00000175482	POLD4	protein_coding	protein_coding	1694	unknown	0.0191284	0.0304343	0.839001	0.0520091	0.059427	0.0232256	0.0399856	0.0583967	0.0110756	0.0305611
ENST00000312431	ENSG00000151914	DST	protein_coding	protein_coding	17756	unknown	0	0	0.0215437	0.871244	0.107212	0	0	0.0215761	0.0223246	0.0438838
ENST00000312438	ENSG00000175505	CLCF1	protein_coding	protein_coding	1705	unknown	0.00904795	0.0208141	0.434269	0.197445	0.338424	0.00759944	0.00612242	0.0915096	0.0562806	0.0278537
ENST00000312469	ENSG00000113648	MACROH2A1	protein_coding	protein_coding	1859	unknown	0.00155731	0.00490141	0.783775	0.0845332	0.125233	0.00267148	0.00589847	0.100019	0.0349512	0.119306
ENST00000312475	ENSG00000259494	MRPL46	protein_coding	protein_coding	986	unknown	0.00494533	0.0355421	0.833728	0.0556226	0.0701618	0.00491369	0.0200849	0.157926	0.0437377	0.094983
ENST00000312493	ENSG00000173517	PEAK1	protein_coding	protein_coding	11512	unknown	0.0169019	0.018293	0.107388	0.325541	0.531877	0.0144656	0.00983693	0.067363	0.0840005	0.144656
ENST00000312499	ENSG00000175643	RMI2	protein_coding	protein_coding	1427	unknown	0.00944228	0.00281972	0.92492	0.0181908	0.0446276	0.00883594	0.00127526	0.0898253	0.0192342	0.06048
ENST00000312515	ENSG00000175550	DRAP1	protein_coding	protein_coding	822	unknown	0.00045779	0.00471139	0.913157	0.0615788	0.0200948	0.000792916	0.00734098	0.0441933	0.0220179	0.029065
ENST00000312521	ENSG00000174738	NR1D2	protein_coding	protein_coding	5231	unknown	0.0417331	0.004686	0.379355	0.0407219	0.533504	0.0504926	0.00391456	0.293822	0.0542537	0.19299
ENST00000312547	ENSG00000130724	CHMP2A	protein_coding	protein_coding	894	unknown	0.0117791	0.0139028	0.942686	0	0.0316316	0.0166582	0.00658271	0.0679747	0	0.0447338
ENST00000312561	ENSG00000174718	RESF1	protein_coding	protein_coding	6234	unknown	0.0289326	0.0331739	0.144305	0.231171	0.562417	0.0379481	0.0236485	0.0503646	0.0674371	0.0980025
ENST00000312562	ENSG00000175592	FOSL1	protein_coding	protein_coding	1702	unknown	9.76684e-05	0.0331031	0.774843	0.0190488	0.172907	0.000119935	0.0463808	0.0575986	0.026939	0.0158412
ENST00000312579	ENSG00000175602	CCDC85B	protein_coding	protein_coding	963	unknown	0.00219599	0.0227934	0.772464	0.100556	0.10199	0.00113649	0.0193182	0.0564529	0.039203	0.0613293
ENST00000312600	ENSG00000174740	PABPC5	protein_coding	protein_coding	3206	unknown	0.0905697	0.0315606	0.506235	0.266723	0.104912	0.124783	0.0399846	0.460532	0.227366	0.148368
ENST00000312629	ENSG00000175634	RPS6KB2	protein_coding	protein_coding	1733	unknown	0.00561582	0.0155499	0.51834	0.00299391	0.457501	0.00972689	0.0219601	0.233574	0.00518561	0.228236
ENST00000312635	ENSG00000135655	USP15	protein_coding	protein_coding	2226	unknown	0.12383	0.0967533	0.375407	0.0608184	0.343191	0.033149	0.0595414	0.0783559	0.0321034	0.0198601
ENST00000312637	ENSG00000174132	FAM174A	protein_coding	protein_coding	1287	unknown	0.0109371	0.0114656	0.321683	0.585636	0.0702782	0.018182	0.0173329	0.136704	0.0521263	0.067123
ENST00000312655	ENSG00000175155	YPEL2	protein_coding	protein_coding	5264	unknown	0.0225775	0.0529622	0.109661	0.0581386	0.75666	0.0298534	0.0178502	0.0676376	0.0211272	0.0518714
ENST00000312726	ENSG00000143774	GUK1	protein_coding	protein_coding	1100	unknown	5.60198e-05	0	0.799989	0.0401814	0.159774	7.9224e-05	0	0.216485	0.0568251	0.159581
ENST00000312734	ENSG00000138028	CGREF1	protein_coding	protein_coding	1610	unknown	0.00467493	0.0227048	0.391404	0.433289	0.147927	0.00739382	0.0275986	0.1253	0.037474	0.153661
ENST00000312783	ENSG00000087586	AURKA	protein_coding	protein_coding	2223	unknown	0.000356642	0.0164048	0.882269	0.061875	0.0390943	0.000504368	0.0231999	0.163977	0.0849851	0.0552877
ENST00000312814	ENSG00000146802	TMEM168	protein_coding	protein_coding	7276	unknown	0.119693	0.031733	0.0453798	0.742413	0.0607808	0.0597791	0.0291977	0.0776744	0.0286801	0.049631
ENST00000312828	ENSG00000176641	RNF152	protein_coding	protein_coding	8745	unknown	0.0727368	0.0289484	0.039144	0.0547458	0.804425	0.0523903	0.0148198	0.0576121	0.0368244	0.0191508
ENST00000312838	ENSG00000158717	RNF166	protein_coding	protein_coding	1864	unknown	0.00190375	0.00331456	0.709894	0.0142489	0.270639	0.00280092	0.00370645	0.186263	0.0175739	0.168287
ENST00000312841	ENSG00000168453	HR	protein_coding	protein_coding	5351	unknown	0.00573284	0.0478988	0.453989	0.0727452	0.419635	0.00500476	0.00939467	0.033938	0.0285546	0.00977331
ENST00000312858	ENSG00000089916	GPATCH2L	protein_coding	protein_coding	2438	unknown	0.0109113	0.0837485	0.37673	0.0945681	0.434042	0.00443614	0.046439	0.078161	0.0237374	0.00354846
ENST00000312865	ENSG00000104973	MED25	protein_coding	protein_coding	2332	unknown	0.0135499	0.00119806	0.925641	0.027945	0.0316659	0.0191625	0.00117726	0.0627026	0.00640607	0.0359568
ENST00000312916	ENSG00000164252	AGGF1	protein_coding	protein_coding	4490	unknown	0.0536649	0.0243175	0.541886	0.0865773	0.293555	0.0737306	0.0182198	0.0403545	0.0414731	0.0566294
ENST00000312938	ENSG00000066422	ZBTB11	protein_coding	protein_coding	5657	unknown	0.0158769	0.0663818	0.258499	0.12834	0.530903	0.0224519	0.0193176	0.00272629	0.040675	0.0756416
ENST00000312960	ENSG00000181788	SIAH2	protein_coding	protein_coding	2311	unknown	0.00518937	0.0196593	0.48746	0.0406379	0.447053	0.00582277	0.0206059	0.0576078	0.0469432	0.0080574
ENST00000312988	ENSG00000152086	TUBA3E	protein_coding	protein_coding	1518	unknown	0.000508127	0.0157812	0.781657	0.0352269	0.166827	0.000459209	0.0152589	0.201206	0.0305923	0.164764
ENST00000312989	ENSG00000172531	PPP1CA	protein_coding	protein_coding	1389	unknown	0	0.0235089	0.949606	0.00153421	0.0253505	0	0.014227	0.0437089	0.00258551	0.0384692
ENST00000312994	ENSG00000081177	EXD2	protein_coding	protein_coding	5107	unknown	0.0534906	0.0384842	0.06799	0.71374	0.126295	0.0686578	0.0379666	0.0981751	0.0347019	0.0915014
ENST00000313010	ENSG00000137509	PRCP	protein_coding	protein_coding	3489	unknown	0.0282291	0.0124724	0.0473149	0.835134	0.07685	0.031531	0.0214438	0.0535507	0.0659758	0.0824974
ENST00000313040	ENSG00000131115	ZNF227	protein_coding	protein_coding	3049	unknown	0.0219227	0.00608883	0.644663	0.0531468	0.274178	0.0304208	0.00506317	0.153041	0.075161	0.0525222
ENST00000313050	ENSG00000148396	SEC16A	protein_coding	protein_coding	8806	unknown	0.00685525	0.0742869	0.538685	0.212242	0.167931	0.00968754	0.00820765	0.209637	0.0516042	0.175928
ENST00000313056	ENSG00000181396	OGFOD3	protein_coding	protein_coding	4249	unknown	0.0529629	0.0518041	0.164801	0.553588	0.176844	0.0837098	0.0233903	0.053302	0.0243657	0.0515235
ENST00000313074	ENSG00000173264	GPR137	protein_coding	protein_coding	1485	unknown	0.0142868	7.31332e-05	0.529036	0.283896	0.172708	0.0246711	0.00012667	0.0451464	0.0644426	0.0396746
ENST00000313104	ENSG00000089157	RPLP0	protein_coding	protein_coding	912	unknown	0.00599073	0.00619149	0.667042	0.0400965	0.28068	0.00655365	0.0037585	0.0834643	0.0342854	0.048249
ENST00000313115	ENSG00000177556	ATOX1	protein_coding	protein_coding	471	unknown	0.00366532	0.0122309	0.884732	0.0471812	0.0521908	0.00627856	0.0186668	0.148779	0.042183	0.0825903
ENST00000313116	ENSG00000147124	ZNF41	protein_coding	protein_coding	4297	unknown	0.0202169	0.025932	0.484583	0.0844199	0.384848	0.0269394	0.0013709	0.0745304	0.031774	0.0144461
ENST00000313117	ENSG00000115875	SRSF7	protein_coding	protein_coding	2356	unknown	0.0232679	0.0120428	0.821079	0.102625	0.0409859	0.031488	0.00343012	0.181615	0.0955939	0.0579628
ENST00000313143	ENSG00000161202	DVL3	protein_coding	protein_coding	5269	unknown	0.0246805	0.0163645	0.237193	0.0444237	0.677338	0.0239865	0.00528027	0.157211	0.0251559	0.157756
ENST00000313146	ENSG00000143319	ISG20L2	protein_coding	protein_coding	3303	unknown	0.0201514	0.0160709	0.607994	0.024135	0.331649	0.0211038	0.00451986	0.130822	0.0215187	0.127439
ENST00000313182	ENSG00000138614	INTS14	protein_coding	protein_coding	2393	unknown	0.00161377	0.0464266	0.497135	0.207619	0.247206	0.00279514	0.0172516	0.0932685	0.0217584	0.131498
ENST00000313234	ENSG00000167767	KRT80	protein_coding	protein_coding	3894	unknown	0.00904712	0.0220853	0.509381	0.0623693	0.397117	0.0112762	0.0112851	0.0959981	0.00490021	0.114772
ENST00000313236	ENSG00000149582	TMEM25	protein_coding	protein_coding	2420	unknown	0.0319492	0.0189775	0.108379	0.58361	0.257084	0.0463223	0.025385	0.0956087	0.0775665	0.0631619
ENST00000313244	ENSG00000125733	TRIP10	protein_coding	protein_coding	2207	unknown	0.000321601	0.0401693	0.728559	0.00956813	0.221382	0.000331418	0.0308354	0.182959	0.0144653	0.21598
ENST00000313250	ENSG00000157326	DHRS4	protein_coding	protein_coding	1264	unknown	1.44695e-05	0.0035443	0.930743	0.0220509	0.0436473	2.5062e-05	0.00221117	0.0419337	0.0233645	0.0471413
ENST00000313269	ENSG00000178719	GRINA	protein_coding	protein_coding	1968	unknown	0.0089033	0.0139723	0.316691	0.538819	0.121614	0.015421	0.0121015	0.129492	0.129659	0.112684
ENST00000313285	ENSG00000125733	TRIP10	protein_coding	protein_coding	2035	unknown	0.00140863	0.0407126	0.591949	0.0501381	0.315792	0.000306805	0.0210039	0.0581946	0.00908537	0.0885906
ENST00000313288	ENSG00000013810	TACC3	protein_coding	protein_coding	2799	unknown	0.00268729	0.0403008	0.590066	0.128242	0.238704	0.00195881	0.0166355	0.07526	0.0180127	0.0835135
ENST00000313324	ENSG00000178397	FAM220A	protein_coding	protein_coding	2220	unknown	0.0117971	0.00209277	0.527841	0.00823938	0.45003	0.0160817	0.00129438	0.0836835	0.00880306	0.0600932
ENST00000313334	ENSG00000134717	BTF3L4	protein_coding	protein_coding	4533	unknown	0.176489	0.00693207	0.658954	0.0558294	0.101796	0.0351553	0.00228234	0.239853	0.0789547	0.128025
ENST00000313349	ENSG00000179833	SERTAD2	protein_coding	protein_coding	5549	unknown	0.0282284	0.0258757	0.0517961	0.0838418	0.810258	0.0317935	0.01789	0.013431	0.0147088	0.0136833
ENST00000313367	ENSG00000070882	OSBPL3	protein_coding	protein_coding	6749	unknown	0.169346	0.00460704	0.289467	0.296008	0.240572	0.0282766	0.00563676	0.315067	0.203322	0.134385
ENST00000313368	ENSG00000178913	TAF7	protein_coding	protein_coding	2295	unknown	0.0180588	0.0499925	0.608966	0.137478	0.185505	0.0189302	0.020308	0.0973922	0.0775373	0.0193834
ENST00000313386	ENSG00000145916	RMND5B	protein_coding	protein_coding	3911	unknown	0.00111198	0.0607072	0.171038	0.0745253	0.692618	0.000808404	0.0378878	0.0102497	0.00108856	0.0462405
ENST00000313401	ENSG00000176749	CDK5R1	protein_coding	protein_coding	3948	unknown	0.0263774	0.0477587	0.15444	0.12853	0.642893	0.0393622	0.00605107	0.113066	0.00500446	0.147715
ENST00000313431	ENSG00000178104	PDE4DIP	protein_coding	protein_coding	5676	unknown	0.00265935	0.0840986	0.53692	0.030056	0.346266	0.00408721	0.0300016	0.169672	0.0313561	0.171649
ENST00000313468	ENSG00000110717	NDUFS8	protein_coding	protein_coding	737	unknown	0	0.00210691	0.96033	0.0355306	0.00203266	0	0.00194745	0.0131433	0.0137351	0.00333031
ENST00000313485	ENSG00000133030	MPRIP	protein_coding	protein_coding	6050	unknown	0	0.0377487	0.65013	0.243483	0.0686383	0	0.0653826	0.258874	0.164922	0.118885
ENST00000313486	ENSG00000174238	PITPNA	protein_coding	protein_coding	3888	unknown	0.00604635	0	0.438536	0.031013	0.524405	0.00855083	0	0.184028	0.0266922	0.148785
ENST00000313511	ENSG00000178952	TUFM	protein_coding	protein_coding	2011	unknown	0.0033117	0.0283143	0.610041	0.239658	0.118675	0.00421924	0.0211147	0.106763	0.0719654	0.0988806
ENST00000313516	ENSG00000177683	THAP5	protein_coding	protein_coding	1568	unknown	0.00838758	0.10236	0.26155	0.0268265	0.600876	0.0133713	0.0652631	0.0951447	0.0301352	0.0745155
ENST00000313525	ENSG00000059769	DNAJC25	protein_coding	protein_coding	2280	unknown	0.0705087	0.0250897	0.00812373	0.791315	0.104963	0.0458883	0.0188593	0.0130461	0.0724435	0.111198
ENST00000313546	ENSG00000139323	POC1B	protein_coding	protein_coding	3024	unknown	0.0361663	0.00102979	0.588629	0.0281724	0.346003	0.0157467	0.00137694	0.222265	0.0398418	0.1653
ENST00000313552	ENSG00000168395	ING5	protein_coding	protein_coding	5197	unknown	0.00197492	0.0662257	0.497076	0.095075	0.339649	0.000187777	0.0287315	0.0172091	0.0299799	0.0761083
ENST00000313578	ENSG00000178301	AQP11	protein_coding	protein_coding	1835	unknown	0.00595209	0.0230404	0.265325	0.542093	0.16359	0.00642454	0.0399051	0.231547	0.0923026	0.179451
ENST00000313582	ENSG00000104825	NFKBIB	protein_coding	protein_coding	1192	unknown	0.00242336	0.00192047	0.977898	0.00755473	0.0102039	0.00342715	0.00225004	0.0307916	0.010684	0.0144305
ENST00000313597	ENSG00000144591	GMPPA	protein_coding	protein_coding	1522	unknown	0.00376298	0.0415661	0.738809	0.0876354	0.128227	0.00462398	0.0292604	0.0956262	0.0475271	0.0159813
ENST00000313601	ENSG00000114353	GNAI2	protein_coding	protein_coding	2219	unknown	0.0169271	0.00669217	0.484895	0.238971	0.252515	0.0231145	0.00361915	0.0927082	0.110647	0.0374345
ENST00000313608	ENSG00000181610	MRPS23	protein_coding	protein_coding	5609	unknown	0.0329093	0.0237296	0.839936	0.0760351	0.0273905	0.0465408	0.0044639	0.13621	0.0553969	0.038736
ENST00000313655	ENSG00000136982	DSCC1	protein_coding	protein_coding	2198	unknown	0.0523817	0.0125922	0.731114	0.0879097	0.116002	0.0310807	0.0132334	0.274309	0.0997361	0.130259
ENST00000313667	ENSG00000116584	ARHGEF2	protein_coding	protein_coding	2958	unknown	0	0.0489357	0.81803	0.0176865	0.115347	0	0.0691917	0.256315	0.0250125	0.162111
ENST00000313698	ENSG00000111271	ACAD10	protein_coding	protein_coding	4006	unknown	0.000489035	0.0392341	0.348748	0.528187	0.0833421	0.000486235	0.044629	0.138608	0.0773499	0.0729227
ENST00000313732	ENSG00000153786	ZDHHC7	protein_coding	protein_coding	3448	unknown	0.00674994	0.00963759	0.311557	0.397516	0.274539	0.0109983	0.0163844	0.0858241	0.0391463	0.0812697
ENST00000313733	ENSG00000130703	OSBPL2	protein_coding	protein_coding	3944	unknown	0.0268211	0.0095618	0.292478	0.402127	0.269013	0.0464556	0.0165615	0.125292	0.104071	0.143343
ENST00000313766	ENSG00000177706	FAM20C	protein_coding	protein_coding	3176	unknown	0.00509919	0.0317612	0.191501	0.377126	0.394513	0.00525349	0.00378145	0.0180416	0.104581	0.131657
ENST00000313806	ENSG00000159200	RCAN1	protein_coding	protein_coding	2503	unknown	0.00345153	0.00460321	0.723644	0.0608978	0.207403	6.5245e-05	0.00189042	0.0719377	0.0324458	0.0414476
ENST00000313833	ENSG00000178974	FBXO34	protein_coding	protein_coding	3348	unknown	0.0102473	0.0280404	0.324734	0.329575	0.307403	0.0143001	0.0260387	0.16139	0.0903403	0.0679496
ENST00000313835	ENSG00000117262	GPR89A	protein_coding	protein_coding	2124	unknown	0.0134797	0.0125841	0.0873919	0.874393	0.012151	0.0144902	0.00801223	0.0396483	0.0310322	0.0135799
ENST00000313843	ENSG00000103496	STX4	protein_coding	protein_coding	1410	unknown	0.00836478	0.0202449	0.871841	0.0429183	0.0566314	0.0124346	0.0222239	0.0950733	0.0356608	0.0384317
ENST00000313860	ENSG00000064042	LIMCH1	protein_coding	protein_coding	6165	unknown	0.06486	0.000194196	0.105929	0.192226	0.636791	0.0894107	0.000274635	0.142601	0.111363	0.343101
ENST00000313871	ENSG00000197976	AKAP17A	protein_coding	protein_coding	3199	unknown	0.0162727	0.0419363	0.604587	0.0602625	0.276942	0.0201786	0.0484309	0.172158	0.0427853	0.146305
ENST00000313899	ENSG00000138668	HNRNPD	protein_coding	protein_coding	3068	unknown	0.156322	0.0384624	0.432052	0.231082	0.142082	0.16627	0.0524806	0.270127	0.110536	0.0458018
ENST00000313936	ENSG00000107614	TRDMT1	protein_coding	protein_coding	682	unknown	0.0495745	0.022033	0.665346	0.0934396	0.169607	0.0666115	0.0095259	0.374027	0.0770809	0.239861
ENST00000314011	ENSG00000125945	ZNF436	protein_coding	protein_coding	4465	unknown	0.0361089	0.0125107	0.633939	0.0159085	0.301533	0.0247321	0.0176928	0.30266	0.0172401	0.292459
ENST00000314028	ENSG00000141551	CSNK1D	protein_coding	protein_coding	3712	unknown	0.041257	0.0200426	0.460336	0.0919385	0.386426	0.0562268	0.0184684	0.137474	0.00214522	0.173087
ENST00000314045	ENSG00000123064	DDX54	protein_coding	protein_coding	4380	unknown	0.00407935	0.0571548	0.558163	0.134679	0.245923	0.00360953	0.0311275	0.104764	0.0450386	0.136793
ENST00000314067	ENSG00000119650	IFT43	protein_coding	protein_coding	816	unknown	0.0128094	0.0566024	0.779951	0.0897882	0.0608493	0.0106651	0.033398	0.197889	0.0686667	0.0851588
ENST00000314073	ENSG00000112624	BICRAL	protein_coding	protein_coding	6530	unknown	0.0163075	0.0100704	0.0626539	0.0500755	0.860893	0.00317378	0.00940878	0.0517546	0.0317495	0.04371
ENST00000314088	ENSG00000180573	H2AC6	protein_coding	nonsense_mediated_decay	1668	unknown	0	0.0286251	0.884712	0.0866628	0	0	0.0404821	0.0995152	0.0590331	0
ENST00000314103	ENSG00000159259	CHAF1B	protein_coding	protein_coding	4466	unknown	0.00365583	0.0305227	0.664007	0.061934	0.239881	0.00511385	0.0301364	0.0861919	0.0580857	0.00714415
ENST00000314128	ENSG00000170581	STAT2	protein_coding	protein_coding	4405	unknown	0.0122573	0.0146028	0.708894	0.18472	0.0795259	0.000160404	0.0184772	0.198983	0.104833	0.112467
ENST00000314133	ENSG00000176340	COX8A	protein_coding	protein_coding	494	unknown	1.3972e-07	0.00220157	0.911184	0.0865126	0.000101896	1.97593e-07	0.00188295	0.0324258	0.0341645	0.000144103
ENST00000314134	ENSG00000181830	SLC35C1	protein_coding	protein_coding	3429	unknown	0.000435608	0.0389836	0.217162	0.335599	0.407819	0.000739795	0.0120527	0.0544021	0.0174993	0.0813699
ENST00000314138	ENSG00000166441	RPL27A	protein_coding	protein_coding	4535	unknown	0.0900179	0.0269224	0.541501	0.0497416	0.291817	0.0866568	0.0340058	0.153561	0.0498668	0.121644
ENST00000314163	ENSG00000188092	GPR89B	protein_coding	protein_coding	2160	unknown	0.0527095	0.0227797	0.00219355	0.816557	0.10576	0.0627162	0.0393031	0.00228452	0.119493	0.0793218
ENST00000314167	ENSG00000178950	GAK	protein_coding	protein_coding	4461	unknown	0.00118428	0.0530788	0.453188	0.132333	0.360216	0.000944694	0.0107831	0.151287	0.0207728	0.164776
ENST00000314174	ENSG00000169641	LUZP1	protein_coding	protein_coding	3715	unknown	0.00938207	0.0428098	0.452478	0.134812	0.360518	0.00160344	0.00518604	0.0846701	0.0171599	0.0607206
ENST00000314191	ENSG00000253729	PRKDC	protein_coding	protein_coding	13459	unknown	0.0106616	0.0448206	0.291371	0.342511	0.310636	0.013445	0.0129245	0.0166858	0.0750765	0.112299
ENST00000314218	ENSG00000181004	BBS12	protein_coding	protein_coding	3238	unknown	0.0175289	0.0780564	0.416974	0.117683	0.369758	0.0211719	0.0172689	0.094845	0.0171637	0.143982
ENST00000314222	ENSG00000181649	PHLDA2	protein_coding	protein_coding	920	unknown	0.00693854	0.00465736	0.901393	0.0179532	0.0690583	0.0119924	0.00316963	0.119854	0.0148434	0.113167
ENST00000314256	ENSG00000177728	TMEM94	protein_coding	protein_coding	5412	unknown	0.0217125	0.00840124	0.0756657	0.583899	0.310321	0.0191882	0.00749094	0.0534866	0.136972	0.0588725
ENST00000314261	ENSG00000138468	SENP7	protein_coding	protein_coding	4736	unknown	0.00551098	0.0352826	0.629283	0.00693984	0.322984	0.00532445	0.0498971	0.0198511	0.00981442	0.0546093
ENST00000314262	ENSG00000087269	NOP14	protein_coding	protein_coding	2889	unknown	0.000969304	0.0399872	0.804431	0.0161041	0.138508	0.0013708	0.0564331	0.159025	0.0224625	0.0815003
ENST00000314289	ENSG00000063978	RNF4	protein_coding	protein_coding	2921	unknown	0.0327107	0.0107233	0.626088	0.0529293	0.277549	0.04527	0.00428094	0.100154	0.0241272	0.0350379
ENST00000314328	ENSG00000100014	SPECC1L	protein_coding	protein_coding	6763	unknown	0.0390304	0.017838	0.249603	0.0981193	0.595409	0.0551973	0.00589399	0.0771337	0.0189998	0.145437
ENST00000314332	ENSG00000180596	H2BC4	protein_coding	protein_coding	659	unknown	0.013005	0.0201164	0.942633	0.000616077	0.0236294	0.022466	0.00725473	0.0478906	0.000674309	0.0193505
ENST00000314340	ENSG00000177674	AGTRAP	protein_coding	protein_coding	1130	unknown	0.000582282	0.0255952	0.155325	0.735772	0.0827254	0.000823471	0.0361971	0.130695	0.0233168	0.116991
ENST00000314351	ENSG00000049192	ADAMTS6	protein_coding	processed_transcript	1322	unknown	0.00429146	0.101631	0.587421	0.0472252	0.259431	0.00464782	0.0137908	0.445346	0.0692908	0.384441
ENST00000314355	ENSG00000123975	CKS2	protein_coding	protein_coding	616	unknown	0.0162602	0.0222693	0.941677	0.00550399	0.01429	0.0229954	0.00506384	0.0399726	0.00183191	0.0202091
ENST00000314358	ENSG00000120733	KDM3B	protein_coding	protein_coding	6724	unknown	0.00078247	0.0151154	0.343984	0.115221	0.524896	0.00105081	0.0203476	0.355243	0.043351	0.290493
ENST00000314392	ENSG00000136908	DPM2	protein_coding	protein_coding	912	unknown	0	0.00309416	0.715167	0.281236	0.000502382	0	0.00499339	0.0334222	0.0287676	0.000870151
ENST00000314393	ENSG00000178764	ZHX2	protein_coding	protein_coding	4361	unknown	0.00347704	0.031911	0.512888	0.0813445	0.370379	0.00257097	0.0110753	0.10676	0.0248133	0.104957
ENST00000314397	ENSG00000145912	NHP2	protein_coding	protein_coding	599	unknown	0.00965	0.021052	0.853332	0.0515699	0.0643961	0.01253	0.0164788	0.060867	0.0310674	0.0558994
ENST00000314423	ENSG00000141076	UTP4	protein_coding	protein_coding	2188	unknown	0.00414686	0.0415376	0.54526	0.131014	0.278042	0.0041297	0.020965	0.0796692	0.0603878	0.0306918
ENST00000314425	ENSG00000147130	ZMYM3	protein_coding	protein_coding	5536	unknown	0.00189411	0.0360043	0.554009	0.139735	0.268358	0.000786364	0.0121273	0.120266	0.0170496	0.148816
ENST00000314471	ENSG00000179134	SAMD4B	protein_coding	protein_coding	4519	unknown	0.0240315	0.0151382	0.154885	0.0219384	0.784007	0.0316969	0.0214087	0.00827833	0.00780725	0.00981707
ENST00000314475	ENSG00000181264	TLCD5	protein_coding	protein_coding	1434	unknown	0.0292695	0.00420417	0.498756	0.236603	0.231168	0.0395421	0.00379616	0.0363544	0.0345452	0.0712405
ENST00000314485	ENSG00000162729	IGSF8	protein_coding	protein_coding	2270	unknown	0.0232715	0.0265786	0.064827	0.874056	0.0112671	0.0335097	0.0305054	0.0126148	0.0844551	0.0101961
ENST00000314523	ENSG00000188612	SUMO2	protein_coding	protein_coding	809	unknown	0.00795479	0.0110265	0.871114	0.0183181	0.0915867	0.00706584	0.00479447	0.025718	0.00740779	0.0253332
ENST00000314529	ENSG00000177842	ZNF620	protein_coding	protein_coding	3291	unknown	0.0178824	0.0419918	0.401409	0.040326	0.498391	0.0252895	0.00832625	0.0679658	0.0244781	0.00987191
ENST00000314531	ENSG00000175691	ZNF77	protein_coding	protein_coding	2040	unknown	0.0181146	0.0373414	0.454109	0.0580047	0.43243	0.0247409	0.0207025	0.144078	0.0415406	0.124797
ENST00000314565	ENSG00000165714	BORCS5	protein_coding	protein_coding	6422	unknown	0.00651331	0.060702	0.259047	0.109246	0.564492	0.00945421	0.0131054	0.0134482	0.0211539	0.035626
ENST00000314567	ENSG00000205643	CDPF1	protein_coding	protein_coding	1489	unknown	0.00519302	0.0254091	0.811472	0.0487469	0.109179	0.00313681	0.0199457	0.134841	0.0247833	0.105488
ENST00000314574	ENSG00000176105	YES1	protein_coding	protein_coding	4605	unknown	0.0172706	0.0189172	0.0946478	0.139913	0.729251	0.0161456	0.0228506	0.0695878	0.0641718	0.0357924
ENST00000314595	ENSG00000047315	POLR2B	protein_coding	protein_coding	3785	unknown	0.0182465	0.041221	0.449584	0.235197	0.255751	0.0236842	0.00705467	0.00363436	0.0842454	0.11135
ENST00000314606	ENSG00000179115	FARSA	protein_coding	protein_coding	1811	unknown	0.0337286	0.0202074	0.710803	0.131934	0.103327	0.010254	0.0195246	0.160711	0.0931249	0.0583157
ENST00000314607	ENSG00000146463	ZMYM4	protein_coding	protein_coding	7366	unknown	0.0266476	0.0164575	0.201594	0.088112	0.667189	0.0356382	0.0121943	0.0545088	0.0198295	0.0977823
ENST00000314616	ENSG00000109111	SUPT6H	protein_coding	protein_coding	6404	unknown	0.014954	0.0327609	0.249701	0.272537	0.430047	0.0167744	0.02745	0.191857	0.0495354	0.240374
ENST00000314622	ENSG00000178694	NSUN3	protein_coding	protein_coding	6431	unknown	0.0640069	0.0341143	0.509785	0.074956	0.317138	0.0781589	0.00682556	0.17592	0.0678426	0.0367444
ENST00000314636	ENSG00000178700	DHFR2	protein_coding	protein_coding	3856	unknown	0.0467697	0.0355293	0.214451	0.494402	0.208848	0.0661423	0.00986529	0.0168137	0.106473	0.165667
ENST00000314666	ENSG00000178921	PFAS	protein_coding	protein_coding	5369	unknown	0.00429561	0.052552	0.454321	0.220611	0.268221	0.00610321	0.0244248	0.010873	0.0729602	0.0916198
ENST00000314673	ENSG00000135317	SNX14	protein_coding	protein_coding	3452	unknown	0.10178	0.0488146	0.00340553	0.834513	0.0114876	0.134443	0.0688579	0.00481615	0.0865187	0.0161172
ENST00000314674	ENSG00000112339	HBS1L	protein_coding	protein_coding	980	unknown	0.663122	0.127414	0.0338336	0.0202994	0.155331	0.205426	0.135802	0.0103511	0.0287077	0.0305657
ENST00000314748	ENSG00000004700	RECQL	protein_coding	protein_coding	1054	unknown	0.000610732	0.0514556	0.388349	0.28921	0.270375	0.00105782	0.0192027	0.193845	0.0841936	0.276165
ENST00000314752	ENSG00000196502	SULT1A1	protein_coding	protein_coding	1162	unknown	0.0156236	0.0039867	0.91972	0.0591331	0.00153645	0.0270609	0.00637131	0.0445864	0.0154115	0.00135363
ENST00000314754	ENSG00000196352	CD55	protein_coding	protein_coding	2220	unknown	0.000805048	0.000417482	0.0299242	0.922401	0.0464522	0.00139438	0.0007231	0.0285978	0.0586105	0.0804532
ENST00000314759	ENSG00000165480	SKA3	protein_coding	protein_coding	2869	unknown	0.0253193	0.013814	0.632054	0.0704405	0.258373	0.0341261	0.00169158	0.129215	0.0609177	0.0324793
ENST00000314761	ENSG00000115368	WDR75	protein_coding	protein_coding	2647	unknown	0.0703005	0.0296635	0.548996	0.187955	0.163085	0.0134701	0.0198446	0.275021	0.144234	0.097472
ENST00000314787	ENSG00000254093	PINX1	protein_coding	protein_coding	1546	unknown	0.0455694	0.0221527	0.743404	0.0997021	0.0891722	0.0643673	0.0238959	0.310844	0.096838	0.125743
ENST00000314797	ENSG00000181789	COPG1	protein_coding	protein_coding	3078	unknown	0.00246663	0.0355652	0.617084	0.144746	0.200138	0.00292276	0.0229948	0.146578	0.0500768	0.161464
ENST00000314888	ENSG00000137076	TLN1	protein_coding	protein_coding	8623	unknown	0.00339082	0.0518884	0.425202	0.222183	0.297336	0.0018636	0.0255617	0.0942413	0.0730547	0.164403
ENST00000314940	ENSG00000177733	HNRNPA0	protein_coding	protein_coding	8713	unknown	0.0362382	0.0203332	0.702097	0.0801866	0.161145	0.0353321	0.0055138	0.125139	0.0506414	0.0336515
ENST00000314970	ENSG00000164306	PRIMPOL	protein_coding	protein_coding	2164	unknown	0.0674141	0.0313193	0.565907	0.135908	0.199452	0.0662751	0.0377211	0.233443	0.108338	0.153659
ENST00000315005	ENSG00000161692	DBF4B	protein_coding	protein_coding	3015	unknown	0.00917167	0.0904451	0.493384	0.0165918	0.390408	0.0158858	0.0944161	0.200483	0.014542	0.177176
ENST00000315013	ENSG00000180104	EXOC3	protein_coding	protein_coding	2682	unknown	0.00124815	0.0456224	0.494096	0.046271	0.412762	0.000730313	0.00677403	0.252727	0.049992	0.208778
ENST00000315073	ENSG00000146063	TRIM41	protein_coding	protein_coding	3645	unknown	0.00249766	0.0127289	0.732473	0.0582414	0.194059	0.00432608	0.0137319	0.222309	0.0321327	0.184069
ENST00000315082	ENSG00000140983	RHOT2	protein_coding	protein_coding	2490	unknown	0.00130843	0.0162934	0.634642	0.137001	0.210756	0.00226627	0.0205036	0.169255	0.0422939	0.208395
ENST00000315091	ENSG00000120948	TARDBP	protein_coding	protein_coding	1835	unknown	0.0257893	0.040563	0.532524	0.117923	0.283201	0.0364716	0.0103992	0.0446304	0.0504386	0.14194
ENST00000315127	ENSG00000179151	EDC3	protein_coding	protein_coding	3744	unknown	0.00886282	0.0207351	0.779936	0.0415757	0.14889	0.011081	0.00621579	0.109469	0.0309921	0.0611797
ENST00000315144	ENSG00000160688	FLAD1	protein_coding	protein_coding	1730	unknown	0.0039974	0.0173696	0.820575	0.0803436	0.0777147	0.00567196	0.0170391	0.136309	0.0319767	0.0893425
ENST00000315147	ENSG00000249437	NAIP	protein_coding	retained_intron	5935	unknown	0.0816269	0.139539	0.0639873	0.0043274	0.710519	0.0944296	0.0224943	0.0526387	0.00500902	0.0658584
ENST00000315183	ENSG00000090905	TNRC6A	protein_coding	protein_coding	8303	unknown	0.0307036	0.0550435	0.280245	0.0582885	0.57572	0.0485057	0.0451886	0.142759	0.0154228	0.155432
ENST00000315212	ENSG00000171865	RNASEH1	protein_coding	protein_coding	5289	unknown	0.0309251	0.0144642	0.22259	0.0101581	0.721862	0.0420877	0.00365225	0.0553725	0.00480902	0.021746
ENST00000315286	ENSG00000180329	CCDC43	protein_coding	protein_coding	2114	unknown	0.0060352	0.0271391	0.725233	0.0176622	0.22393	0.00539266	0.0110524	0.0656861	0.0218932	0.0692208
ENST00000315289	ENSG00000182010	RTKN2	protein_coding	protein_coding	2383	unknown	0.0405615	0.0937827	0.351824	0.10258	0.411252	0.025378	0.0268065	0.0261221	0.0577254	0.0837878
ENST00000315302	ENSG00000177822	TENM3-AS1	lncRNA	lncRNA	2260	unknown	0.0766766	0.0313022	0.30952	0.0511755	0.531326	0.108437	0.0222458	0.123851	0.0390165	0.171026
ENST00000315323	ENSG00000180340	FZD2	protein_coding	protein_coding	3779	unknown	0.0123249	0.0232019	0.160065	0.690788	0.11362	0.011504	0.0295977	0.0442617	0.0315988	0.0251156
ENST00000315366	ENSG00000180801	ARSJ	protein_coding	protein_coding	4603	unknown	0.0286545	0.0400061	0.162989	0.541216	0.227134	0.0414049	0.0365549	0.0871168	0.0873446	0.0934732
ENST00000315367	ENSG00000175895	PLEKHF2	protein_coding	protein_coding	2901	unknown	0.0597335	0.00240594	0.449527	0.0534799	0.434853	0.017955	0.0028426	0.360921	0.0754228	0.270385
ENST00000315368	ENSG00000053900	ANAPC4	protein_coding	protein_coding	2635	unknown	0.0527229	0.0361239	0.601204	0.126105	0.183844	0.0524688	0.00909889	0.174143	0.0953179	0.0172571
ENST00000315377	ENSG00000137154	RPS6	protein_coding	protein_coding	863	unknown	0	0.00130864	0.927051	0.0214611	0.0501798	0	0.00124448	0.0883823	0.0086704	0.0818514
ENST00000315423	ENSG00000168884	TNIP2	protein_coding	protein_coding	1946	unknown	0.00131669	0.0343723	0.52411	0.0273026	0.412899	0.00116258	0.028006	0.206933	0.0306888	0.164779
ENST00000315436	ENSG00000176871	WSB2	protein_coding	protein_coding	2855	unknown	0.0122976	0.0195492	0.0858812	0.0337625	0.848509	0.00177202	0.0117768	0.083024	0.0365597	0.066139
ENST00000315456	ENSG00000134769	DTNA	protein_coding	protein_coding	1706	unknown	0.0579901	0.0357947	0.559345	0.0554614	0.291409	0.0837837	0.0316427	0.113555	0.0558928	0.129663
ENST00000315467	ENSG00000140905	GCSH	protein_coding	protein_coding	1560	unknown	0.0185366	0.00100041	0.736364	0.0527643	0.191334	0.0249163	0.00141479	0.365787	0.0746199	0.267666
ENST00000315475	ENSG00000177932	ZNF354C	protein_coding	protein_coding	5893	unknown	0.070505	0.0444815	0.382021	0.0765769	0.426416	0.0968795	0.00712852	0.0997966	0.0386395	0.0285938
ENST00000315491	ENSG00000258947	TUBB3	protein_coding	protein_coding	1706	unknown	0.00151773	0.017912	0.774677	0.0597506	0.146143	0.00185288	0.0129768	0.0832892	0.0270806	0.0719029
ENST00000315567	ENSG00000169288	MRPL1	protein_coding	protein_coding	1175	unknown	0.0486019	0.0195101	0.754808	0.0979709	0.0791092	0.0677473	0.01305	0.278694	0.112119	0.111877
ENST00000315571	ENSG00000179241	LDLRAD3	protein_coding	protein_coding	3814	unknown	0.00641237	0.0267384	0.0161805	0.592796	0.357873	0.00493281	0.0182823	0.0216024	0.0627553	0.0830851
ENST00000315579	ENSG00000010292	NCAPD2	protein_coding	protein_coding	4825	unknown	0.00838036	0.0283315	0.455705	0.266637	0.240947	0.0106972	0.017903	0.0323226	0.143914	0.140192
ENST00000315580	ENSG00000182196	ARL6IP4	protein_coding	protein_coding	1644	unknown	0.00369651	0.0158533	0.875862	0.0597372	0.0448511	0.00322787	0.0244863	0.149351	0.0620031	0.0643596
ENST00000315596	ENSG00000083642	PDS5B	protein_coding	protein_coding	7472	unknown	0.0603289	0.043825	0.302361	0.220921	0.372564	0.0824218	0.0112355	0.135286	0.143696	0.0795963
ENST00000315616	ENSG00000166133	RPUSD2	protein_coding	protein_coding	2365	unknown	0.000198656	0.0169625	0.866041	0.0509852	0.0658124	0.000344082	0.0196838	0.134785	0.0412045	0.110197
ENST00000315691	ENSG00000181744	DIPK2A	protein_coding	protein_coding	4330	unknown	0.0657073	0.0195735	0.0426462	0.787883	0.08419	0.0685638	0.0229309	0.0494549	0.0749483	0.0567115
ENST00000315711	ENSG00000091972	CD200	protein_coding	protein_coding	2129	unknown	0.000216379	0.0281898	0.0333556	0.870724	0.0675146	0.000287448	0.0483494	0.0539834	0.10039	0.0780978
ENST00000315713	ENSG00000117528	ABCD3	protein_coding	protein_coding	884	unknown	0.0781809	0.0055183	0.792084	0.111869	0.0123478	0.110565	0.00211823	0.236276	0.110367	0.0174624
ENST00000315717	ENSG00000163466	ARPC2	protein_coding	protein_coding	1410	unknown	0.00164221	0.0135908	0.735257	0.000516354	0.248994	0.00246703	0.0202076	0.0944513	0.000706676	0.0894513
ENST00000315731	ENSG00000148303	RPL7A	protein_coding	protein_coding	680	unknown	0	0	0.701891	0.052638	0.245471	0	0	0.421505	0.0743571	0.347148
ENST00000315732	ENSG00000181817	LSM10	protein_coding	protein_coding	860	unknown	0.0148813	0.00750853	0.936474	0.000693258	0.040443	0.0255817	0.00727226	0.0598436	0.00120076	0.035077
ENST00000315757	ENSG00000137809	ITGA11	protein_coding	protein_coding	10191	unknown	0.0621476	0.0295682	0.0686164	0.733124	0.106544	0.0448135	0.0450836	0.037975	0.0546407	0.0561017
ENST00000315758	ENSG00000146701	MDH2	protein_coding	protein_coding	2170	unknown	0.00213939	0.0104567	0.860757	0.0546421	0.0720046	0.00202198	0.0059405	0.021066	0.0246112	0.052445
ENST00000315781	ENSG00000143740	SNAP47	protein_coding	protein_coding	2367	unknown	0.030349	0.0143782	0.592644	0.0554712	0.307158	0.0425245	0.0163033	0.034041	0.00471581	0.0125355
ENST00000315796	ENSG00000172878	METAP1D	protein_coding	protein_coding	3049	unknown	0.00246549	0.0470457	0.58412	0.0423955	0.323974	0.00348672	0.0245535	0.04899	0.0262035	0.00525368
ENST00000315808	ENSG00000129292	PHF20L1	protein_coding	retained_intron	2226	unknown	0.024184	0.0927364	0.646935	0.0162755	0.219869	0.0342013	0.0952702	0.232842	0.023017	0.148756
ENST00000315849	ENSG00000178150	ZNF114	protein_coding	protein_coding	2206	unknown	0.0912895	0.00479142	0.648328	0.0583122	0.197279	0.0709324	0.00677609	0.181744	0.077071	0.0405171
ENST00000315869	ENSG00000068323	TFE3	protein_coding	protein_coding	3291	unknown	0.00948628	0.0219367	0.482638	0.0270773	0.458861	0.0106803	0.010168	0.0380527	0.0316543	0.0260653
ENST00000315870	ENSG00000071243	ING3	protein_coding	protein_coding	3749	unknown	0.099182	0.00622837	0.512833	0.1223	0.259456	0.0174363	0.00825251	0.361441	0.137797	0.21446
ENST00000315872	ENSG00000134318	ROCK2	protein_coding	protein_coding	8345	unknown	0.038862	0.00957324	0.336042	0.159637	0.455886	0.0534736	0.0128013	0.0629497	0.0889696	0.0666922
ENST00000315913	ENSG00000178028	DMAP1	protein_coding	protein_coding	1552	unknown	0.000134815	0.00137777	0.861729	0.0634054	0.0733527	0.000127944	0.00120836	0.11019	0.0375637	0.110958
ENST00000315927	ENSG00000180667	YOD1	protein_coding	protein_coding	6265	unknown	0.24999	0.0910615	0.00190563	0.0268756	0.630167	0.173906	0.137619	0.00330065	0.044892	0.0203058
ENST00000315948	ENSG00000176018	LYSMD3	protein_coding	protein_coding	4262	unknown	0.0548619	0.00351872	0.269381	0.334258	0.337981	0.0481644	0.00472521	0.258353	0.0883703	0.126544
ENST00000315970	ENSG00000135506	OS9	protein_coding	protein_coding	2682	unknown	0.00641851	0.0109716	0.0581171	0.921626	0.00286681	0.00581249	0.0159807	0.010751	0.00960573	0.00238681
ENST00000315985	ENSG00000221914	PPP2R2A	protein_coding	protein_coding	1878	unknown	7.39901e-05	0	0.782602	0.145779	0.0715445	0.000104638	0	0.173983	0.0871774	0.0869105
ENST00000316005	ENSG00000065243	PKN2	protein_coding	protein_coding	2632	unknown	0.149192	0.16074	0.371019	0.138566	0.180483	0.16404	0.0569978	0.355416	0.099893	0.190219
ENST00000316045	ENSG00000177853	ZNF518A	protein_coding	protein_coding	7277	unknown	0.0582154	0.0443244	0.309961	0.116582	0.470917	0.0779515	0.0103026	0.084864	0.0644603	0.0472452
ENST00000316052	ENSG00000178896	EXOSC4	protein_coding	protein_coding	842	unknown	0.000245283	0.0191515	0.924906	0.0454611	0.0102358	0.000237589	0.00553831	0.0251983	0.0121874	0.0151361
ENST00000316059	ENSG00000186660	ZFP91	protein_coding	protein_coding	5776	unknown	0.0343275	0.0169331	0.260831	0.0618312	0.626077	0.0466724	0.0106886	0.0935919	0.0335902	0.0240179
ENST00000316068	ENSG00000111877	MCM9	protein_coding	protein_coding	2442	unknown	0.467201	0.0977884	0.219835	0.0993133	0.115862	0.194882	0.135621	0.0956345	0.0589538	0.0959418
ENST00000316077	ENSG00000129680	MAP7D3	protein_coding	protein_coding	4385	unknown	0.0264301	0.0226816	0.504516	0.150702	0.29567	0.0357867	0.00173442	0.039467	0.0832521	0.0778374
ENST00000316084	ENSG00000198034	RPS4X	protein_coding	protein_coding	1474	unknown	0.00962264	0.00627513	0.672046	0.108454	0.203602	0.0104063	0.00458279	0.0786025	0.0135177	0.0829195
ENST00000316097	ENSG00000227500	SCAMP4	protein_coding	protein_coding	2501	unknown	0.025267	0.0323768	0.041365	0.749244	0.151747	0.0233141	0.0280592	0.0333727	0.0620368	0.0597152
ENST00000316105	ENSG00000177839	PCDHB9	protein_coding	protein_coding	4381	unknown	0.074601	0.0255828	0.101066	0.709674	0.089076	0.115876	0.0244775	0.0724723	0.0730557	0.087461
ENST00000316149	ENSG00000123545	NDUFAF4	protein_coding	protein_coding	2407	unknown	0.0545749	0.0159429	0.731947	0.0878401	0.109695	0.0771805	0.00485997	0.358397	0.121223	0.155133
ENST00000316156	ENSG00000116871	MAP7D1	protein_coding	protein_coding	3456	unknown	0.00507824	0.0193499	0.817377	0.0281908	0.130004	0.00595667	0.00690336	0.0490445	0.0189911	0.0291068
ENST00000316157	ENSG00000107929	LARP4B	protein_coding	protein_coding	5963	unknown	0.018221	0.0194648	0.483175	0.0650805	0.414058	0.0242083	0.00350412	0.00940913	0.0230611	0.0531745
ENST00000316199	ENSG00000178999	AURKB	protein_coding	protein_coding	1254	unknown	0.00406314	0.086236	0.760434	0.0659211	0.0833459	0.00393536	0.0533235	0.162941	0.0321331	0.144359
ENST00000316218	ENSG00000065485	PDIA5	protein_coding	protein_coding	1844	unknown	0.00238923	0.0232298	0.0458264	0.877951	0.0506034	0.00370917	0.0270009	0.0232603	0.0510772	0.0585818
ENST00000316273	ENSG00000105552	BCAT2	protein_coding	protein_coding	1563	unknown	4.86711e-05	0.0155645	0.9276	0.0485291	0.00825723	8.43008e-05	0.0160434	0.0635104	0.0480545	0.0138573
ENST00000316308	ENSG00000113240	CLK4	protein_coding	protein_coding	2504	unknown	0.0809859	0.18217	0.18204	0	0.554805	0.0274637	0.0883201	0.256406	0	0.140622
ENST00000316334	ENSG00000139517	LNX2	protein_coding	protein_coding	4750	unknown	0.0586661	0.0293775	0.37723	0.0916726	0.443054	0.0799782	0.0311061	0.0857055	0.0112489	0.123329
ENST00000316341	ENSG00000124067	SLC12A4	protein_coding	protein_coding	4708	unknown	0.0681688	0.0458798	0.064689	0.435745	0.385518	0.0600998	0.014647	0.0236003	0.0376846	0.128815
ENST00000316355	ENSG00000138764	CCNG2	protein_coding	protein_coding	5471	unknown	0.18601	0.000573189	0.32939	0.0756073	0.408419	0.00579805	0.000354883	0.463296	0.106925	0.362524
ENST00000316361	ENSG00000177301	KCNA2	protein_coding	protein_coding	11829	unknown	0.0839095	0.0295204	7.77584e-05	0.350748	0.535744	0.0716089	0.0332675	0.000134681	0.0271666	0.0845223
ENST00000316403	ENSG00000120885	CLU	protein_coding	protein_coding	2749	unknown	0.0744526	0.00355534	0.0316936	0.862413	0.0278858	0.0757917	0.003285	0.0471995	0.0784878	0.0336882
ENST00000316407	ENSG00000176542	USF3	protein_coding	protein_coding	13704	unknown	0.137327	0.00182009	0.000205995	0.0678029	0.792844	0.11444	0.00315249	0.000356794	0.0560374	0.166794
ENST00000316409	ENSG00000176973	FAM89B	protein_coding	protein_coding	1409	unknown	0.00800048	0.00769027	0.213118	0.0257395	0.745452	0.00668478	0.00955041	0.22167	0.0181953	0.202506
ENST00000316423	ENSG00000109814	UGDH	protein_coding	protein_coding	3037	unknown	0.0412912	0.00253222	0.711122	0.111671	0.133383	0.0500583	0.00296718	0.377558	0.143132	0.187335
ENST00000316425	ENSG00000179029	TMEM107	protein_coding	protein_coding	756	unknown	0.000688991	0.00214321	8.07438e-05	0.983623	0.0134637	0.00097438	0.00303096	0.000114189	0.0231601	0.0190406
ENST00000316448	ENSG00000179218	CALR	protein_coding	protein_coding	1901	unknown	0.0112203	0.01408	0.0742267	0.852319	0.0481543	0.0165561	0.0222867	0.0153581	0.0529602	0.0584396
ENST00000316459	ENSG00000160062	ZBTB8A	protein_coding	protein_coding	1943	unknown	0.0101328	0.0569623	0.337439	0.0920135	0.503452	0.00792382	0.019926	0.0595888	0.0287526	0.0299025
ENST00000316461	ENSG00000162222	TTC9C	protein_coding	protein_coding	1133	unknown	0.046596	0.00790673	0.7719	0.0234171	0.15018	0.0336128	0.00791954	0.231105	0.0331168	0.172294
ENST00000316495	ENSG00000178381	ZFAND2A	protein_coding	protein_coding	878	unknown	0.0213983	0.00873052	0.913195	0	0.0566758	0.0302617	0.00493235	0.105481	0	0.0801516
ENST00000316509	ENSG00000220205	VAMP2	protein_coding	protein_coding	2126	unknown	0.00948309	0.0391307	0.524085	0.0318999	0.395401	0.0134111	0.00277421	0.162437	0.0412812	0.137341
ENST00000316519	ENSG00000081760	AACS	protein_coding	protein_coding	3256	unknown	0.00185514	0.0400107	0.450849	0.155479	0.351806	0.000661423	0.0274877	0.0631006	0.0599813	0.0690457
ENST00000316549	ENSG00000181804	SLC9A9	protein_coding	protein_coding	3564	unknown	0.073406	0.0719408	0.00543554	0.674252	0.174966	0.0572691	0.0396877	0.00830485	0.065739	0.0844069
ENST00000316594	ENSG00000126945	HNRNPH2	protein_coding	protein_coding	2296	unknown	0.0177819	0.0514121	0.532918	0.186891	0.210997	0.0230263	0.0186624	0.103216	0.0711454	0.0357028
ENST00000316603	ENSG00000168259	DNAJC7	protein_coding	protein_coding	1713	unknown	0.0939854	0.00554551	0.736452	0.134408	0.02961	0.0273133	0.00776275	0.193212	0.132587	0.0410747
ENST00000316606	ENSG00000197062	ZSCAN26	protein_coding	protein_coding	2362	unknown	0.0694998	0.00496866	0.634943	0.0446274	0.245961	0.0576911	0.0059556	0.0962846	0.0291606	0.0605509
ENST00000316607	ENSG00000179299	NSUN7	protein_coding	protein_coding	3546	unknown	0.00194121	0.0515296	0.403485	0.0463501	0.496694	0.00222435	0.0266324	0.0373406	0.0140911	0.0270237
ENST00000316610	ENSG00000176055	MBLAC2	protein_coding	protein_coding	4277	unknown	0.0400112	0.0420455	0.554637	0.0497103	0.313596	0.053062	0.0113455	0.253555	0.0703009	0.118847
ENST00000316623	ENSG00000166147	FBN1	protein_coding	protein_coding	11609	unknown	0.00557578	0.0167779	0.0318814	0.931547	0.0142175	0.00712675	0.0238431	0.0159038	0.0407749	0.0126518
ENST00000316626	ENSG00000082701	GSK3B	protein_coding	protein_coding	7000	unknown	0.015105	0.00667508	0.241232	0.0978305	0.639158	0.0213617	0.00832356	0.0862078	0.000417936	0.115475
ENST00000316629	ENSG00000170312	CDK1	protein_coding	protein_coding	1733	unknown	0.0236549	0.0492157	0.786118	0.0909587	0.0500526	0.0333325	0.00925412	0.203143	0.0936882	0.0668679
ENST00000316634	ENSG00000174446	SNAPC5	protein_coding	protein_coding	1296	unknown	0.03502	0.00481537	0.836993	0	0.123172	0.040574	0.00481673	0.191005	0	0.155248
ENST00000316660	ENSG00000141682	PMAIP1	protein_coding	protein_coding	1899	unknown	0.0400407	0.0211493	0.778781	0.0438727	0.116157	0.0562703	0.00688964	0.273754	0.0601033	0.16427
ENST00000316694	ENSG00000176974	SHMT1	protein_coding	protein_coding	2527	unknown	7.89089e-05	0.032185	0.735185	0.0668606	0.165691	0.000111594	0.0353931	0.125878	0.0134084	0.174791
ENST00000316707	ENSG00000163629	PTPN13	protein_coding	protein_coding	7546	unknown	0.00251868	0.0235827	0.218817	0.197572	0.55751	0.00286908	0.0211577	0.107376	0.0537395	0.077568
ENST00000316731	ENSG00000146574	CCZ1B	protein_coding	protein_coding	1814	unknown	0.0174636	0.0174009	0.684405	0.0304945	0.250236	0.0200778	0.00493404	0.0517239	0.015341	0.011371
ENST00000316752	ENSG00000162927	PUS10	protein_coding	protein_coding	4025	unknown	0.0974911	0.0106658	0.483072	0.14157	0.267202	0.0196688	0.00327155	0.17386	0.108841	0.0814171
ENST00000316757	ENSG00000011132	APBA3	protein_coding	protein_coding	2176	unknown	0.0194402	0.0109874	0.741015	0.068634	0.159923	0.0290714	0.0047842	0.170293	0.0196591	0.184002
ENST00000316763	ENSG00000105053	VRK3	protein_coding	protein_coding	1923	unknown	0.00116236	0.0155802	0.746309	0.0366384	0.20031	0.00107997	0.0245647	0.0782089	0.044192	0.0391836
ENST00000316788	ENSG00000177879	AP3S1	protein_coding	protein_coding	1276	unknown	0.00805329	0.00125782	0.604539	0.00715358	0.378996	0.00608394	0.00141699	0.153262	0.0101167	0.150647
ENST00000316836	ENSG00000176903	PNMA1	protein_coding	protein_coding	2602	unknown	0.00622729	0.0333638	0.524827	0.0988772	0.336705	0.00710794	0.0108978	0.0417757	0.0212385	0.08102
ENST00000316843	ENSG00000131899	LLGL1	protein_coding	protein_coding	4212	unknown	0.00855675	0.0231794	0.611935	0.0978575	0.258472	0.00773236	0.0181624	0.120135	0.044357	0.0664342
ENST00000316851	ENSG00000149294	NCAM1	protein_coding	protein_coding	5819	unknown	0.0298794	0.0179009	0.00126852	0.871519	0.0794321	0.0267354	0.0305501	0.00219714	0.0690622	0.0377522
ENST00000316881	ENSG00000121060	TRIM25	protein_coding	protein_coding	5745	unknown	0.0109581	0.0394463	0.568576	0.125646	0.255374	0.0141135	0.0260148	0.034321	0.0570366	0.0628439
ENST00000316939	ENSG00000179271	GADD45GIP1	protein_coding	protein_coding	1769	unknown	0.00250876	0.0284026	0.891656	0.0660804	0.0113526	0.0043453	0.0131617	0.0650124	0.0399498	0.00988259
ENST00000316948	ENSG00000160325	CACFD1	protein_coding	protein_coding	2803	unknown	0.0351204	0.00479489	0.368641	0.555528	0.0359159	0.0308067	0.00822318	0.101038	0.0837494	0.0290854
ENST00000316950	ENSG00000196437	ZNF569	protein_coding	protein_coding	4066	unknown	0.0532384	0.0344278	0.60251	0.064714	0.24511	0.00763675	0.0341515	0.101078	0.052797	0.00649265
ENST00000316963	ENSG00000120992	LYPLA1	protein_coding	protein_coding	2515	unknown	0.0227902	0.00011858	0.419996	0.0409586	0.516137	0.00284576	0.000109662	0.382559	0.0579242	0.321899
ENST00000316981	ENSG00000181690	PLAG1	protein_coding	protein_coding	7311	unknown	0.260627	0.0307407	0.0534569	0.0553659	0.599809	0.10847	0.0372024	0.0923141	0.0494848	0.0970268
ENST00000316985	ENSG00000147548	NSD3	protein_coding	protein_coding	3995	unknown	0.0547037	0.00446536	0.368259	0.0941927	0.47838	0.0279881	0.00605714	0.0946831	0.0452366	0.0275155
ENST00000316999	ENSG00000112305	SMAP1	protein_coding	protein_coding	2403	unknown	0.0201458	0.00167619	0.524515	0.0358557	0.417808	0.0273459	0.00124069	0.0336611	0.0374155	0.0298596
ENST00000317025	ENSG00000147548	NSD3	protein_coding	protein_coding	10768	unknown	0.0443088	0.031268	0.0982894	0.275471	0.550662	0.063288	0.0370688	0.0816713	0.0734166	0.0615658
ENST00000317040	ENSG00000141971	MVB12A	protein_coding	protein_coding	1250	unknown	0.0012309	0.0211031	0.938138	0.0367247	0.00280326	0.00174076	0.0205124	0.0491477	0.0229302	0.00396441
ENST00000317058	ENSG00000176476	SGF29	protein_coding	protein_coding	1159	unknown	0.00142555	0.0340949	0.636586	0.0678298	0.260063	0.00233246	0.0347386	0.202283	0.0420863	0.170715
ENST00000317089	ENSG00000069345	DNAJA2	protein_coding	protein_coding	3008	unknown	0.0489932	0.0125161	0.68028	0.0727792	0.185432	0.0186156	0.0170563	0.274901	0.100803	0.138426
ENST00000317091	ENSG00000172831	CES2	protein_coding	protein_coding	2871	unknown	0.0305602	0.0123154	0.28806	0.0867629	0.582302	0.0413671	0.0171288	0.120849	0.0199575	0.12513
ENST00000317096	ENSG00000175193	PARL	protein_coding	protein_coding	1501	unknown	0.0156891	0.0112765	0.775389	0.120931	0.0767144	0.02023	0.00664311	0.206116	0.0707914	0.108452
ENST00000317114	ENSG00000177337	DLGAP1-AS1	lncRNA	lncRNA	1977	unknown	0.028941	0.0611877	0.601487	0.0498591	0.258525	0.0457612	0.0254464	0.204864	0.047737	0.195035
ENST00000317122	ENSG00000179743	FLJ37453	lncRNA	lncRNA	2473	unknown	0.004327	0.0745779	0.739606	0.00337248	0.178117	0.00537935	0.0434953	0.0400432	0.00584131	0.00830323
ENST00000317135	ENSG00000130224	LRCH2	protein_coding	protein_coding	4953	unknown	0.00954156	0.0590118	0.39966	0.147232	0.384554	0.0108005	0.0248691	0.121677	0.0825095	0.0534116
ENST00000317147	ENSG00000125107	CNOT1	protein_coding	protein_coding	8411	unknown	0.0153128	0.00743838	0.301992	0.12424	0.551016	0.0216556	0.0104323	0.00608644	0.052448	0.0697577
ENST00000317151	ENSG00000114923	SLC4A3	protein_coding	protein_coding	4069	unknown	0.0042696	0.027691	0.290158	0.134119	0.543763	0.00603812	0.0390354	0.318175	0.0937681	0.179333
ENST00000317173	ENSG00000175806	MSRA	protein_coding	protein_coding	1512	unknown	0.0198286	0.0224482	0.646074	0.175089	0.13656	0.0142148	0.0219052	0.214425	0.126432	0.0518734
ENST00000317178	ENSG00000152443	ZNF776	protein_coding	protein_coding	5262	unknown	0.0117063	0.0760593	0.335426	0.128863	0.447946	0.00992833	0.0243677	0.101133	0.0525929	0.0617063
ENST00000317198	ENSG00000104529	EEF1D	protein_coding	protein_coding	1458	unknown	0.031668	0.0197683	0.803475	0.0776079	0.0674812	0.038201	0.0289819	0.135678	0.0453233	0.0781148
ENST00000317276	ENSG00000179094	PER1	protein_coding	protein_coding	4676	unknown	0.000777526	0.0495867	0.508135	0.11829	0.32321	0.000849622	0.0279766	0.125414	0.031808	0.184349
ENST00000317336	ENSG00000122417	ODF2L	protein_coding	protein_coding	4376	unknown	0.163825	0.122518	0.191451	0.0674839	0.454722	0.266495	0.105857	0.142249	0.052467	0.252451
ENST00000317370	ENSG00000181856	SLC2A4	protein_coding	protein_coding	3375	unknown	0.0171804	0.031335	0.134375	0.704115	0.112994	0.0297574	0.0350564	0.114924	0.0473641	0.102113
ENST00000317398	ENSG00000083814	ZNF671	protein_coding	protein_coding	2431	unknown	0.00254703	0.0773956	0.424082	0.148294	0.347681	0.00202274	0.0349171	0.0302351	0.0281487	0.081743
ENST00000317402	ENSG00000178295	GEN1	protein_coding	protein_coding	9854	unknown	0.0389581	0.155555	0.564141	0.0719378	0.169408	0.0592163	0.0645116	0.348532	0.0640597	0.289307
ENST00000317459	ENSG00000149743	TRPT1	protein_coding	protein_coding	968	unknown	0.00296862	0.0100832	0.879396	0.0439132	0.0636389	0.00514179	0.00938668	0.140445	0.0383235	0.110226
ENST00000317479	ENSG00000176894	PXMP2	protein_coding	protein_coding	970	unknown	0.00137714	0.0125251	0.816409	0.0480829	0.121606	0.00193042	0.0216687	0.250283	0.0564346	0.171988
ENST00000317483	ENSG00000112210	RAB23	protein_coding	protein_coding	2546	unknown	0.0370467	0.0125537	0.590363	0.0382395	0.321797	0.0377063	0.00104611	0.244908	0.0473674	0.158788
ENST00000317506	ENSG00000141084	RANBP10	protein_coding	protein_coding	5245	unknown	0.00247993	0.0304935	0.518406	0.0855568	0.363064	0.00323346	0.0175125	0.120666	0.0137577	0.124648
ENST00000317534	ENSG00000062582	MRPS24	protein_coding	protein_coding	667	unknown	0.00145898	0.00643988	0.918568	0.050617	0.0229161	0.00179764	0.00680258	0.0517984	0.0195616	0.0362926
ENST00000317538	ENSG00000163867	ZMYM6	protein_coding	protein_coding	2702	unknown	0.193241	0.00844538	0.487645	0.0915416	0.219127	0.00800209	0.00418461	0.295193	0.0696441	0.229367
ENST00000317551	ENSG00000139624	CERS5	protein_coding	protein_coding	2507	unknown	0.00305092	0.0317011	0.0610106	0.708122	0.196115	0.0019198	0.0248131	0.060319	0.138634	0.0969695
ENST00000317568	ENSG00000126391	FRMD8	protein_coding	protein_coding	3685	unknown	0.0087151	0.0302437	0.608337	0.0622249	0.29048	0.0106257	0.00546517	0.146519	0.0104072	0.152202
ENST00000317582	ENSG00000099968	BCL2L13	protein_coding	protein_coding	4959	unknown	0.0732444	0.0019737	0.327177	0.0809233	0.516682	0.0366149	0.00279123	0.4608	0.106473	0.38815
ENST00000317610	ENSG00000115310	RTN4	protein_coding	protein_coding	2333	unknown	0.00897254	0.0420983	0.194355	0.562228	0.192346	0.0112033	0.0203073	0.0610565	0.104363	0.182588
ENST00000317613	ENSG00000138835	RGS3	protein_coding	protein_coding	2542	unknown	0.0459195	0.0499448	0.494771	0.141719	0.267646	0.0295572	0.0383749	0.0650154	0.0287096	0.0316263
ENST00000317615	ENSG00000128789	PSMG2	protein_coding	protein_coding	1070	unknown	0.0228669	0.00840312	0.835672	0.0502593	0.0827984	0.0323387	0.00660018	0.200664	0.0578311	0.117095
ENST00000317633	ENSG00000172058	SERF1A	protein_coding	protein_coding	699	unknown	0.0127644	0.0167339	0.82283	0.0215498	0.126122	0.0197833	0.0281979	0.19857	0.0373253	0.139175
ENST00000317635	ENSG00000178307	TMEM11	protein_coding	protein_coding	958	unknown	0.00203629	0.0187121	0.836529	0.0538788	0.088844	0.00121992	0.0145652	0.0748769	0.0187729	0.0628696
ENST00000317683	ENSG00000177051	FBXO46	protein_coding	protein_coding	2993	unknown	0.000486793	0.0471362	0.452848	0.107487	0.392042	0.000843151	0.0553605	0.184567	0.0645422	0.0941839
ENST00000317697	ENSG00000177981	ASB8	protein_coding	protein_coding	2534	unknown	0.030573	0.0038211	0.759724	0.0379132	0.167968	0.0161426	0.00460285	0.183722	0.0515105	0.111467
ENST00000317702	ENSG00000176014	TUBB6	protein_coding	protein_coding	1879	unknown	0.00267159	0.0150092	0.870743	0.0286184	0.0829581	0.0013761	0.0113549	0.0699757	0.0200133	0.0495244
ENST00000317734	ENSG00000080189	SLC35C2	protein_coding	protein_coding	2175	unknown	0	0.0150566	0.372559	0.490558	0.121827	0	0.0260676	0.166567	0.0602061	0.132866
ENST00000317799	ENSG00000138029	HADHB	protein_coding	protein_coding	1997	unknown	0.0182574	0.0155024	0.651852	0.191503	0.122885	0.0156379	0.0039444	0.0884941	0.0989831	0.0439624
ENST00000317811	ENSG00000179431	FJX1	protein_coding	protein_coding	2406	unknown	0.00283267	0.033741	0.336131	0.492987	0.134308	0.00475774	0.0292788	0.171989	0.0681308	0.0909072
ENST00000317827	ENSG00000147526	TACC1	protein_coding	protein_coding	7770	unknown	0.0718081	0.0144122	0.0274631	0.593962	0.292355	0.0642365	0.0140085	0.025645	0.081439	0.118093
ENST00000317829	ENSG00000166025	AMOTL1	protein_coding	protein_coding	8844	unknown	0.0122096	0.0502606	0.620464	0.0788833	0.238182	0.00719337	0.0589635	0.0974233	0.0140051	0.031648
ENST00000317868	ENSG00000125703	ATG4C	protein_coding	protein_coding	2944	unknown	0.0428944	0.0298046	0.666346	0.109042	0.151913	0.0606619	0.0152355	0.413809	0.123074	0.214837
ENST00000317881	ENSG00000005022	SLC25A5	protein_coding	protein_coding	1307	unknown	0.00330099	0.0035565	0.884066	0.046108	0.0629686	0.00303064	0.0030844	0.0443358	0.0329615	0.027941
ENST00000317897	ENSG00000177383	MAGEF1	protein_coding	protein_coding	1701	unknown	0.0232291	0.0204417	0.710495	0.115327	0.130507	0.013902	0.00997135	0.11271	0.0572093	0.0316274
ENST00000317905	ENSG00000108469	RECQL5	protein_coding	protein_coding	3669	unknown	0.00044588	0.0207921	0.468624	0.231745	0.278393	0.000630569	0.0043419	0.075473	0.135644	0.214828
ENST00000317907	ENSG00000018699	TTC27	protein_coding	protein_coding	2888	unknown	0.0144211	0.0515833	0.575482	0.141033	0.21748	0.0185443	0.0266887	0.133825	0.0945047	0.00591317
ENST00000317943	ENSG00000178449	COX14	protein_coding	protein_coding	708	unknown	4.67878e-05	0.0176311	0.959945	0.0222868	9.04434e-05	8.10388e-05	0.00806526	0.0324728	0.0273865	5.9949e-05
ENST00000317968	ENSG00000163110	PDLIM5	protein_coding	protein_coding	6043	unknown	0.0323892	0.0236722	0.555113	0.1788	0.210026	0.0402026	0.0334776	0.494043	0.178373	0.241989
ENST00000318006	ENSG00000166887	VPS39	protein_coding	protein_coding	4832	unknown	0.00343421	0.0443092	0.429261	0.0994652	0.42353	0.00264593	0.0138337	0.156293	0.00529071	0.167481
ENST00000318008	ENSG00000002834	LASP1	protein_coding	protein_coding	3910	unknown	0.0132963	0.0278564	0.595581	0.0961914	0.267075	0.0175619	0.014719	0.0457401	0.0538672	0.0404079
ENST00000318037	ENSG00000163961	RNF168	protein_coding	protein_coding	5347	unknown	0.038048	0.0196124	0.369776	0.0772234	0.49534	0.0517232	0.0172973	0.0254122	0.0210042	0.0300179
ENST00000318059	ENSG00000217930	PAM16	protein_coding	protein_coding	533	unknown	0	9.7088e-05	0.891082	0.108821	0	0	0.000137303	0.0415248	0.0413875	0
ENST00000318063	ENSG00000155970	MICU3	protein_coding	protein_coding	3990	unknown	0.259552	0.0866366	0.12575	0.0636236	0.464437	0.196195	0.0897475	0.133792	0.0348767	0.197427
ENST00000318066	ENSG00000177889	UBE2N	protein_coding	protein_coding	4877	unknown	0.0608041	0.011916	0.771588	0.0732353	0.0824563	0.0858168	0.00755361	0.282314	0.0771829	0.111761
ENST00000318121	ENSG00000092853	CLSPN	protein_coding	protein_coding	8512	unknown	0.0326981	0.0437908	0.319467	0.185517	0.418527	0.0440212	0.012724	0.00233752	0.0818911	0.140974
ENST00000318129	ENSG00000181938	GINS3	protein_coding	protein_coding	2200	unknown	0.0394973	0.0171921	0.755068	0.0610891	0.127153	0.0183466	0.0228997	0.210259	0.0635146	0.105498
ENST00000318130	ENSG00000116406	EDEM3	protein_coding	protein_coding	6837	unknown	0.0718409	0.0119719	0.0896878	0.677116	0.149384	0.0620605	0.0100491	0.100083	0.0900301	0.0469432
ENST00000318158	ENSG00000137106	GRHPR	protein_coding	protein_coding	1250	unknown	0.00965311	0.0217681	0.809943	0.0541557	0.10448	0.0100015	0.0165334	0.136892	0.0382859	0.0848344
ENST00000318190	ENSG00000144034	TPRKB	protein_coding	protein_coding	819	unknown	0	0.00588653	0.964262	0.029851	0	0	0.0083248	0.0180271	0.0263519	0
ENST00000318217	ENSG00000176658	MYO1D	protein_coding	protein_coding	5510	unknown	0.0161735	0.0272487	0.453067	0.127284	0.376227	0.0228727	0.0168323	0.108381	0.0499535	0.19804
ENST00000318220	ENSG00000142794	NBPF3	protein_coding	nonsense_mediated_decay	4401	unknown	0.014612	0.0440356	0.308734	0.0641694	0.568449	0.0138882	0.0152398	0.12643	0.0552263	0.102425
ENST00000318291	ENSG00000177406	NINJ2-AS1	lncRNA	lncRNA	2194	unknown	0.00068326	0.0201899	0.488695	0.0495556	0.440876	0.000966276	0.0285529	0.0614788	0.0322114	0.123209
ENST00000318312	ENSG00000174483	BBS1	protein_coding	protein_coding	3368	unknown	0.0166566	0.0365564	0.676238	0.0931529	0.177396	0.0250272	0.0167219	0.0335498	0.0439817	0.0748136
ENST00000318315	ENSG00000178776	C5orf46	protein_coding	protein_coding	528	unknown	0.0081714	0.148554	0.171148	0.610384	0.0617425	0.00718008	0.0393129	0.108344	0.0522307	0.0582007
ENST00000318317	ENSG00000165501	LRR1	protein_coding	protein_coding	957	unknown	0	0	0.928226	0.0491747	0.0225988	0	0	0.00718942	0.0223638	0.0295533
ENST00000318348	ENSG00000139433	GLTP	protein_coding	protein_coding	2407	unknown	0.00430982	0.0130437	0.350701	0.0297621	0.602184	0.00504922	0.0200369	0.0273037	0.0399968	0.038605
ENST00000318364	ENSG00000055950	MRPL43	protein_coding	protein_coding	1010	unknown	0.00143875	0.0193755	0.878449	0.0788312	0.0219054	0.0020347	0.0244466	0.125478	0.0680182	0.030979
ENST00000318388	ENSG00000178127	NDUFV2	protein_coding	protein_coding	857	unknown	0.00729017	0.003232	0.941461	0.0174564	0.0305608	0.0103099	0.00208184	0.0706648	0.0192173	0.0432195
ENST00000318407	ENSG00000176720	BOK	protein_coding	protein_coding	2626	unknown	0.00879645	0.0241784	0.54743	0.081519	0.338076	0.0104447	0.0107739	0.0347754	0.0129825	0.0532844
ENST00000318410	ENSG00000164961	WASHC5	protein_coding	protein_coding	4139	unknown	0.0448229	0.0111424	0.543596	0.111026	0.289412	0.0496651	0.00313483	0.243423	0.103767	0.0868568
ENST00000318445	ENSG00000176463	SLCO3A1	protein_coding	protein_coding	5102	unknown	0.0395418	0.00529666	0.0653756	0.662728	0.227058	0.0436224	0.00826754	0.0842736	0.0554639	0.0261174
ENST00000318473	ENSG00000151332	MBIP	protein_coding	protein_coding	1586	unknown	0.00432755	0.0312177	0.71722	0.0926054	0.15463	0.00749555	0.02784	0.283103	0.118293	0.160367
ENST00000318504	ENSG00000147394	ZNF185	protein_coding	protein_coding	4148	unknown	0.00631706	0.0361308	0.439926	0.241569	0.276057	0.00849531	0.0352472	0.129833	0.056028	0.188472
ENST00000318522	ENSG00000143924	EML4	protein_coding	protein_coding	5546	unknown	0.0277338	0.0113296	0.458526	0.10462	0.397791	0.0380605	0.00324654	0.104178	0.0604711	0.00889256
ENST00000318524	ENSG00000086102	NFX1	protein_coding	protein_coding	3513	unknown	0.0128064	0.0501465	0.400372	0.0907536	0.445921	0.0171605	0.0118097	0.0974492	0.0139737	0.128993
ENST00000318560	ENSG00000097007	ABL1	protein_coding	protein_coding	5578	unknown	0.0114871	0.0179093	0.348867	0.0994957	0.522241	0.0106582	0.00886517	0.135826	0.00734402	0.133273
ENST00000318562	ENSG00000177106	EPS8L2	protein_coding	protein_coding	3030	unknown	0.00530093	0.0629691	0.542813	0.0884884	0.300428	0.00562784	0.0598335	0.173741	0.0549051	0.08859
ENST00000318584	ENSG00000181027	FKRP	protein_coding	protein_coding	3411	unknown	0.0124452	0.0424668	0.146434	0.632643	0.166011	0.00984568	0.0349137	0.0251856	0.0407341	0.0526322
ENST00000318602	ENSG00000175899	A2M	protein_coding	protein_coding	4610	unknown	0.0242465	0.012695	0.0377014	0.911416	0.013941	0.0382513	0.0191672	0.0119598	0.0416973	0.00885466
ENST00000318607	ENSG00000070756	PABPC1	protein_coding	protein_coding	2861	unknown	4.26123e-05	1.55227e-05	0.203319	0.0920659	0.704557	6.02629e-05	2.19524e-05	0.180162	0.0814225	0.0987007
ENST00000318622	ENSG00000005486	RHBDD2	protein_coding	protein_coding	1878	unknown	0.0117207	0.00055443	0.561702	0.0263727	0.39965	0.0170939	0.000681962	0.126591	0.0288086	0.125058
ENST00000318663	ENSG00000175938	ORAI3	protein_coding	protein_coding	2204	unknown	0.000334782	0.0320053	0.281746	0.543676	0.142238	0.000579859	0.0372229	0.095968	0.114097	0.09626
ENST00000318683	ENSG00000179913	B3GNT3	protein_coding	protein_coding	2692	unknown	0.0268971	0.0314988	0.0411423	0.796332	0.10413	0.023418	0.00835822	0.0252085	0.0343231	0.0301082
ENST00000318709	ENSG00000105778	AVL9	protein_coding	protein_coding	6987	unknown	0.0425132	0.0208919	0.237926	0.106774	0.591895	0.0576409	0.0251759	0.0162237	0.0284493	0.0771381
ENST00000318737	ENSG00000165181	SHOC1	protein_coding	protein_coding	4661	unknown	0.103409	0.0873485	0.306065	0.200083	0.303094	0.163691	0.0445451	0.128648	0.0252886	0.232045
ENST00000318782	ENSG00000162073	PAQR4	protein_coding	protein_coding	2685	unknown	0.0258384	0.0367945	0.289629	0.366182	0.281556	0.0447534	0.0232964	0.0491124	0.0466184	0.0611769
ENST00000318801	ENSG00000100321	SYNGR1	protein_coding	protein_coding	1361	unknown	0.0207958	0.0165316	0.298213	0.473906	0.190554	0.0352366	0.0255447	0.098697	0.0457933	0.058276
ENST00000318803	ENSG00000117069	ST6GALNAC5	protein_coding	nonsense_mediated_decay	2055	unknown	0.00260371	0.0473028	0.592432	0.120014	0.237648	0.00117558	0.0447666	0.154207	0.0822219	0.028394
ENST00000318887	ENSG00000179021	C3orf38	protein_coding	protein_coding	2414	unknown	0.0857773	0.0125956	0.668627	0.0640239	0.168976	0.0456392	0.00598779	0.368769	0.0905435	0.238574
ENST00000318911	ENSG00000179091	CYC1	protein_coding	protein_coding	1191	unknown	0.00674994	0.0232435	0.831141	0.101087	0.0377784	0.00929208	0.0103587	0.0832244	0.0498825	0.03779
ENST00000318950	ENSG00000133789	SWAP70	protein_coding	protein_coding	4884	unknown	0.0230769	0.016488	0.454411	0.166794	0.33923	0.0312384	0.00544922	0.0889662	0.102616	0.0394388
ENST00000318967	ENSG00000143624	INTS3	protein_coding	protein_coding	5252	unknown	0.0468742	0.0427343	0.565317	0.101978	0.243096	0.062956	0.0281988	0.1618	0.0422747	0.238832
ENST00000318978	ENSG00000178531	CTXN1	protein_coding	protein_coding	1237	unknown	0.0082914	0.0131711	0.4145	0.0571953	0.506842	0.00918067	0.020366	0.238637	0.0649448	0.16143
ENST00000319004	ENSG00000179409	GEMIN4	protein_coding	protein_coding	3744	unknown	0.00270788	0.0375948	0.564387	0.123013	0.272297	0.00137324	0.0121082	0.115727	0.0125145	0.130669
ENST00000319006	ENSG00000177156	TALDO1	protein_coding	protein_coding	1199	unknown	0.00786446	0.0231158	0.717368	0.113612	0.138039	0.0116833	0.0258859	0.140387	0.0471847	0.0951873
ENST00000319017	ENSG00000178537	SLC25A20	protein_coding	protein_coding	1778	unknown	0.000612086	0.0329602	0.767513	0.0787169	0.120198	0.000492162	0.0109901	0.0767919	0.0513118	0.0149822
ENST00000319023	ENSG00000172890	NADSYN1	protein_coding	protein_coding	2679	unknown	0.00202851	0.037571	0.744475	0.0951753	0.12075	0.0023534	0.024752	0.165062	0.0459147	0.135678
ENST00000319033	ENSG00000119523	ALG2	protein_coding	protein_coding	1627	unknown	0.0277401	0.0313559	0.254974	0.521054	0.164876	0.0421051	0.0360334	0.163277	0.0864695	0.142278
ENST00000319041	ENSG00000142669	SH3BGRL3	protein_coding	protein_coding	768	unknown	4.6447e-05	0.0122473	0.955602	0	0.0321044	6.5686e-05	0.00494787	0.0405203	0	0.0454025
ENST00000319073	ENSG00000120925	RNF170	protein_coding	protein_coding	1265	unknown	0.0330615	0.0134355	0.266414	0.532715	0.154374	0.0556408	0.0232281	0.0904899	0.0918532	0.160593
ENST00000319074	ENSG00000179933	C14orf119	protein_coding	protein_coding	2914	unknown	0.0310149	0.0152143	0.859839	0.0568474	0.0370842	0.0438291	0.00154608	0.152312	0.0575835	0.052445
ENST00000319080	ENSG00000175727	MLXIP	protein_coding	protein_coding	8390	unknown	0.0390493	0.0150843	0.113312	0.0604991	0.772055	0.0563734	0.0141771	0.136996	0.0530151	0.0702794
ENST00000319119	ENSG00000177125	ZBTB34	protein_coding	protein_coding	6564	unknown	0.137802	0.0107405	0.0427279	0.0858471	0.722882	0.129481	0.00414237	0.0375043	0.0174829	0.0886803
ENST00000319121	ENSG00000178502	KLHL11	protein_coding	protein_coding	7402	unknown	0.0156491	0.0550721	0.326389	0.129633	0.473257	0.0198027	0.0256938	0.0477284	0.0536132	0.0513814
ENST00000319170	ENSG00000173166	RAPH1	protein_coding	protein_coding	9699	unknown	0.0378116	0.0434025	0.0744943	0.157952	0.68634	0.0450094	0.00922616	0.0489372	0.0687261	0.171899
ENST00000319172	ENSG00000176142	TMEM39A	protein_coding	protein_coding	4853	unknown	0.243237	0.0220547	0.0472133	0.668249	0.0192459	0.0393601	0.024943	0.0817685	0.0761632	0.0225168
ENST00000319211	ENSG00000181104	F2R	protein_coding	protein_coding	3727	unknown	0.0254736	0.00513013	0.0187388	0.848051	0.102607	0.0225418	0.00782332	0.0162633	0.0234874	0.0123622
ENST00000319212	ENSG00000166938	DIS3L	protein_coding	protein_coding	3780	unknown	0.016471	0.0168002	0.539141	0.0619221	0.365666	0.0130828	0.0136412	0.122324	0.011305	0.109119
ENST00000319223	ENSG00000116212	LRRC42	protein_coding	protein_coding	1727	unknown	0.0334209	0.0248568	0.641259	0.0625483	0.237915	0.0496302	0.0152214	0.13154	0.0467555	0.0378701
ENST00000319234	ENSG00000178343	SHISA3	protein_coding	protein_coding	2322	unknown	0.0265196	8.58648e-05	0.660737	0.120537	0.192121	0.0375043	0.000121431	0.339631	0.0735461	0.228459
ENST00000319248	ENSG00000117450	PRDX1	protein_coding	protein_coding	945	unknown	0.028436	0.0229588	0.799286	0.116047	0.0332723	0.0402145	0.00180221	0.175592	0.0865215	0.0470542
ENST00000319285	ENSG00000179958	DCTPP1	protein_coding	protein_coding	1181	unknown	0.0237319	0.0109715	0.902698	0.0483619	0.0142369	0.033562	0.00235311	0.0808902	0.0295474	0.020134
ENST00000319286	ENSG00000180938	ZNF572	protein_coding	protein_coding	3278	unknown	0.169574	0.0355187	0.506396	0.0641567	0.224355	0.0758675	0.0502311	0.257468	0.0853193	0.197785
ENST00000319296	ENSG00000179965	ZNF771	protein_coding	protein_coding	2069	unknown	0.0085004	0.0292051	0.844161	0.0256745	0.092459	0.0116913	0.0174628	0.132725	0.0232471	0.0913828
ENST00000319331	ENSG00000175928	LRRN1	protein_coding	protein_coding	5960	unknown	0.0241403	0.0147932	0.0461494	0.786195	0.128723	0.023989	0.00809752	0.0120787	0.0380997	0.0544693
ENST00000319332	ENSG00000090530	P3H2	protein_coding	protein_coding	3477	unknown	0.0295722	0.0373414	0.16682	0.703636	0.0626301	0.0348922	0.0317915	0.0575262	0.0451672	0.0696048
ENST00000319357	ENSG00000164543	STK17A	protein_coding	protein_coding	3918	unknown	0.0668872	0.0316233	0.660542	0.10389	0.137058	0.0931086	0.0282294	0.357362	0.0986537	0.193829
ENST00000319363	ENSG00000177663	IL17RA	protein_coding	protein_coding	8566	unknown	0.00671863	0.0404598	0.0560838	0.691799	0.204939	0.00618877	0.0324902	0.0441726	0.0584414	0.127215
ENST00000319380	ENSG00000175931	UBE2O	protein_coding	protein_coding	5377	unknown	0.00207678	0.0498412	0.38131	0.16497	0.401801	0.00203401	0.0279859	0.130452	0.0282713	0.159894
ENST00000319397	ENSG00000134954	ETS1	protein_coding	protein_coding	2231	unknown	0.00414905	0.0279332	0.675496	0.0547513	0.23767	0.00718637	0.0284952	0.340651	0.047377	0.295318
ENST00000319406	ENSG00000172954	LCLAT1	protein_coding	protein_coding	2774	unknown	0.334448	0.040166	0.0246392	0.321866	0.278881	0.138562	0.0580286	0.00704478	0.0424281	0.118159
ENST00000319410	ENSG00000065427	KARS1	protein_coding	protein_coding	2421	unknown	0.0311475	0.0164122	0.629631	0.0493354	0.273474	0.0435537	0.00705907	0.19608	0.0697572	0.07571
ENST00000319420	ENSG00000180730	SHISA2	protein_coding	protein_coding	3845	unknown	0.0530992	0.00365932	0.365068	0.406399	0.171775	0.0750936	0.00517505	0.192182	0.0964416	0.0154721
ENST00000319429	ENSG00000175782	SLC35E3	protein_coding	processed_transcript	3728	unknown	0.0643388	0.0475839	0.0343206	0.485799	0.367958	0.0785377	0.0572307	0.0307297	0.0845642	0.121526
ENST00000319432	ENSG00000125633	CCDC93	protein_coding	protein_coding	6896	unknown	0.055393	0.0688299	0.682618	0.0955702	0.0975886	0.0900365	0.00139732	0.177826	0.0626752	0.169028
ENST00000319466	ENSG00000180398	MCFD2	protein_coding	protein_coding	4120	unknown	0.0436189	0.00949932	0.0903128	0.726394	0.130175	0.041825	0.0115445	0.0931183	0.0375715	0.0556808
ENST00000319511	ENSG00000168591	TMUB2	protein_coding	protein_coding	2418	unknown	0.0306528	0.0357756	0.328048	0.548365	0.0571582	0.029742	0.0110184	0.0770553	0.0396418	0.078174
ENST00000319517	ENSG00000117114	ADGRL2	protein_coding	protein_coding	5479	unknown	0.0388351	0.0102045	0.0501092	0.577695	0.323156	0.0443835	0.014429	0.0708651	0.205105	0.164194
ENST00000319533	ENSG00000124787	RPP40	protein_coding	protein_coding	1088	unknown	0.000478139	0.0203555	0.923462	0.0557047	0	0.000676191	0.028787	0.10506	0.075597	0
ENST00000319540	ENSG00000145284	SCD5	protein_coding	protein_coding	3040	unknown	0.0187021	0.013084	0.0584865	0.596982	0.312745	0.0232574	0.01139	0.0532575	0.0675404	0.044126
ENST00000319550	ENSG00000178425	NT5DC1	protein_coding	protein_coding	6919	unknown	0.0576298	0.0180745	0.641497	0.164364	0.118435	0.0767961	0.00424955	0.405938	0.1659	0.167492
ENST00000319622	ENSG00000067225	PKM	protein_coding	protein_coding	2717	unknown	0.010703	0.0270773	0.763916	0.0466356	0.151668	0.00921923	0.0113894	0.144936	0.0310408	0.111725
ENST00000319670	ENSG00000104880	ARHGEF18	protein_coding	protein_coding	5212	unknown	0.00254198	0.0363171	0.575947	0.105567	0.279627	0.00280629	0.0166631	0.0826346	0.0151339	0.113761
ENST00000319688	ENSG00000134313	KIDINS220	protein_coding	protein_coding	3765	unknown	0.360378	0.451181	0.123644	0.0593065	0.00549084	0.4765	0.388389	0.174859	0.083872	0.00287653
ENST00000319715	ENSG00000122257	RBBP6	protein_coding	protein_coding	6858	unknown	0.0330401	0.0254085	0.598604	0.0735341	0.269413	0.0447642	0.0126339	0.0235506	0.00175377	0.0103335
ENST00000319725	ENSG00000107164	FUBP3	protein_coding	protein_coding	3153	unknown	0.022862	0.00855498	0.820928	0.030654	0.117001	0.0250341	0.00481314	0.139354	0.0407322	0.0687742
ENST00000319769	ENSG00000158850	B4GALT3	protein_coding	protein_coding	1933	unknown	0.000739165	0.0166348	0.308945	0.392715	0.280966	0.000400424	0.0203738	0.116574	0.0665133	0.0862112
ENST00000319770	ENSG00000126746	ZNF384	protein_coding	protein_coding	3266	unknown	0.0638625	0.000416582	0.532282	0.111256	0.292182	0.0879357	0.00042676	0.629202	0.15734	0.383499
ENST00000319788	ENSG00000167397	VKORC1	protein_coding	protein_coding	1077	unknown	0	0.0228746	0.2698	0.648891	0.058435	0	0.03962	0.163333	0.0926271	0.0566257
ENST00000319792	ENSG00000177707	NECTIN3	protein_coding	protein_coding	1549	unknown	0.0395978	0.0199582	0.0732378	0.612834	0.254372	0.0496904	0.0259482	0.0880789	0.143962	0.255783
ENST00000319826	ENSG00000122026	RPL21	protein_coding	protein_coding	806	unknown	0.0293101	0.0783263	0.687654	0.0579958	0.146714	0.0406706	0.09711	0.269248	0.0820184	0.0494488
ENST00000319836	ENSG00000165406	MARCHF8	protein_coding	protein_coding	5272	unknown	0.0123728	0.00532745	0.150703	0.121453	0.710144	0.0174978	0.00738643	0.0385741	0.0233797	0.00508299
ENST00000319863	ENSG00000177225	GATD1	protein_coding	protein_coding	4363	unknown	0.0315033	0.0243419	0.472123	0.113207	0.358825	0.0328257	0.02158	0.0345954	0.00547007	0.0417717
ENST00000319888	ENSG00000101574	METTL4	protein_coding	protein_coding	3601	unknown	0.0237495	0.101543	0.619469	0.0520737	0.203165	0.0362151	0.028368	0.272803	0.0590175	0.190651
ENST00000319921	ENSG00000173821	RNF213	protein_coding	protein_coding	5316	unknown	0.0127933	0.0220068	0.490079	0.0836061	0.391515	0.0166809	0.00621301	0.124741	0.0148838	0.162519
ENST00000319928	ENSG00000142961	MOB3C	protein_coding	protein_coding	2815	unknown	0.00702475	0.0162757	0.675349	0.0234478	0.277903	0.0108102	0.0172266	0.204914	0.0365023	0.160435
ENST00000319933	ENSG00000181751	MACIR	protein_coding	protein_coding	2988	unknown	0.0698715	0.00261276	0.680329	0.00156047	0.245626	0.0290902	0.00338087	0.302814	0.00220684	0.333078
ENST00000319942	ENSG00000137955	RABGGTB	protein_coding	protein_coding	1448	unknown	0.00816999	0.0112033	0.879103	0.0770412	0.0244821	0.0115541	0.00410876	0.150928	0.100642	0.0346229
ENST00000319957	ENSG00000050438	SLC4A8	protein_coding	retained_intron	3834	unknown	0.00168963	0.029285	0.054251	0.768264	0.14651	0.00209803	0.025594	0.0478719	0.18478	0.201052
ENST00000319974	ENSG00000178074	C2orf69	protein_coding	protein_coding	3691	unknown	0.0477355	0.00198342	0.312374	0.0616888	0.576219	0.0187285	0.00280499	0.278655	0.0838191	0.173302
ENST00000320031	ENSG00000005884	ITGA3	protein_coding	protein_coding	4889	unknown	0.00692289	0.0216021	0.0645482	0.796625	0.110302	0.00553264	0.0298372	0.0341461	0.0452574	0.0862383
ENST00000320033	ENSG00000175906	ARL4D	protein_coding	protein_coding	1578	unknown	0.0317368	0.0397965	0.651248	0.139525	0.137693	0.0252712	0.0515069	0.274079	0.115367	0.132475
ENST00000320054	ENSG00000165630	PRPF18	protein_coding	protein_coding	788	unknown	0.0290419	0.013133	0.534519	0.0369975	0.386309	0.0393154	0.0156664	0.315872	0.0478822	0.291639
ENST00000320081	ENSG00000115295	CLIP4	protein_coding	protein_coding	4299	unknown	0.335608	0.00157635	0.312834	0.0833587	0.266623	0.0228227	0.0022293	0.300547	0.100399	0.220742
ENST00000320152	ENSG00000099256	PRTFDC1	protein_coding	protein_coding	1939	unknown	0.0298103	0.0278953	0.732348	0.0563036	0.153643	0.0408958	0.0102622	0.136594	0.0562763	0.0291593
ENST00000320153	ENSG00000197312	DDI2	protein_coding	nonsense_mediated_decay	2076	unknown	0.0006943	0.0203865	0.866525	0	0.112394	0.000981888	0.0288309	0.188762	0	0.158949
ENST00000320220	ENSG00000180776	ZDHHC20	protein_coding	protein_coding	1351	unknown	0.127562	0.000699754	2.06492e-05	0.371592	0.500126	0.0553286	0.000965923	3.57655e-05	0.0444483	0.0984986
ENST00000320225	ENSG00000205937	RNPS1	protein_coding	protein_coding	1951	unknown	0.0051939	0.0082043	0.730442	0.0018692	0.254291	0.00734528	0.010917	0.0154752	0.00248546	0.031252
ENST00000320246	ENSG00000119408	NEK6	protein_coding	protein_coding	3468	unknown	0.0492798	0.00901453	0.177233	0.0612083	0.703265	0.0447592	0.0136002	0.0368807	0.0287813	0.035633
ENST00000320270	ENSG00000179041	RRS1	protein_coding	protein_coding	1720	unknown	0.0135922	0.0173551	0.645545	0.160932	0.162576	0.0218434	0.0155084	0.209715	0.0678735	0.152482
ENST00000320280	ENSG00000085365	SCAMP1	protein_coding	protein_coding	3766	unknown	0.0552718	0.00292438	0.0512217	0.759345	0.131237	0.0537228	0.00497905	0.0885051	0.0566832	0.0399669
ENST00000320285	ENSG00000026652	AGPAT4	protein_coding	protein_coding	7923	unknown	0.118367	0.0529862	0.0377407	0.549798	0.241108	0.131672	0.053046	0.0603151	0.0225184	0.121327
ENST00000320307	ENSG00000158710	TAGLN2	protein_coding	protein_coding	709	unknown	0.000657929	0.0165553	0.936075	0.0467121	0	0.000930451	0.0233865	0.0903779	0.0660609	0
ENST00000320316	ENSG00000040633	PHF23	protein_coding	protein_coding	1978	unknown	0.0313102	0.0121963	0.75948	0.0753955	0.121618	0.0409669	0.010931	0.290533	0.0671475	0.171487
ENST00000320330	ENSG00000280789	PAGR1	protein_coding	protein_coding	3874	unknown	0.0783058	0.0199681	0.674751	0.0620893	0.164885	0.023615	0.0241706	0.312032	0.0821416	0.182105
ENST00000320334	ENSG00000116774	OLFML3	protein_coding	protein_coding	1748	unknown	0.0125465	0.0121406	0.057174	0.902324	0.0158145	0.0210608	0.0177255	0.0047944	0.0355265	0.0160103
ENST00000320356	ENSG00000106462	EZH2	protein_coding	protein_coding	2654	unknown	0.0762194	0.091408	0.512642	0.00164555	0.318085	0.083977	0.0537719	0.0577758	0.00176495	0.0897459
ENST00000320393	ENSG00000083123	BCKDHB	protein_coding	protein_coding	3668	unknown	0.0977554	0.0353259	0.514	0.0867874	0.266131	0.134625	0.0497474	0.0905186	0.0374027	0.0317617
ENST00000320451	ENSG00000197961	ZNF121	protein_coding	protein_coding	6987	unknown	0.00238415	0.0883984	0.172735	0.0951977	0.641285	0.000297162	0.0274019	0.0276554	0.0292052	0.0362728
ENST00000320460	ENSG00000180481	GLIPR1L2	protein_coding	protein_coding	1729	unknown	0.680159	0.0186001	0.139461	0.0803322	0.0814479	0.0147537	0.0212517	0.0556883	0.00323755	0.0229206
ENST00000320476	ENSG00000180900	SCRIB	protein_coding	protein_coding	5143	unknown	0.0024186	0.0543773	0.389763	0.162376	0.391065	0.00181907	0.0204713	0.140786	0.00364962	0.157771
ENST00000320481	ENSG00000107863	ARHGAP21	protein_coding	protein_coding	4343	unknown	9.6453e-06	0.0271739	0.353416	0.0245644	0.594836	1.36405e-05	0.0384297	0.096151	0.0335316	0.024176
ENST00000320548	ENSG00000169727	GPS1	protein_coding	protein_coding	1949	unknown	0.000375809	0.00441899	0.694978	0.0262325	0.273995	0.000531474	0.00624939	0.421141	0.0287154	0.385645
ENST00000320560	ENSG00000177119	ANO6	protein_coding	protein_coding	5998	unknown	0.0456032	0.00493373	0.0179351	0.705137	0.226391	0.0403104	0.00235192	0.0169115	0.0809969	0.107168
ENST00000320574	ENSG00000177084	POLE	protein_coding	protein_coding	7823	unknown	0.00934971	0.0709451	0.331111	0.184884	0.40371	0.00683774	0.0303232	0.124115	0.0273806	0.17718
ENST00000320578	ENSG00000179331	RAB39A	protein_coding	protein_coding	1885	unknown	0.147033	0.077989	0.0510267	0.00536442	0.718587	0.15594	0.106433	0.0874258	0.00668759	0.173266
ENST00000320580	ENSG00000175115	PACS1	protein_coding	protein_coding	4571	unknown	0.00578773	0.024602	0.186515	0.0757172	0.707378	0.0012759	0.00679539	0.151561	0.0115097	0.156758
ENST00000320583	ENSG00000197343	ZNF655	protein_coding	protein_coding	1601	unknown	0.000143401	0.000445216	0.917766	0.00144233	0.0802033	0.000174016	0.000629631	0.0919905	0.00203977	0.0904063
ENST00000320585	ENSG00000110172	CHORDC1	protein_coding	protein_coding	3070	unknown	0.105862	0.0280159	0.571059	0.124298	0.170766	0.104823	0.0302439	0.479424	0.163346	0.241499
ENST00000320619	ENSG00000186187	ZNRF1	protein_coding	protein_coding	2479	unknown	0.0147441	0.00161293	0.764355	0.0212232	0.198065	0.0255374	0.00136757	0.209309	0.0208301	0.201841
ENST00000320636	ENSG00000179841	AKAP5	protein_coding	protein_coding	2601	unknown	0.00848377	0.084575	0.44335	0.0454038	0.418187	0.011693	0.0309006	0.153578	0.055635	0.11715
ENST00000320640	ENSG00000129636	ITFG1	protein_coding	protein_coding	3185	unknown	0.0406351	0.0202959	0.0779812	0.794522	0.0665656	0.046781	0.0232355	0.103126	0.0117261	0.0644047
ENST00000320650	ENSG00000164136	IL15	protein_coding	protein_coding	2015	unknown	0.052299	0.0180087	0.668622	0.0241946	0.236875	0.0732	0.0161383	0.0836364	0.0341918	0.00761715
ENST00000320676	ENSG00000147274	RBMX	protein_coding	protein_coding	2012	unknown	0.00416578	0.0356592	0.649616	0.140591	0.169967	0.00350271	0.017553	0.0535858	0.0693867	0.0507361
ENST00000320699	ENSG00000141994	DUS3L	protein_coding	protein_coding	1355	unknown	0.0196396	0.0207197	0.776716	0.0542003	0.128724	0.0277745	0.00395648	0.185967	0.000233171	0.162382
ENST00000320717	ENSG00000115419	GLS	protein_coding	protein_coding	4840	unknown	0.00145593	0.0790629	0.303264	0.230809	0.385408	0.00124331	0.0270735	0.000809401	0.117587	0.144226
ENST00000320740	ENSG00000174516	PELI3	protein_coding	protein_coding	2704	unknown	0.000877231	0.0142454	0.566819	0.0315765	0.386482	0.000809917	0.0176849	0.2882	0.0451241	0.228372
ENST00000320743	ENSG00000139263	LRIG3	protein_coding	protein_coding	4046	unknown	0.0187176	0.0171694	0.112974	0.753459	0.0976799	0.0315586	0.0133075	0.145008	0.0737627	0.0958299
ENST00000320756	ENSG00000111196	MAGOHB	protein_coding	protein_coding	2606	unknown	0.287924	0.0666429	0.573228	0.0102904	0.0619152	0.303048	0.0920961	0.311169	0.0145528	0.0856645
ENST00000320767	ENSG00000179674	ARL14	protein_coding	protein_coding	1289	unknown	0.0147057	0.0341818	0.659473	0.0550802	0.236559	0.0171923	0.0462204	0.410317	0.0536028	0.327686
ENST00000320776	ENSG00000186222	BLOC1S4	protein_coding	protein_coding	1491	unknown	0.0109748	0.0244101	0.854631	0.0582442	0.0517398	0.016617	0.013792	0.0866797	0.0204541	0.0484041
ENST00000320785	ENSG00000129250	KIF1C	protein_coding	protein_coding	7917	unknown	0.000446227	0.016128	0.433553	0.0605056	0.489367	0.000530424	0.0225889	0.110103	0.0233226	0.0647216
ENST00000320805	ENSG00000176953	NFATC2IP	protein_coding	protein_coding	4569	unknown	0.00504563	0.0516218	0.55577	0.0697749	0.317788	0.0071356	0.0349446	0.0326765	0.0413803	0.050784
ENST00000320816	ENSG00000153071	DAB2	protein_coding	protein_coding	4345	unknown	0.0298924	0.0108368	0.478911	0.0405696	0.439791	0.0422742	0.0135429	0.0169503	0.00456145	0.0411201
ENST00000320848	ENSG00000178988	MRFAP1L1	protein_coding	protein_coding	1578	unknown	0.0250947	0.0364442	0.699724	0.0696846	0.169052	0.018171	0.0203841	0.115299	0.0496627	0.0270816
ENST00000320849	ENSG00000131043	AAR2	protein_coding	protein_coding	2417	unknown	0.00313565	0.0364027	0.604416	0.170202	0.185844	0.00293216	0.0183601	0.0764744	0.0488643	0.0642134
ENST00000320865	ENSG00000175711	B3GNTL1	protein_coding	protein_coding	1383	unknown	0.00134119	0.0137971	0.944656	0.00261213	0.0375941	0.00138564	0.00586243	0.0432308	0.00390313	0.044634
ENST00000320876	ENSG00000101596	SMCHD1	protein_coding	protein_coding	8833	unknown	0.0588022	0.0446707	0.397158	0.123569	0.3758	0.0800381	0.0162057	0.00677154	0.063083	0.120144
ENST00000320892	ENSG00000151692	RNF144A	protein_coding	protein_coding	5720	unknown	0.0337892	0.0153212	0.137632	0.0595427	0.753715	0.0457769	0.00665531	0.0865973	0.0210498	0.0264259
ENST00000320895	ENSG00000049656	CLPTM1L	protein_coding	protein_coding	2492	unknown	0.00802159	0.0267036	0.219521	0.423295	0.322459	0.0133737	0.0256793	0.125953	0.0689995	0.0832284
ENST00000320912	ENSG00000179010	MRFAP1	protein_coding	protein_coding	2049	unknown	0.00320187	0.00615666	0.908611	0.0306771	0.051353	0.00350867	0.00409373	0.0697591	0.0421461	0.0282114
ENST00000320936	ENSG00000099622	CIRBP	protein_coding	protein_coding	1328	unknown	0.0154805	0.0258654	0.857542	4.92175e-05	0.101063	0.0182041	0.0123031	0.0844978	6.9604e-05	0.053921
ENST00000320954	ENSG00000170275	CRTAP	protein_coding	protein_coding	6595	unknown	0.0423603	0.00986051	0.0599573	0.542807	0.345015	0.0467496	0.0135889	0.0565504	0.0940957	0.113552
ENST00000320963	ENSG00000117906	RCN2	protein_coding	protein_coding	1750	unknown	0.00451016	0.0362464	0.182424	0.535701	0.241118	0.00637833	0.045917	0.218483	0.0139113	0.152277
ENST00000320985	ENSG00000148516	ZEB1	protein_coding	protein_coding	5423	unknown	0.0336467	0.0112172	0.437935	0.120146	0.397055	0.0305326	0.00679736	0.110462	0.0911208	0.00439383
ENST00000320996	ENSG00000180957	PITPNB	protein_coding	protein_coding	2826	unknown	0.00423345	0.0916826	0.224342	0.118334	0.561408	0.005987	0.0444222	0.0162068	0.076342	0.142958
ENST00000321030	ENSG00000105618	PRPF31	protein_coding	protein_coding	1833	unknown	0.00605597	0.0227181	0.766147	0.0684663	0.136613	0.00590491	0.0223611	0.165683	0.0361604	0.146556
ENST00000321037	ENSG00000001561	ENPP4	protein_coding	protein_coding	4644	unknown	0.0795909	0.0118248	0.0190081	0.850472	0.039104	0.0715188	0.0103457	0.0284842	0.0673766	0.0331794
ENST00000321105	ENSG00000177302	TOP3A	protein_coding	protein_coding	6596	unknown	0.0244546	0.0265518	0.338813	0.17613	0.434051	0.0322341	0.0143704	0.164355	0.0254356	0.207654
ENST00000321130	ENSG00000100890	PRORP	protein_coding	protein_coding	1589	unknown	0.0381748	0.0136443	0.774226	0.0485779	0.125377	0.0500016	0.0164178	0.0515947	0.0446361	0.0371923
ENST00000321147	ENSG00000074603	DPP8	protein_coding	protein_coding	3125	unknown	0.0861072	0.0212781	0.75672	0.0273447	0.10855	0.00654096	0.0300918	0.14142	0.0114585	0.153513
ENST00000321153	ENSG00000177600	RPLP2	protein_coding	protein_coding	462	unknown	0	2.118e-05	0.982241	0.0177292	8.29797e-06	0	3.66849e-05	0.0188218	0.0187898	1.43725e-05
ENST00000321169	ENSG00000131373	HACL1	protein_coding	protein_coding	2009	unknown	0.0349706	0.0331793	0.720707	0.148124	0.0630185	0.0494152	0.00887576	0.244014	0.0966019	0.0891216
ENST00000321233	ENSG00000010244	ZNF207	protein_coding	protein_coding	2283	unknown	0.00702037	0.00757558	0.741866	0.110497	0.133041	0.00762989	0.00907056	0.0351223	0.0833711	0.0468081
ENST00000321250	ENSG00000104660	LEPROTL1	protein_coding	protein_coding	3163	unknown	0.0204374	0.0199254	0.0921561	0.752067	0.115414	0.0269499	0.0317626	0.115485	0.0617328	0.118389
ENST00000321253	ENSG00000075886	TUBA3D	protein_coding	protein_coding	1520	unknown	0.000254064	0.004472	0.818853	0.0293334	0.147087	0.000359301	0.00627917	0.251014	0.0414836	0.20361
ENST00000321256	ENSG00000114503	NCBP2	protein_coding	protein_coding	2101	unknown	0.0104533	0.00536829	0.82654	0.0676075	0.0900311	0.0146079	0.000574824	0.215851	0.074495	0.127323
ENST00000321265	ENSG00000090273	NUDC	protein_coding	protein_coding	1792	unknown	0.000905832	0.0232921	0.723981	0.096035	0.155786	0.000837771	0.0233839	0.236356	0.0600323	0.189524
ENST00000321280	ENSG00000175866	BAIAP2	protein_coding	protein_coding	1939	unknown	0.000847313	0.0308827	0.647432	0.123126	0.197712	0.000301205	0.013222	0.237698	0.0245332	0.275152
ENST00000321301	ENSG00000175768	TOMM5	protein_coding	protein_coding	706	unknown	0.015624	0.020637	0.826862	0.0292438	0.107633	0.0232679	0.0272615	0.200713	0.0504949	0.131033
ENST00000321331	ENSG00000181061	HIGD1A	protein_coding	protein_coding	2722	unknown	0.0621016	0.0247857	0.687404	0.0684746	0.157234	0.0862593	0.0203448	0.368838	0.0805617	0.222362
ENST00000321341	ENSG00000082212	ME2	protein_coding	protein_coding	9031	unknown	0.0695499	0.0288078	0.0936095	0.151117	0.656916	0.094995	0.0306367	0.0185533	0.0771728	0.122978
ENST00000321348	ENSG00000071967	CYBRD1	protein_coding	protein_coding	4235	unknown	0.0489785	0.00721307	7.40141e-05	0.744099	0.199636	0.0407684	0.00644819	0.000128196	0.0567217	0.0870618
ENST00000321356	ENSG00000013441	CLK1	protein_coding	protein_coding	1847	unknown	0.0518157	0.0239208	0.532711	0.0733891	0.318164	0.0472506	0.029993	0.247712	0.0605702	0.224535
ENST00000321358	ENSG00000065978	YBX1	protein_coding	protein_coding	2979	unknown	0.00423552	0.0122984	0.267529	0.0236145	0.692323	0.00403218	0.0188144	0.0227979	0.0367966	0.0339978
ENST00000321394	ENSG00000120438	TCP1	protein_coding	protein_coding	2352	unknown	0.0456117	0.00256378	0.696373	0.0582278	0.197224	0.0361277	0.00165147	0.322378	0.076813	0.207786
ENST00000321407	ENSG00000179562	GCC1	protein_coding	protein_coding	4128	unknown	0.0115041	0.0397861	0.565461	0.0782309	0.305018	0.0137723	0.00447045	0.113174	0.0101064	0.120468
ENST00000321437	ENSG00000166128	RAB8B	protein_coding	protein_coding	4800	unknown	0.0496611	0.0156334	0.40908	0.128839	0.396786	0.0614795	0.0138352	0.196188	0.107734	0.0408092
ENST00000321442	ENSG00000164466	SFXN1	protein_coding	protein_coding	4066	unknown	0.0256888	0.00884723	0.60383	0.0586322	0.303002	0.0243971	0.00166901	0.0874881	0.0444403	0.0169817
ENST00000321460	ENSG00000110011	DNAJC4	protein_coding	protein_coding	1015	unknown	0	0.0185753	0.725106	0.0257132	0.230605	0	0.0321734	0.259295	0.0407344	0.222202
ENST00000321505	ENSG00000110427	KIAA1549L	protein_coding	protein_coding	11618	unknown	0.029836	0.0148662	0.00801834	0.69016	0.257119	0.0369036	0.0132331	0.00441449	0.033171	0.0702503
ENST00000321545	ENSG00000178229	ZNF543	protein_coding	protein_coding	3690	unknown	0.00231145	0.0783965	0.311141	0.0818001	0.526351	0.00227228	0.03052	0.0251471	0.0127058	0.0545542
ENST00000321556	ENSG00000158828	PINK1	protein_coding	protein_coding	2657	unknown	0.021698	0.0146356	0.752042	0.0889996	0.122625	0.0324908	0.0137246	0.0331539	0.0359605	0.0425576
ENST00000321562	ENSG00000141756	FKBP10	protein_coding	protein_coding	2585	unknown	0.0095798	0.0253175	0.10943	0.7982	0.0574724	0.00480259	0.0324699	0.0282802	0.0247042	0.0484314
ENST00000321599	ENSG00000176095	IP6K1	protein_coding	protein_coding	4471	unknown	0.00549544	0.0310672	0.480384	0.0956721	0.387381	0.00519539	0.0024148	0.092337	0.0227914	0.0873415
ENST00000321617	ENSG00000177303	CASKIN2	protein_coding	protein_coding	4969	unknown	0.00189019	0.0538434	0.386514	0.109691	0.448062	0.00199198	0.0150668	0.154614	0.0231922	0.154904
ENST00000321680	ENSG00000164506	STXBP5	protein_coding	protein_coding	3456	unknown	0.0289558	0.0509178	0.264798	0.0956917	0.559636	0.0281758	0.0179203	0.106165	0.0198464	0.148756
ENST00000321685	ENSG00000110011	DNAJC4	protein_coding	protein_coding	1288	unknown	0.011772	0.0161007	0.747852	0.0909727	0.133303	0.014506	0.0278873	0.280723	0.0710083	0.193534
ENST00000321731	ENSG00000179008	C14orf39	protein_coding	protein_coding	2780	unknown	0.0996479	0.0313778	0.689247	0.0626228	0.117104	0.123051	0.0356169	0.339009	0.0859651	0.16561
ENST00000321751	ENSG00000175756	AURKAIP1	protein_coding	protein_coding	798	unknown	0.000459858	0.00317021	0.983636	0.00501825	0.00771554	0.000790885	0.00277081	0.0150146	0.00736271	0.00680565
ENST00000321753	ENSG00000177096	PHETA2	protein_coding	protein_coding	2335	unknown	0.0246082	0.0269967	0.820232	0.0492555	0.0789075	0.00239159	0.02458	0.158275	0.0283091	0.107777
ENST00000321757	ENSG00000038274	MAT2B	protein_coding	protein_coding	2064	unknown	0.041341	0.000299784	0.711647	0.0971071	0.149605	0.0237619	6.10262e-05	0.210494	0.0687656	0.165551
ENST00000321764	ENSG00000185015	CA13	protein_coding	protein_coding	3884	unknown	0.0558799	0.0655608	0.481517	0.115855	0.281188	0.0268428	0.0498654	0.184763	0.109711	0.05203
ENST00000321765	ENSG00000076382	SPAG5	protein_coding	protein_coding	3786	unknown	0.00442608	0.0470728	0.569724	0.119542	0.259235	0.00253028	0.0103617	0.100379	0.0179502	0.129666
ENST00000321792	ENSG00000213516	RBMXL1	protein_coding	protein_coding	4799	unknown	0	0.034535	0.78208	0.034874	0.148511	0	0.033048	0.0472814	0.0344829	0.0202495
ENST00000321797	ENSG00000136153	LMO7	protein_coding	protein_coding	5647	unknown	0.066583	0.00994194	0.420853	0.337506	0.165117	0.0939392	0.0033503	0.377099	0.293771	0.180617
ENST00000321867	ENSG00000177169	ULK1	protein_coding	protein_coding	5322	unknown	0.00469767	0.0967805	0.277361	0.0986281	0.522533	0.00366414	0.0337828	0.145588	0.0428929	0.146794
ENST00000321878	ENSG00000007541	PIGQ	protein_coding	protein_coding	2958	unknown	4.93359e-05	0.0270193	0.295753	0.433484	0.243695	6.97714e-05	0.0382111	0.120038	0.0211787	0.060578
ENST00000321895	ENSG00000177352	CCDC71	protein_coding	protein_coding	1791	unknown	0.00015729	0.0168568	0.902492	0.00351098	0.0769835	0.000196807	0.0231756	0.0822834	0.0053111	0.0723125
ENST00000321898	ENSG00000123352	SPATS2	protein_coding	protein_coding	3158	unknown	0.0154679	0.0220575	0.585248	0.0314457	0.345781	0.0218749	0.0159928	0.152259	0.0375332	0.0768579
ENST00000321919	ENSG00000140632	GLYR1	protein_coding	protein_coding	3718	unknown	0.0433765	0.0254472	0.638716	0.122601	0.169859	0.0225871	0.0238183	0.164186	0.0828766	0.0349039
ENST00000321944	ENSG00000130669	PAK4	protein_coding	protein_coding	2555	unknown	0.00479904	0.019077	0.68484	0.0713937	0.21989	0.00653669	0.0143497	0.134956	0.0304372	0.113475
ENST00000321945	ENSG00000163322	ABRAXAS1	protein_coding	protein_coding	4210	unknown	0.104318	0.0159026	0.559714	0.140263	0.179803	0.140742	0.021068	0.564131	0.190177	0.254279
ENST00000321955	ENSG00000077616	NAALAD2	protein_coding	protein_coding	3035	unknown	0.012493	0.0674782	0.16719	0.621339	0.1315	0.0115799	0.037637	0.14978	0.124682	0.21903
ENST00000321990	ENSG00000176208	ATAD5	protein_coding	protein_coding	6873	unknown	0.0864342	0.0454508	0.193482	0.152585	0.522047	0.087301	0.0235193	0.0731987	0.074246	0.064829
ENST00000321998	ENSG00000167186	COQ7	protein_coding	protein_coding	2642	unknown	0.0389593	0.0111421	0.550809	0.0456466	0.353444	0.0550967	0.0140936	0.213934	0.0645296	0.0802139
ENST00000322008	ENSG00000177697	CD151	protein_coding	protein_coding	1545	unknown	0.0322707	0.0176646	0.110919	0.733459	0.105688	0.0462218	0.018487	0.0545429	0.0509665	0.0329626
ENST00000322028	ENSG00000177700	POLR2L	protein_coding	protein_coding	876	unknown	0.000170925	0.00716062	0.990071	0.00259702	0	0.000296051	0.0119749	0.0108889	0.00438501	0
ENST00000322030	ENSG00000119335	SET	protein_coding	protein_coding	2927	unknown	0.0224168	0.0156221	0.568834	0.0468858	0.346242	0.030364	0.00210261	0.0496773	0.0307283	0.00931238
ENST00000322038	ENSG00000179981	TSHZ1	protein_coding	protein_coding	4992	unknown	0.00283563	0.0191714	0.299336	0.1016	0.577057	0.00331652	0.0172307	0.125674	0.0103787	0.118103
ENST00000322048	ENSG00000067836	ROGDI	protein_coding	protein_coding	1418	unknown	0.0139545	0.015651	0.701088	0.0466898	0.222616	0.0170809	0.0104859	0.0316316	0.0169598	0.022412
ENST00000322054	ENSG00000013016	EHD3	protein_coding	protein_coding	4825	unknown	0.0172132	0.0238149	0.586924	0.0665551	0.305493	0.024233	0.0173919	0.0464592	0.0264348	0.0494685
ENST00000322067	ENSG00000162813	BPNT1	protein_coding	protein_coding	2400	unknown	0.0473701	0.0205276	0.70289	0.142161	0.0870505	0.0357245	0.0144086	0.295668	0.127006	0.118528
ENST00000322088	ENSG00000105568	PPP2R1A	protein_coding	protein_coding	5352	unknown	0.0162085	0.0649363	0.666907	0.0806423	0.171306	0.0215833	0.0245715	0.0413157	0.0213353	0.10247
ENST00000322090	ENSG00000146729	NIPSNAP2	protein_coding	protein_coding	1993	unknown	0.0244845	0.00825859	0.801912	0.0227306	0.142614	0.0208022	0.00372264	0.17918	0.032146	0.12251
ENST00000322128	ENSG00000180543	TSPYL5	protein_coding	protein_coding	4441	unknown	0.00922233	0.0265413	0.64059	0.0759652	0.247682	0.0116979	0.00916688	0.082072	0.0192485	0.122185
ENST00000322142	ENSG00000115641	FHL2	protein_coding	protein_coding	1478	unknown	0.0174718	0.00504646	0.788293	0.0329701	0.156218	0.00809985	0.00621621	0.261303	0.0461941	0.200793
ENST00000322146	ENSG00000196267	ZNF836	protein_coding	protein_coding	2811	unknown	0.000870829	0.100077	0.429261	0.0412746	0.428517	0.00149571	0.122812	0.292554	0.0372835	0.38224
ENST00000322157	ENSG00000141279	NPEPPS	protein_coding	protein_coding	4309	unknown	0.000431949	0.0312134	0.673912	0.261103	0.0333394	0.000610868	0.0342577	0.295316	0.213299	0.047149
ENST00000322203	ENSG00000198755	RPL10A	protein_coding	protein_coding	718	unknown	0.000152952	0.00109067	0.919497	0.0533017	0.0259576	0.00020522	0.000945626	0.0403682	0.0327973	0.0368318
ENST00000322209	ENSG00000177144	NUDT4B	protein_coding	protein_coding	1206	unknown	0.0170708	0.0192593	0.821494	0.027967	0.114209	0.0241418	0.0272368	0.246652	0.0337579	0.161515
ENST00000322213	ENSG00000072501	SMC1A	protein_coding	protein_coding	9710	unknown	0.010089	0.0569606	0.264469	0.300996	0.367485	0.0143785	0.0147311	0.0203103	0.109395	0.115139
ENST00000322217	ENSG00000176182	MYPOP	protein_coding	protein_coding	1896	unknown	0.0048594	0.0274771	0.449264	0.0236418	0.494758	0.00651023	0.0274507	0.220384	0.0303703	0.197843
ENST00000322238	ENSG00000108039	XPNPEP1	protein_coding	protein_coding	2467	unknown	0.0699748	0.0169308	0.616208	0.184233	0.112654	0.0989593	0.00424895	0.410377	0.15635	0.159317
ENST00000322244	ENSG00000033178	UBA6	protein_coding	protein_coding	9540	unknown	0.0780772	0.0206303	0.526759	0.17554	0.198993	0.0305287	0.00717609	0.2754	0.149282	0.0884132
ENST00000322275	ENSG00000122550	KLHL7	protein_coding	protein_coding	969	unknown	0.0164136	0.0211854	0.802355	0.0469326	0.113114	0.0165267	0.0135625	0.0469308	0.0231033	0.0156627
ENST00000322310	ENSG00000176101	SSNA1	protein_coding	protein_coding	863	unknown	0	0.000325195	0.988834	0.006829	0.00401148	0	0.000334063	0.00476345	0.00326661	0.00390621
ENST00000322313	ENSG00000136709	WDR33	protein_coding	protein_coding	9490	unknown	0.0208075	0.047595	0.458439	0.222463	0.250695	0.0192838	0.0202519	0.14102	0.148515	0.0470301
ENST00000322342	ENSG00000180011	ZADH2	protein_coding	protein_coding	7518	unknown	0.0300804	0.00738467	0.38264	0.0206086	0.559286	0.0374278	0.0104435	0.183996	0.0283213	0.128691
ENST00000322343	ENSG00000143452	HORMAD1	protein_coding	protein_coding	1771	unknown	0.0365145	0.0289144	0.427046	0.114811	0.392714	0.0401492	0.0164412	0.0202229	0.0094098	0.0533407
ENST00000322344	ENSG00000039650	PNKP	protein_coding	protein_coding	1731	unknown	0.0148438	0.0133578	0.733576	0.15216	0.0860631	0.0235233	0.0118508	0.0523964	0.0893494	0.0703818
ENST00000322347	ENSG00000178741	COX5A	protein_coding	protein_coding	1173	unknown	0.0618953	0.00273854	0.755807	0.0499236	0.129635	0.0875332	0.00354822	0.337919	0.0706026	0.183332
ENST00000322349	ENSG00000102189	EEA1	protein_coding	protein_coding	9839	unknown	0.0318231	0.0160737	0.370423	0.181578	0.400102	0.0433277	0.00989133	0.0270541	0.0890171	0.0953995
ENST00000322350	ENSG00000164318	EGFLAM	protein_coding	protein_coding	4720	unknown	0.0372613	0.0380816	0.549313	0.198678	0.176666	0.0414461	0.0134341	0.119946	0.0553662	0.00969989
ENST00000322354	ENSG00000167565	SERTAD3	protein_coding	protein_coding	1364	unknown	4.65065e-06	1.95599e-06	0.920156	0.03681	0.0430276	6.57702e-06	2.76618e-06	0.0966809	0.0358268	0.0608502
ENST00000322357	ENSG00000178951	ZBTB7A	protein_coding	protein_coding	6437	unknown	0.0313199	0.0190427	0.303904	0.0764768	0.569257	0.0409324	0.0141669	0.106532	0.00608604	0.139384
ENST00000322428	ENSG00000179632	MAF1	protein_coding	protein_coding	1715	unknown	0.00439217	0.021645	0.691282	0.0458763	0.236805	0.0035411	0.0142906	0.0827241	0.0346959	0.0358084
ENST00000322434	ENSG00000178338	ZNF354B	protein_coding	protein_coding	2794	unknown	0.215582	0.0171701	0.400358	0.0482383	0.318652	0.0506914	0.0151901	0.115288	0.0197458	0.0600407
ENST00000322507	ENSG00000111799	COL12A1	protein_coding	protein_coding	11725	unknown	0.0260544	0.00201849	0.0154876	0.930006	0.0264331	0.0381706	0.00183799	0.00669953	0.0583187	0.0221891
ENST00000322522	ENSG00000151689	INPP1	protein_coding	protein_coding	1919	unknown	0.0430378	0.011519	0.613333	0.0685111	0.263599	0.062622	0.0105304	0.0360903	0.038592	0.0663733
ENST00000322535	ENSG00000087365	SF3B2	protein_coding	protein_coding	3272	unknown	0.000991029	0.0203825	0.699614	0.0960109	0.183001	0.000866554	0.000730882	0.161403	0.0170681	0.172483
ENST00000322536	ENSG00000178105	DDX10	protein_coding	protein_coding	3217	unknown	0.0168501	0.0501853	0.503863	0.116469	0.312633	0.0215722	0.0159895	0.0256847	0.056064	0.067941
ENST00000322563	ENSG00000085741	WNT11	protein_coding	protein_coding	1900	unknown	0.00766498	0.00222958	0.195687	0.741636	0.0527827	0.00704456	0.00345123	0.0546655	0.109208	0.0489908
ENST00000322602	ENSG00000037749	MFAP3	protein_coding	protein_coding	2891	unknown	0.0737967	0.0101241	0.0148507	0.79637	0.104858	0.063587	0.00786331	0.0251511	0.0138906	0.0342294
ENST00000322623	ENSG00000175792	RUVBL1	protein_coding	protein_coding	1899	unknown	0.00436961	0.0319979	0.755801	0.0936043	0.114227	0.00427023	0.0149379	0.0513276	0.0375735	0.016639
ENST00000322652	ENSG00000178691	SUZ12	protein_coding	protein_coding	4495	unknown	0.0502297	0.0191603	0.261402	0.0894268	0.579781	0.0688396	0.0205829	0.0840607	0.0601119	0.024308
ENST00000322659	ENSG00000172943	PHF8	protein_coding	protein_coding	2921	unknown	0.0239155	0.0496461	0.222074	0.128569	0.575795	0.02562	0.00544222	0.311989	0.0226861	0.320366
ENST00000322680	ENSG00000148660	CAMK2G	protein_coding	protein_coding	3818	unknown	0.12582	0.0239224	0.255375	0.0879033	0.506979	0.177403	0.0218984	0.107926	0.0131878	0.276619
ENST00000322716	ENSG00000178567	EPM2AIP1	protein_coding	protein_coding	8089	unknown	0.185147	0.0732352	0.317475	0.0772793	0.346863	0.174024	0.102567	0.176358	0.095918	0.151897
ENST00000322723	ENSG00000115053	NCL	protein_coding	protein_coding	3924	unknown	0.0615943	0.176587	0.227452	0.180706	0.35366	0.080317	0.0370974	0.0492372	0.00411301	0.00190449
ENST00000322734	ENSG00000144792	ZNF660	protein_coding	protein_coding	5834	unknown	0.115241	0.0615619	0.179495	0.0398619	0.60384	0.0918214	0.0391227	0.108653	0.0524816	0.103766
ENST00000322753	ENSG00000173436	MICOS10	protein_coding	protein_coding	3723	unknown	0.0146264	0.00689856	0.805129	0.0401699	0.133176	0.0206849	0.00604465	0.223592	0.0206127	0.188339
ENST00000322764	ENSG00000159840	ZYX	protein_coding	protein_coding	2228	unknown	0.00218764	0.0146736	0.543397	0.029037	0.410705	0.00309379	0.00262867	0.181642	0.0398772	0.147488
ENST00000322776	ENSG00000167792	NDUFV1	protein_coding	protein_coding	1560	unknown	0.0102454	0.0306261	0.810877	0.0800297	0.0682214	0.0162001	0.0196407	0.0189684	0.0232493	0.0222501
ENST00000322831	ENSG00000147905	ZCCHC7	protein_coding	protein_coding	1219	unknown	0.127389	0.236746	0.4237	0.00131923	0.210846	0.10262	0.063993	0.171328	0.00228498	0.196344
ENST00000322843	ENSG00000139044	B4GALNT3	protein_coding	protein_coding	1926	unknown	0.00767559	0.016006	0.217454	0.514004	0.244861	0.0088776	0.0217928	0.0690204	0.146908	0.203013
ENST00000322886	ENSG00000165891	E2F7	protein_coding	protein_coding	5725	unknown	0.0286257	0.0489001	0.18674	0.0876422	0.648092	0.0435089	0.0282742	0.0667164	0.036188	0.0777525
ENST00000322897	ENSG00000134265	NAPG	protein_coding	protein_coding	3559	unknown	0.0711031	0.0106637	0.703054	0.0974595	0.11772	0.0829084	0.005739	0.379993	0.13762	0.165204
ENST00000322927	ENSG00000198026	ZNF335	protein_coding	protein_coding	4454	unknown	0.00133098	0.0665886	0.476972	0.0458233	0.409285	0.00115476	0.0422594	0.226899	0.0435892	0.193401
ENST00000322940	ENSG00000119328	ABITRAM	protein_coding	protein_coding	1901	unknown	0.0215597	0.00569251	0.732131	0.000354045	0.240262	0.0195797	0.00185044	0.156286	0.000500695	0.138056
ENST00000322954	ENSG00000137831	UACA	protein_coding	protein_coding	6904	unknown	0.0519841	0.0832388	0.389567	0.168139	0.307071	0.0519959	0.00107827	0.154685	0.13503	0.033419
ENST00000322989	ENSG00000134419	RPS15A	protein_coding	protein_coding	2203	unknown	0.00382181	0.00383007	0.951656	0.0328009	0.00789118	0.00388783	0.00167199	0.0380181	0.0260314	0.0121543
ENST00000323013	ENSG00000189306	RRP7A	protein_coding	protein_coding	5419	unknown	0.00619452	0.0243748	0.795418	0.0579796	0.116033	0.00427237	0.0133917	0.042617	0.0250937	0.0533336
ENST00000323037	ENSG00000180233	ZNRF2	protein_coding	protein_coding	3167	unknown	0.127062	0.00412095	0.507725	0.0833939	0.277698	0.0341314	0.00183572	0.219754	0.0581742	0.129284
ENST00000323055	ENSG00000138814	PPP3CA	protein_coding	protein_coding	4519	unknown	0.0182013	0.0399142	0.420603	0.154286	0.366996	0.023698	0.0109546	0.0323887	0.0514075	0.118449
ENST00000323061	ENSG00000177432	NAP1L5	protein_coding	protein_coding	1917	unknown	0.0284404	0.00750552	0.757875	0.0190398	0.187139	0.0203953	0.0103924	0.0150072	0.0122774	0.0172817
ENST00000323064	ENSG00000084693	AGBL5	protein_coding	protein_coding	2382	unknown	0.00218814	0.0142799	0.271057	0.00896176	0.703513	0.00241749	0.0194541	0.210944	0.0155222	0.195124
ENST00000323116	ENSG00000058063	ATP11B	protein_coding	protein_coding	7315	unknown	0.073629	0.0152323	0.0495021	0.572103	0.289534	0.0649475	0.0130543	0.084697	0.0931546	0.0648094
ENST00000323146	ENSG00000176087	SLC35A4	protein_coding	protein_coding	2666	unknown	0.00135906	0.0162864	0.632231	0.0631624	0.286961	0.00230458	0.0195908	0.214706	0.0532766	0.159472
ENST00000323180	ENSG00000135365	PHF21A	protein_coding	protein_coding	3675	unknown	0.0116695	0.00102291	0.0790078	0.0323548	0.875945	0.0122186	0.00103052	0.127872	0.0149664	0.105054
ENST00000323213	ENSG00000149100	EIF3M	protein_coding	protein_coding	889	unknown	0	7.56945e-06	0.821244	0.120348	0.0584005	0	1.07048e-05	0.188832	0.107456	0.0813866
ENST00000323267	ENSG00000137216	TMEM63B	protein_coding	protein_coding	3284	unknown	0.000503068	0.0300702	0.172426	0.643119	0.153882	0.000439767	0.0446765	0.0502717	0.116436	0.112955
ENST00000323274	ENSG00000176890	TYMS	protein_coding	protein_coding	1613	unknown	0.0129816	0.00260717	0.87761	0.0453025	0.0614987	0.0183587	0.000137445	0.167029	0.0618354	0.0869723
ENST00000323303	ENSG00000115540	MOB4	protein_coding	protein_coding	3752	unknown	0.0540582	0.020576	0.776745	0.0582456	0.0903747	0.0533838	0.00355927	0.257794	0.0801831	0.127786
ENST00000323345	ENSG00000148303	RPL7A	protein_coding	protein_coding	887	unknown	0.000103296	3.83201e-05	0.929679	0.0356751	0.034504	0.000178914	3.52042e-05	0.0490362	0.0316723	0.0350944
ENST00000323348	ENSG00000163516	ANKZF1	protein_coding	protein_coding	2540	unknown	0.00410786	0.0348777	0.613835	0.147387	0.199793	0.00341326	0.0178558	0.0748539	0.0572147	0.0399967
ENST00000323404	ENSG00000180090	OR3A1	protein_coding	protein_coding	1650	unknown	0.0263968	0.0249809	0.0166684	0.316866	0.615088	0.022491	0.0353283	0.00397744	0.0252739	0.0870707
ENST00000323441	ENSG00000100644	HIF1A	protein_coding	protein_coding	3555	unknown	0.0811658	0.000140612	0.555736	0.168826	0.194131	0.0245263	0.000198856	0.442741	0.214216	0.25325
ENST00000323456	ENSG00000108389	MTMR4	protein_coding	protein_coding	5839	unknown	0.0120596	0.0197357	0.313863	0.0697697	0.584572	0.0106406	0.00687391	0.134153	0.0199492	0.141969
ENST00000323460	ENSG00000119231	SENP5	protein_coding	protein_coding	6244	unknown	0.0393433	0.016658	0.229292	0.0428164	0.671891	0.0542523	0.0211156	0.105118	0.0043424	0.0676391
ENST00000323468	ENSG00000178202	POGLUT3	protein_coding	protein_coding	4253	unknown	0.0174965	0.00840955	0.128431	0.642298	0.203366	0.0158104	0.0145657	0.0983531	0.111481	0.0448991
ENST00000323469	ENSG00000176490	DIRAS1	protein_coding	protein_coding	3378	unknown	0.0131743	0.00876112	0.418395	0.0571429	0.502526	0.0172489	0.0102348	0.0121828	0.00227276	0.00289589
ENST00000323523	ENSG00000181458	TMEM45A	protein_coding	protein_coding	1567	unknown	0.010121	0.0329805	0.211603	0.525838	0.219458	0.0154471	0.0290134	0.1806	0.0678454	0.095505
ENST00000323534	ENSG00000181467	RAP2B	protein_coding	protein_coding	8402	unknown	0.0384268	0.013699	0.569752	0.0348217	0.343301	0.0528884	0.0119194	0.0865938	0.0133736	0.0322512
ENST00000323544	ENSG00000241839	PLEKHO2	protein_coding	protein_coding	3689	unknown	0.0142225	0.0386428	0.581101	0.0865199	0.279514	0.0135955	0.021499	0.0535084	0.0244382	0.00612742
ENST00000323557	ENSG00000112146	FBXO9	protein_coding	protein_coding	4743	unknown	0.0407176	0.0142213	0.541759	0.00603794	0.397264	0.0550937	0.020112	0.109095	0.00295721	0.0711562
ENST00000323563	ENSG00000102738	MRPS31	protein_coding	protein_coding	1486	unknown	0.038608	0.0386229	0.665549	0.163278	0.0939427	0.00985173	0.0241495	0.255314	0.137675	0.0836381
ENST00000323570	ENSG00000179387	ELMOD2	protein_coding	protein_coding	4399	unknown	0.0645795	0.0307615	0.0569859	0.782404	0.0652689	0.0569157	0.0267338	0.0845635	0.0469557	0.0566866
ENST00000323571	ENSG00000171475	WIPF2	protein_coding	protein_coding	7492	unknown	0.0154882	0.0295988	0.333392	0.0787797	0.542741	0.0219966	0.0199509	0.0687279	0.0303776	0.0746255
ENST00000323588	ENSG00000164088	PPM1M	protein_coding	protein_coding	2231	unknown	0.0399618	0.0147929	0.542474	0.0692452	0.333526	0.0637449	0.0113741	0.0533288	0.0171752	0.0860061
ENST00000323630	ENSG00000100330	MTMR3	protein_coding	protein_coding	5866	unknown	0.0383329	0.0140227	0.338676	0.105567	0.503402	0.0542109	0.00598496	0.0190428	0.0381881	0.105457
ENST00000323666	ENSG00000111142	METAP2	protein_coding	protein_coding	3400	unknown	0.0434786	0.0176739	0.58757	0.109467	0.24181	0.0514723	0.00661732	0.228057	0.0985693	0.0846327
ENST00000323669	ENSG00000100523	DDHD1	protein_coding	protein_coding	2363	unknown	0.000803335	0.013609	0.447574	0.0782536	0.45976	0.00113609	0.0192375	0.00869947	0.0166863	0.00728431
ENST00000323688	ENSG00000070081	NUCB2	protein_coding	protein_coding	1905	unknown	0.0163238	2.2287e-05	0.0449149	0.903872	0.0348672	0.0230854	3.15186e-05	0.0635193	0.00890726	0.0493096
ENST00000323699	ENSG00000143753	DEGS1	protein_coding	protein_coding	2032	unknown	0.0385714	0.00681333	0.0675503	0.842916	0.0441487	0.0433619	0.0117511	0.0332179	0.0501818	0.0400743
ENST00000323701	ENSG00000168883	USP39	protein_coding	protein_coding	2183	unknown	0.01654	0.0324084	0.677124	0.104491	0.169437	0.0164393	0.013536	0.0504283	0.0648647	0.0444116
ENST00000323702	ENSG00000010626	LRRC23	protein_coding	protein_coding	1208	unknown	0.0028275	0.0487625	0.731455	0.0509776	0.165978	0.00318974	0.054887	0.13551	0.0526632	0.178182
ENST00000323716	ENSG00000170632	ARMC10	protein_coding	protein_coding	2371	unknown	0.0231193	0.00820981	0.54902	0.112707	0.306944	0.0326956	0.0116104	0.215022	0.0653629	0.105353
ENST00000323735	ENSG00000170632	ARMC10	protein_coding	nonsense_mediated_decay	1581	unknown	0.0168079	0.0130186	0.892285	0.0433506	0.0345376	0.02377	0.00540459	0.00830214	0.0589068	0.0488435
ENST00000323744	ENSG00000178802	MPI	protein_coding	protein_coding	1619	unknown	0.000635581	0.0403635	0.60704	0.0946783	0.257282	0.000898848	0.0187648	0.323984	0.0232041	0.318645
ENST00000323760	ENSG00000158402	CDC25C	protein_coding	protein_coding	2093	unknown	0.0118778	0.0306218	0.530443	0.185226	0.241831	0.0192264	0.00871509	0.0999202	0.0671467	0.163472
ENST00000323786	ENSG00000103051	COG4	protein_coding	protein_coding	2820	unknown	0.000479754	0.0227236	0.743242	0.115359	0.118196	0.000219096	0.0248434	0.100957	0.0591795	0.0876818
ENST00000323798	ENSG00000104812	GYS1	protein_coding	protein_coding	3569	unknown	0.0141019	0.0345708	0.596699	0.184699	0.169929	0.0144936	0.0157308	0.0523804	0.0620672	0.0609147
ENST00000323833	ENSG00000123297	TSFM	protein_coding	protein_coding	1218	unknown	0.00282157	0.0265827	0.854709	0.101068	0.0148189	0.00392981	0.0136771	0.0658718	0.0482992	0.00782524
ENST00000323848	ENSG00000133226	SRRM1	protein_coding	protein_coding	3735	unknown	0.0461953	0.0355653	0.232525	0.190017	0.495697	0.0662418	0.0363381	0.0523656	0.0783534	0.14499
ENST00000323851	ENSG00000104419	NDRG1	protein_coding	protein_coding	3025	unknown	0.00853914	0.0108834	0.738241	0.0728734	0.169463	0.0113297	0.000517003	0.0413644	0.0454084	0.0986195
ENST00000323853	ENSG00000144028	SNRNP200	protein_coding	protein_coding	7194	unknown	0.00915427	0.0492216	0.416426	0.244509	0.28069	0.012672	0.0158082	0.0347764	0.0729607	0.109046
ENST00000323854	ENSG00000173818	ENDOV	protein_coding	protein_coding	1226	unknown	0.000292923	0.0333475	0.852343	0.0713126	0.0427043	0.000414256	0.00749769	0.0747569	0.00728044	0.0603931
ENST00000323926	ENSG00000115414	FN1	protein_coding	protein_coding	8708	unknown	0.00268571	0.00299579	0.000928614	0.949041	0.0443491	0.00232613	0.00518885	0.00160841	0.0442018	0.0385607
ENST00000323927	ENSG00000176248	ANAPC2	protein_coding	protein_coding	2655	unknown	0.00325373	0.0554186	0.585184	0.154791	0.201353	0.00322162	0.0238324	0.0629363	0.0450013	0.101842
ENST00000323929	ENSG00000020922	MRE11	protein_coding	protein_coding	6841	unknown	0.350845	0.0224041	0.260155	0.129078	0.237518	0.0180329	0.00622355	0.214289	0.128274	0.0978235
ENST00000323940	ENSG00000137868	STRA6	protein_coding	protein_coding	2864	unknown	0.0200776	0.00995013	0.140839	0.734547	0.0945863	0.0301004	0.0121413	0.00687038	0.0909164	0.0870105
ENST00000323959	ENSG00000176102	CSTF3	protein_coding	protein_coding	2812	unknown	0.0324345	0.0368985	0.436425	0.241511	0.252731	0.0419232	0.00488524	0.134194	0.162256	0.0650999
ENST00000323977	ENSG00000020922	MRE11	protein_coding	protein_coding	2588	unknown	0.0613315	0.0694976	0.462979	0.19324	0.212952	0.0826635	0.00705115	0.193597	0.136724	0.0328421
ENST00000323981	ENSG00000166012	TAF1D	protein_coding	nonsense_mediated_decay	2540	unknown	0.616704	0.156188	0.0706585	0.033327	0.123123	0.140743	0.0432051	0.041705	0.025562	0.0995258
ENST00000323984	ENSG00000004866	ST7	protein_coding	protein_coding	2093	unknown	0.0193268	0.034039	0.114357	0.438383	0.393894	0.0310912	0.0067501	0.0884814	0.0450928	0.153386
ENST00000323997	ENSG00000108515	ENO3	protein_coding	protein_coding	1521	unknown	0.0229483	0.0158792	0.67261	0.0432978	0.245264	0.0374325	0.0197814	0.25325	0.0160578	0.226627
ENST00000324079	ENSG00000180190	TDRP	protein_coding	protein_coding	3395	unknown	0.159539	0.00895877	0.460849	0.0570446	0.313609	0.01719	0.00555391	0.233496	0.0427095	0.168043
ENST00000324093	ENSG00000004399	PLXND1	protein_coding	protein_coding	6913	unknown	0.00298483	0.0246712	0.161413	0.406522	0.404409	0.00444827	0.0289599	0.180714	0.0603336	0.218439
ENST00000324096	ENSG00000130479	MAP1S	protein_coding	protein_coding	3288	unknown	0.00108031	0.0432934	0.595098	0.14821	0.212318	0.000143524	0.0319948	0.0196504	0.0552878	0.107077
ENST00000324103	ENSG00000092098	RNF31	protein_coding	protein_coding	3502	unknown	0.0177352	0.00576118	0.725532	0.0965469	0.154424	0.0250813	0.00814755	0.278331	0.0267134	0.218389
ENST00000324109	ENSG00000107554	DNMBP	protein_coding	protein_coding	6428	unknown	0.00519122	0.0762807	0.304669	0.135364	0.478495	0.00698235	0.0495975	0.0970687	0.00844273	0.132901
ENST00000324170	ENSG00000155329	ZCCHC10	protein_coding	protein_coding	2178	unknown	0.0684979	0.0120922	0.68133	0.06223	0.17585	0.0955832	0.00982207	0.0848284	0.0583805	0.0593131
ENST00000324198	ENSG00000100077	GRK3	protein_coding	protein_coding	9277	unknown	0.0305861	0.018874	0.175214	0.0948509	0.680475	0.0291464	0.0101846	0.00727994	0.0173217	0.0315711
ENST00000324210	ENSG00000152601	MBNL1	protein_coding	protein_coding	5465	unknown	0.0249775	0.0121221	0.400885	0.0595926	0.502423	0.0353235	0.00674312	0.0252595	9.01022e-05	0.0539299
ENST00000324238	ENSG00000176390	CRLF3	protein_coding	protein_coding	2873	unknown	0.02887	0.0155879	0.649433	0.0500483	0.256061	0.0121892	0.00575424	0.197444	0.0557185	0.123782
ENST00000324262	ENSG00000133313	CNDP2	protein_coding	protein_coding	4975	unknown	0.026613	0.030409	0.550974	0.0779134	0.31409	0.0357933	0.000923902	0.0501936	0.0187748	0.105686
ENST00000324306	ENSG00000106261	ZKSCAN1	protein_coding	protein_coding	9403	unknown	0.0223478	0.0322705	0.28725	0.163998	0.494134	0.0296563	0.00711331	0.0832997	0.0482656	0.168335
ENST00000324344	ENSG00000188215	DCUN1D3	protein_coding	protein_coding	6136	unknown	0.0538613	0.0638367	0.258913	0.0450091	0.57838	0.00327294	0.0139122	0.156048	0.00950006	0.135908
ENST00000324350	ENSG00000126070	AGO3	protein_coding	protein_coding	1726	unknown	0.137357	0.121854	0.0645005	0.0349969	0.641292	0.183495	0.110533	0.109274	0.0368385	0.0670141
ENST00000324364	ENSG00000176714	CCDC121	protein_coding	protein_coding	2343	unknown	0.0389317	0.0509565	0.496086	0.0951628	0.318863	0.0525477	0.00869276	0.085836	0.0537935	0.029198
ENST00000324366	ENSG00000100462	PRMT5	protein_coding	protein_coding	2304	unknown	0.00121299	0.03004	0.688429	0.12622	0.154098	0.00169541	0.0232747	0.090916	0.0766024	0.0656192
ENST00000324379	ENSG00000084072	PPIE	protein_coding	protein_coding	4339	unknown	0.0940249	0.0721972	0.650819	0.0707897	0.112169	0.108102	0.00366107	0.329818	0.100027	0.118028
ENST00000324394	ENSG00000176222	ZNF404	protein_coding	protein_coding	1844	unknown	0.0963431	0.03681	0.396824	0.0375272	0.432495	0.113293	0.0507855	0.550394	0.00650247	0.606399
ENST00000324411	ENSG00000181666	ZNF875	protein_coding	protein_coding	2929	unknown	0.109668	0.0107499	0.799466	0.000812534	0.0793041	0.15509	0.0152027	0.267472	0.0011491	0.0983281
ENST00000324439	ENSG00000163743	RCHY1	protein_coding	protein_coding	4686	unknown	0.0881918	0.0641292	0.271448	0.0862877	0.489944	0.115557	0.0200442	0.085649	0.0509651	0.0608292
ENST00000324447	ENSG00000181433	SAGE1	protein_coding	protein_coding	2952	unknown	0.00557968	0.055071	0.715964	0.127454	0.0959313	0.000472637	0.0184044	0.180791	0.026247	0.135667
ENST00000324453	ENSG00000180354	MTURN	protein_coding	protein_coding	5761	unknown	0.0189043	0.0234437	0.224607	0.0327768	0.700268	0.0156938	0.0275603	0.0133511	0.022123	0.0531332
ENST00000324460	ENSG00000044574	HSPA5	protein_coding	protein_coding	3921	unknown	0.0115119	0.0144304	0.0251982	0.947348	0.00151131	0.0198356	0.0145679	0.0069377	0.0326202	0.00261232
ENST00000324472	ENSG00000177990	DPY19L2	protein_coding	protein_coding	3976	unknown	0.196423	0.11961	0.0197155	0.339486	0.324766	0.0123341	0.0149937	0.00537952	0.0372304	0.0452695
ENST00000324501	ENSG00000080815	PSEN1	protein_coding	protein_coding	6018	unknown	0.0622609	0.0119414	0.0459279	0.802932	0.0769381	0.0541519	0.00961349	0.0581909	0.0187581	0.0313537
ENST00000324545	ENSG00000124486	USP9X	protein_coding	protein_coding	12401	unknown	0.0272444	0.02867	0.234731	0.257389	0.451966	0.041245	0.0255238	0.0267633	0.0426762	0.0856613
ENST00000324557	ENSG00000284753	EEF1AKMT4	protein_coding	protein_coding	975	unknown	0.00110258	0.0185821	0.861634	0.0426404	0.0760407	0.0016005	0.0244323	0.205512	0.0606487	0.119361
ENST00000324559	ENSG00000171714	ANO5	protein_coding	protein_coding	6742	unknown	0.0574546	0.0203894	0.0417222	0.69109	0.189344	0.0504172	0.0230682	0.0315395	0.0601971	0.0585275
ENST00000324581	ENSG00000167306	MYO5B	protein_coding	protein_coding	3109	unknown	0.000984729	0.00505809	0.655774	0.0572468	0.280936	0.00135626	0.00715172	0.148011	0.00997787	0.129526
ENST00000324593	ENSG00000119725	ZNF410	protein_coding	protein_coding	2293	unknown	0.049786	0.0185888	0.631763	0.0291563	0.270706	0.00750611	0.0101437	0.15461	0.023944	0.113016
ENST00000324607	ENSG00000172197	MBOAT1	protein_coding	protein_coding	4325	unknown	0.0602979	0.060906	0.000425906	0.623744	0.254626	0.0865826	0.0576586	0.00073769	0.0360155	0.0843002
ENST00000324679	ENSG00000151748	SAV1	protein_coding	protein_coding	3094	unknown	0.0211645	0.00700767	0.410053	0.0545095	0.507266	0.0286748	0.0085767	0.066654	0.0220931	0.0244627
ENST00000324684	ENSG00000161542	PRPSAP1	protein_coding	protein_coding	1678	unknown	0.00752776	0.0205463	0.590955	0.162286	0.218685	0.00971801	0.0162622	0.0133145	0.0453422	0.0580079
ENST00000324685	ENSG00000103549	RNF40	protein_coding	protein_coding	5309	unknown	0.0147377	0.0471564	0.437451	0.0878465	0.412809	0.0188779	0.0229921	0.0037958	0.0248907	0.0629649
ENST00000324696	ENSG00000112249	ASCC3	protein_coding	nonsense_mediated_decay	3618	unknown	0.0396038	0.147297	0.233969	0.221491	0.357639	0.0378007	0.022123	0.0138717	0.0929739	0.166769
ENST00000324765	ENSG00000147202	DIAPH2	protein_coding	protein_coding	9203	unknown	0.0460798	0.0239735	0.282993	0.193603	0.453351	0.0618012	0.0111628	0.00252303	0.0838231	0.136985
ENST00000324767	ENSG00000140386	SCAPER	protein_coding	protein_coding	4707	unknown	0.011877	0.0689182	0.300988	0.121983	0.496234	0.0132075	0.0097476	0.0778875	0.0306591	0.0945676
ENST00000324778	ENSG00000116191	RALGPS2	protein_coding	protein_coding	906	unknown	0.0436985	0.016787	0.415766	0.0360275	0.487721	0.0514172	0.0115384	0.175397	0.0392171	0.0963006
ENST00000324794	ENSG00000078043	PIAS2	protein_coding	protein_coding	4543	unknown	0.346819	0.0801293	0.000660182	0.0755955	0.496796	0.22759	0.0875816	0.00110904	0.0637991	0.0941275
ENST00000324817	ENSG00000180182	MED14	protein_coding	protein_coding	7996	unknown	0.00284553	0.0496821	0.320658	0.21261	0.414205	0.00187462	0.0169433	0.0824576	0.0491271	0.123683
ENST00000324823	ENSG00000147394	ZNF185	protein_coding	protein_coding	3597	unknown	0.00366114	0.0288751	0.550183	0.287535	0.129746	0.00322646	0.0318966	0.167018	0.108701	0.192166
ENST00000324849	ENSG00000155975	VPS37A	protein_coding	protein_coding	4519	unknown	0.19861	0.00167775	0.356115	0.0539672	0.38963	0.044704	0.0023727	0.447203	0.0758715	0.418408
ENST00000324862	ENSG00000117360	PRPF3	protein_coding	protein_coding	2414	unknown	0.00273235	0.0742098	0.465222	0.152736	0.305099	0.00315201	0.0384628	0.0840327	0.0756005	0.032704
ENST00000324868	ENSG00000139131	YARS2	protein_coding	protein_coding	2117	unknown	0.0426154	0.0247415	0.565372	0.296296	0.0709754	0.045798	0.00815781	0.269335	0.120962	0.094417
ENST00000324871	ENSG00000037897	METTL1	protein_coding	protein_coding	1378	unknown	0.00189141	0.0308671	0.819217	0.0359732	0.112051	0.00195961	0.00881631	0.0610252	0.0302242	0.0370995
ENST00000324873	ENSG00000176046	NUPR1	protein_coding	protein_coding	5291	Cytosol	0.00505893	0.0307149	0.932306	0.0195363	0.0123839	0.00518588	0.0218689	0.0626989	0.0201286	0.0170674
ENST00000324894	ENSG00000130299	GTPBP3	protein_coding	protein_coding	2566	unknown	0.0136959	0.0399408	0.770849	0.0765139	0.0990008	0.0162758	0.0389433	0.166011	0.0575247	0.0858187
ENST00000324913	ENSG00000125611	CHCHD5	protein_coding	protein_coding	691	unknown	0	0.0032196	0.988094	0.00779952	0.000887235	0	0.00415091	0.00675563	0.00353615	0.00153674
ENST00000324932	ENSG00000110713	NUP98	protein_coding	protein_coding	6726	unknown	0.00364225	0.0500633	0.421663	0.162983	0.361649	0.00299157	0.026171	0.0388404	0.0526571	0.117975
ENST00000324953	ENSG00000135535	CD164	protein_coding	protein_coding	2936	unknown	0.0354602	0.00485326	0.0247935	0.892825	0.0420684	0.0447017	0.00460717	0.0425597	0.0391225	0.0364793
ENST00000325094	ENSG00000109133	TMEM33	protein_coding	protein_coding	6221	unknown	0.0387109	0.0250967	0.0329021	0.78834	0.11495	0.0331998	0.0276325	0.0507312	0.0408419	0.0450319
ENST00000325102	ENSG00000125457	MIF4GD	protein_coding	protein_coding	1319	unknown	0.0016659	0.0126316	0.615647	0.083753	0.286303	0.00288543	0.02151	0.108483	0.0357358	0.0488648
ENST00000325103	ENSG00000107521	HPS1	protein_coding	protein_coding	3703	unknown	0.0601196	0.0125693	0.407703	0.022192	0.497416	0.0848678	0.0145548	0.166913	0.0313843	0.205842
ENST00000325144	ENSG00000181472	ZBTB2	protein_coding	protein_coding	3103	unknown	0.0120236	0.00768557	0.279442	0.0187439	0.682105	0.0104236	0.00293029	0.0787849	0.0182443	0.0711721
ENST00000325147	ENSG00000177951	BET1L	protein_coding	protein_coding	2916	unknown	0.0118841	0.0408067	0.259455	0.032815	0.655039	0.010751	0.0122684	0.120213	0.0288253	0.123388
ENST00000325167	ENSG00000176108	CHMP6	protein_coding	protein_coding	1664	unknown	0.00177306	0.0119441	0.74168	0.119133	0.12547	0.00243497	0.0127304	0.0166165	0.0424648	0.049773
ENST00000325192	ENSG00000179476	C14orf28	protein_coding	protein_coding	2935	unknown	0	0	0.282376	0.0384335	0.679191	0	0	0.267701	0.0528509	0.21485
ENST00000325207	ENSG00000177963	RIC8A	protein_coding	protein_coding	2702	unknown	0.0125983	0.0265807	0.635012	0.0538097	0.271999	0.019076	0.0178942	0.134102	0.0291564	0.125912
ENST00000325212	ENSG00000166004	CEP295	protein_coding	protein_coding	8014	unknown	0.146668	0.057068	0.00706356	0.219302	0.569899	0.045072	0.0428687	0.00640076	0.0552915	0.0908339
ENST00000325285	ENSG00000159069	FBXW5	protein_coding	protein_coding	2362	unknown	0.000632859	0.0198433	0.580555	0.0129885	0.385981	0.000548502	0.022733	0.175496	0.0212593	0.148189
ENST00000325301	ENSG00000100335	MIEF1	protein_coding	protein_coding	5688	unknown	0.016051	0.0257516	0.325977	0.107789	0.524431	0.0224506	0.0261825	0.0856564	0.0301738	0.0748046
ENST00000325307	ENSG00000029993	HMGB3	protein_coding	protein_coding	3507	unknown	0.0488632	0.00917746	0.814509	0.0681072	0.0593427	0.0262333	0.00301605	0.154317	0.0627553	0.0683444
ENST00000325318	ENSG00000213123	TCTEX1D2	protein_coding	protein_coding	625	unknown	0	0.00494337	0.963795	0.000380811	0.0308807	0	0.00689663	0.0371825	0.000407254	0.0436719
ENST00000325324	ENSG00000086200	IPO11	protein_coding	protein_coding	4365	unknown	0.0620817	0.0163578	0.567683	0.204939	0.148938	0.0864578	0.0113201	0.282905	0.171367	0.0364
ENST00000325327	ENSG00000176619	LMNB2	protein_coding	protein_coding	4634	unknown	0.00851338	0.0369121	0.556493	0.104047	0.294035	0.0104298	0.0129774	0.048007	0.024607	0.0900008
ENST00000325333	ENSG00000213015	ZNF580	protein_coding	protein_coding	1156	unknown	0.0289579	0.00621201	0.642171	0.00725789	0.315401	0.0490288	0.00488661	0.178695	0.0107328	0.186257
ENST00000325366	ENSG00000082213	C5orf22	protein_coding	protein_coding	3572	unknown	0.0368073	0.0221406	0.499946	0.0961586	0.344948	0.0470113	0.0133931	0.0708422	0.0576678	0.0204439
ENST00000325385	ENSG00000144535	DIS3L2	protein_coding	protein_coding	3366	unknown	0.00572399	0.0306014	0.546906	0.142315	0.274454	0.00616793	0.0210124	0.207581	0.0410046	0.230251
ENST00000325404	ENSG00000181449	SOX2	protein_coding	protein_coding	2512	unknown	0.025765	0.028877	0.312567	0.310089	0.322702	0.0364372	0.00535907	0.163754	0.171948	0.0499899
ENST00000325418	ENSG00000177602	HASPIN	protein_coding	protein_coding	2797	unknown	0.00138707	0.0462354	0.50611	0.0917152	0.354552	0.000516407	0.0374053	0.0543248	0.0540136	0.0376105
ENST00000325421	ENSG00000218891	ZNF579	protein_coding	protein_coding	2922	unknown	0.0468116	0.039025	0.60142	0.0554005	0.257343	0.0490857	0.0362185	0.123919	0.0168856	0.1199
ENST00000325464	ENSG00000175221	MED16	protein_coding	protein_coding	2892	unknown	0.000409934	0.0252395	0.762316	0.0632444	0.14879	0.000710026	0.0229957	0.264135	0.0571804	0.236009
ENST00000325495	ENSG00000099783	HNRNPM	protein_coding	protein_coding	2477	unknown	0.0114532	0.0385577	0.699752	0.109096	0.141141	0.00622463	0.0333205	0.135866	0.0862022	0.0101183
ENST00000325542	ENSG00000166037	CEP57	protein_coding	protein_coding	3141	unknown	0.00993097	0.0150409	0.404284	0.0495966	0.521148	0.0120585	0.0212711	0.0545646	0.0317487	0.0320284
ENST00000325551	ENSG00000119326	CTNNAL1	protein_coding	protein_coding	2454	unknown	0.0123954	0.0208569	0.472898	0.0456811	0.448168	0.016724	0.0183398	0.0984678	0.0325678	0.102943
ENST00000325568	ENSG00000008517	IL32	protein_coding	protein_coding	1105	unknown	0.00528097	0.0105324	0.966769	0.0174173	0	0.00746843	0.00251247	0.0344288	0.0244479	0
ENST00000325577	ENSG00000113456	RAD1	protein_coding	nonsense_mediated_decay	1153	unknown	0.0389368	0.0163928	0.761219	0.048333	0.135118	0.0491522	0.00295959	0.159346	0.0446758	0.0625589
ENST00000325590	ENSG00000078053	AMPH	protein_coding	protein_coding	3145	unknown	0.00600079	0.0408904	0.439794	0.114424	0.398891	0.00654564	0.0128011	0.0724998	0.032119	0.123109
ENST00000325599	ENSG00000144736	SHQ1	protein_coding	protein_coding	2846	unknown	0.0152683	0.0379222	0.65905	0.112151	0.175608	0.00951664	0.0236775	0.15619	0.0856097	0.0373862
ENST00000325617	ENSG00000153132	CLGN	protein_coding	protein_coding	2725	unknown	0.0378099	0.00654318	0.018292	0.932745	0.00461036	0.0357479	0.00571946	0.00424047	0.0399005	0.0079842
ENST00000325642	ENSG00000100614	PPM1A	protein_coding	protein_coding	1713	unknown	0.00137198	0.0319959	0.387442	0.038233	0.540957	0.000335919	0.0191537	0.126572	0.0229246	0.123137
ENST00000325658	ENSG00000100614	PPM1A	protein_coding	protein_coding	4125	unknown	0.324393	0.00027598	0.278518	0.0453361	0.351478	0.0249127	0.000156746	0.346028	0.064115	0.306983
ENST00000325722	ENSG00000142687	KIAA0319L	protein_coding	protein_coding	4777	unknown	0.0288245	0.0111329	0.118846	0.523153	0.318043	0.0340236	0.00806608	0.00768387	0.121419	0.135875
ENST00000325747	ENSG00000103995	CEP152	protein_coding	protein_coding	4986	unknown	0.160558	0.112508	0.308467	0.0186563	0.399811	0.158881	0.102699	0.028975	0.0168391	0.0791656
ENST00000325748	ENSG00000180228	PRKRA	protein_coding	protein_coding	1770	unknown	0	0	0.698619	0.0145868	0.286794	0	0	0.160052	0.0206288	0.139423
ENST00000325752	ENSG00000108423	TUBD1	protein_coding	protein_coding	2491	unknown	0.00890799	0.000901377	0.711247	0.0745865	0.204357	0.0109041	0.00121824	0.39313	0.0944393	0.289005
ENST00000325805	ENSG00000114439	BBX	protein_coding	protein_coding	9009	unknown	0.0445503	0.0233093	0.383938	0.146164	0.402039	0.0607979	0.0185692	0.12106	0.0830111	0.00417937
ENST00000325823	ENSG00000179889	PDXDC1	protein_coding	protein_coding	1113	unknown	0.0174651	0.0279168	0.433321	0.0389026	0.482395	0.0222856	0.0153978	0.160345	0.0522934	0.11494
ENST00000325844	ENSG00000181991	MRPS11	protein_coding	protein_coding	3392	unknown	0.0499232	0.0241634	0.741488	0.0760608	0.108365	0.0704908	0.00638075	0.294679	0.101741	0.116067
ENST00000325870	ENSG00000176399	DMRTA1	protein_coding	protein_coding	5586	unknown	0.247891	0.0843362	0.428942	0.0475852	0.191246	0.315824	0.112313	0.0922251	0.0215047	0.132791
ENST00000325875	ENSG00000178966	RMI1	protein_coding	protein_coding	3420	unknown	0	0.0440658	0.388084	0.0522869	0.515563	0	0.0116898	0.232084	0.0739449	0.169829
ENST00000325888	ENSG00000128591	FLNC	protein_coding	protein_coding	9159	unknown	0.00469963	0.0404325	0.32946	0.400492	0.224916	0.00516673	0.0294335	0.117255	0.0686945	0.188595
ENST00000325954	ENSG00000022840	RNF10	protein_coding	protein_coding	3814	unknown	0.0286911	0.00850231	0.429279	0.0359322	0.497595	0.0391421	0.0117366	0.142393	0.0305751	0.139224
ENST00000325971	ENSG00000101639	CEP192	protein_coding	protein_coding	7764	unknown	0.0658378	0.0197295	0.510462	0.116768	0.287202	0.0137475	0.0278726	0.519988	0.160554	0.345309
ENST00000325974	ENSG00000122674	CCZ1	protein_coding	protein_coding	2379	unknown	0.040885	0.00479584	0.71129	0.0460829	0.196946	0.00840275	0.00625022	0.275075	0.0633713	0.197051
ENST00000326004	ENSG00000189403	HMGB1	protein_coding	protein_coding	821	unknown	0.0110998	0.0418327	0.775387	0.0763989	0.0952812	0.0139007	0.0198869	0.054179	0.0534273	0.0330359
ENST00000326005	ENSG00000180304	OAZ2	protein_coding	protein_coding	1934	unknown	0.0140198	0.00805391	0.89761	0.0270263	0.05329	0.0197535	0.00146657	0.126473	0.0298892	0.0753635
ENST00000326009	ENSG00000100897	DCAF11	protein_coding	nonsense_mediated_decay	2570	unknown	0.00094137	0.0162951	0.7186	0.0225523	0.241611	0.00018914	0.0115673	0.227125	0.0113947	0.203973
ENST00000326043	ENSG00000178573	MAF	protein_coding	protein_coding	2669	unknown	0.0147432	0.00530466	0.871304	0.0454506	0.0631972	0.0151619	0.00363046	0.107194	0.0378235	0.0505782
ENST00000326044	ENSG00000171469	ZNF561	protein_coding	protein_coding	2017	unknown	0.0200191	0.0349044	0.457253	0.0640631	0.42376	0.01894	0.00610311	0.0902275	0.0336095	0.0811518
ENST00000326047	ENSG00000163808	KIF15	protein_coding	protein_coding	4760	unknown	0.00611833	0.0633004	0.398116	0.112096	0.42037	0.00515725	0.0153012	0.0810058	0.0199794	0.11678
ENST00000326092	ENSG00000122026	RPL21	protein_coding	protein_coding	641	unknown	0.00501942	0.0341009	0.88773	0.0563181	0.0168317	0.00869388	0.0287959	0.0822463	0.0384216	0.0155862
ENST00000326132	ENSG00000138942	RNF185	protein_coding	protein_coding	3182	unknown	0.0191445	0.0153126	0.666076	0.0339302	0.265537	0.0270743	0.000243678	0.0215369	0.0066945	0.055062
ENST00000326153	ENSG00000178605	GTPBP6	protein_coding	protein_coding	1907	unknown	0.000488729	0.0272024	0.654107	0.0565106	0.261691	0.000688481	0.0273446	0.277305	0.0465638	0.212446
ENST00000326172	ENSG00000144802	NFKBIZ	protein_coding	protein_coding	3923	unknown	0.408349	0.0480518	0.315113	0.0206303	0.207856	0.14805	0.0678962	0.442684	0.0291757	0.255914
ENST00000326181	ENSG00000131653	TRAF7	protein_coding	protein_coding	3683	unknown	0.0010092	0.0146266	0.457544	0.0258335	0.500987	0.000884164	0.0130893	0.258478	0.0440701	0.205182
ENST00000326195	ENSG00000204574	ABCF1	protein_coding	protein_coding	3405	unknown	0	8.82205e-05	0.0997798	0.434079	0.466053	0	0.000124763	0.0694567	0.261066	0.191484
ENST00000326197	ENSG00000010803	SCMH1	protein_coding	protein_coding	3275	unknown	0.00955959	0.00959143	0.0903639	0.021238	0.869247	0.0164995	0.0166129	0.113556	0.00840976	0.127569
ENST00000326225	ENSG00000153207	AHCTF1	protein_coding	protein_coding	8633	unknown	0.0253282	0.0160014	0.261724	0.209295	0.487652	0.0358195	0.0203345	0.0788999	0.0749285	0.0115136
ENST00000326232	ENSG00000157800	SLC37A3	protein_coding	protein_coding	3330	unknown	0.00598293	0.0117934	0.100857	0.73275	0.148617	0.00813992	0.016068	0.0882637	0.109742	0.181326
ENST00000326266	ENSG00000131652	THOC6	protein_coding	protein_coding	1411	unknown	0.00110793	0.0242916	0.781131	0.0705985	0.122871	0.0014774	0.0147463	0.0614689	0.0123407	0.0844515
ENST00000326270	ENSG00000146872	TLK2	protein_coding	protein_coding	3512	unknown	0.00715649	0.0534598	0.321006	0.10746	0.510918	0.0095134	0.0232081	0.216529	0.0389523	0.243625
ENST00000326282	ENSG00000176401	EID2B	protein_coding	protein_coding	1866	unknown	0.0297711	0.019966	0.851667	0.00864648	0.089949	0.0347132	0.0161821	0.153969	0.00823101	0.127207
ENST00000326291	ENSG00000083535	PIBF1	protein_coding	protein_coding	3080	unknown	0.0479381	0.0377057	0.517785	0.080469	0.316103	0.0652989	0.00876233	0.0519471	0.0572499	0.0618393
ENST00000326303	ENSG00000177465	ACOT4	protein_coding	protein_coding	2362	unknown	0.0137536	0.0153612	0.817846	0.043747	0.109292	0.0194469	0.0165595	0.0666507	0.040233	0.00958872
ENST00000326324	ENSG00000077782	FGFR1	protein_coding	protein_coding	3816	unknown	0.0106711	0.0134613	0.0383561	0.715813	0.221699	0.0150912	0.0190372	0.0542436	0.4019	0.313528
ENST00000326397	ENSG00000182552	RWDD4	protein_coding	protein_coding	2601	unknown	0.0258035	0.00078689	0.528101	0.0344492	0.410859	0.0281115	0.00111283	0.580239	0.0487185	0.560745
ENST00000326402	ENSG00000180773	SLC36A4	protein_coding	protein_coding	6037	unknown	0.115879	0.0643509	0.0606576	0.335856	0.423256	0.122862	0.0553957	0.0873526	0.069483	0.0706524
ENST00000326427	ENSG00000135916	ITM2C	protein_coding	protein_coding	2037	unknown	0.0153775	0.0154233	0.140378	0.809241	0.0195801	0.0223924	0.0232798	0.0333914	0.0210501	0.013597
ENST00000326434	ENSG00000163703	CRELD1	protein_coding	protein_coding	1994	unknown	0.049666	0.00514166	0.138395	0.750607	0.0561902	0.00228583	0.00359406	0.00568564	0.0032448	0.00343905
ENST00000326446	ENSG00000177917	ARL6IP6	protein_coding	protein_coding	3242	unknown	0.0741629	0.0693869	0.249134	0.523168	0.0841485	0.121907	0.0531136	0.179926	0.0637904	0.120284
ENST00000326448	ENSG00000068885	IFT80	protein_coding	protein_coding	3999	unknown	0.0455892	0.0134614	0.582462	0.094562	0.263925	0.054392	0.0111872	0.0984991	0.0501229	0.00517146
ENST00000326495	ENSG00000084112	SSH1	protein_coding	protein_coding	13034	unknown	0.0436161	0.0254031	0.00214865	0.0239264	0.904906	0.0450164	0.0430894	0.00240275	0.0233635	0.0717046
ENST00000326505	ENSG00000176597	B3GNT5	protein_coding	protein_coding	4108	unknown	0.0262248	0.000967441	0.000853181	0.555802	0.416152	0.0275173	0.00167566	0.00144496	0.0681471	0.0960039
ENST00000326577	ENSG00000006327	TNFRSF12A	protein_coding	protein_coding	977	unknown	0.000694823	0.0149853	0.324712	0.659099	0.000509575	0.00120347	0.0168381	0.0844701	0.0656957	0.000882609
ENST00000326587	ENSG00000179222	MAGED1	protein_coding	protein_coding	2723	unknown	0	0.00564219	0.689701	0.303757	0.000899933	0	0.00626304	0.152805	0.147601	0.00105925
ENST00000326624	ENSG00000177485	ZBTB33	protein_coding	protein_coding	5211	unknown	0.0655398	0.0286882	0.495838	0.113628	0.296305	0.0170421	0.0200569	0.174873	0.0809511	0.0909069
ENST00000326631	ENSG00000104886	PLEKHJ1	protein_coding	protein_coding	1218	unknown	0.00236886	0.00493803	0.751432	0.162022	0.0792389	0.00410298	0.00839025	0.126915	0.0713398	0.0697908
ENST00000326648	ENSG00000180357	ZNF609	protein_coding	protein_coding	8746	unknown	0.0162239	0.0264537	0.386441	0.0692353	0.501646	0.00996678	0.0195784	0.0351957	0.0082228	0.0338068
ENST00000326656	ENSG00000110536	PTPMT1	protein_coding	protein_coding	928	unknown	0	7.79856e-05	0.713535	0.19228	0.0941071	0	0.000135075	0.083745	0.037905	0.103413
ENST00000326669	ENSG00000177688	SUMO4	protein_coding	protein_coding	1017	unknown	0.871938	0.0690514	0.00773722	0.0317343	0.0195391	0.0184592	0.0955049	0.0109421	0.0387636	0.02734
ENST00000326674	ENSG00000110536	PTPMT1	protein_coding	protein_coding	2462	unknown	0.0261296	0.000636179	0.412506	0.243348	0.31738	0.0228059	0.000312674	0.0102905	0.0736787	0.104519
ENST00000326685	ENSG00000173210	ABLIM3	protein_coding	protein_coding	4164	unknown	0.0272649	0.0101403	0.321212	0.0366207	0.604762	0.0458212	0.017454	0.192675	0.0338582	0.151636
ENST00000326729	ENSG00000168765	GSTM4	protein_coding	protein_coding	1321	unknown	0.0265221	0.0493005	0.648812	0.0891868	0.186179	0.0348484	0.0322216	0.0773004	0.0257059	0.054529
ENST00000326737	ENSG00000180423	HARBI1	protein_coding	protein_coding	1967	unknown	0.0125567	0.0290377	0.659938	0.0424252	0.256042	0.0174026	0.0161883	0.0525474	0.0146704	0.0206016
ENST00000326739	ENSG00000178035	IMPDH2	protein_coding	protein_coding	1651	unknown	0.0182033	0.0255158	0.643103	0.135381	0.177796	0.0213475	0.0143119	0.0398972	0.0505383	0.0481777
ENST00000326756	ENSG00000178163	ZNF518B	protein_coding	protein_coding	6954	unknown	0.0287467	0.0399915	0.224509	0.111412	0.595341	0.0431079	0.0282441	0.0546449	0.037229	0.0740475
ENST00000326786	ENSG00000117036	ETV3	protein_coding	protein_coding	1539	unknown	0.21036	0.143539	0.050308	0.0314064	0.564387	0.230688	0.0890986	0.0324119	0.0335598	0.12277
ENST00000326793	ENSG00000114331	ACAP2	protein_coding	protein_coding	7093	unknown	0.055759	0.00656224	0.514623	0.152019	0.271037	0.0247318	0.00213785	0.244586	0.129112	0.088604
ENST00000326804	ENSG00000171606	ZNF274	protein_coding	protein_coding	2447	unknown	0.0240117	0.00808237	0.690607	0.0270478	0.250251	0.0249196	0.00660342	0.128841	0.0158516	0.138049
ENST00000326828	ENSG00000080644	CHRNA3	protein_coding	protein_coding	3015	unknown	0.00217757	0.0185672	0.0771414	0.795534	0.106579	0.00298859	0.0193609	0.0500692	0.0914494	0.118313
ENST00000326837	ENSG00000132716	DCAF8	protein_coding	protein_coding	3972	unknown	0.035592	0.0384904	0.823357	0.00427004	0.0982905	0.0487479	0.0520472	0.173336	0.00709283	0.144683
ENST00000326840	ENSG00000057019	DCBLD2	protein_coding	protein_coding	6128	unknown	0.0491732	0.013992	0.0297981	0.689447	0.21759	0.0441454	0.0140304	0.0493155	0.0635134	0.0562698
ENST00000326857	ENSG00000057019	DCBLD2	protein_coding	protein_coding	3959	unknown	0.0175963	0.01994	0.140684	0.624845	0.196934	0.0276829	0.01708	0.11327	0.124123	0.24451
ENST00000326873	ENSG00000118046	STK11	protein_coding	protein_coding	3293	unknown	0.0233447	0.0116712	0.589388	0.0880168	0.287579	0.0323782	0.0117431	0.0517798	0.0322358	0.0583225
ENST00000326925	ENSG00000178057	NDUFAF3	protein_coding	protein_coding	902	unknown	0.00389536	0.00837752	0.92017	0.0316637	0.0358929	0.00424658	0.00175659	0.0850499	0.0321342	0.0469125
ENST00000326932	ENSG00000050165	DKK3	protein_coding	protein_coding	2636	unknown	0.00812807	0.0156352	0.260182	0.612297	0.103757	0.00787697	0.0195586	0.074122	0.0597127	0.0577904
ENST00000326956	ENSG00000157216	SSBP3	protein_coding	processed_transcript	2913	unknown	0.0182692	0.0232833	0.387884	0.106843	0.46372	0.0235842	0.00890706	0.456636	0.0656596	0.405654
ENST00000326974	ENSG00000124702	KLHDC3	protein_coding	protein_coding	1869	unknown	0.00200344	0.00560129	0.724833	0.00746098	0.260101	0.00283329	0.00754823	0.0339775	0.00426383	0.0278598
ENST00000327026	ENSG00000176155	CCDC57	protein_coding	processed_transcript	5379	unknown	0.0752599	0.149629	0.252311	0.0593861	0.463413	0.119223	0.10624	0.292846	0.0559632	0.30797
ENST00000327031	ENSG00000177731	FLII	protein_coding	protein_coding	4181	unknown	0.00145461	0.0305859	0.554408	0.125522	0.288029	0.000224363	0.0226009	0.172726	0.0367266	0.178606
ENST00000327035	ENSG00000135541	AHI1	protein_coding	protein_coding	3638	unknown	0.0458578	0.11819	0.256415	0.0529786	0.526559	0.0576785	0.040454	0.0232838	0.0112026	0.0860512
ENST00000327040	ENSG00000156011	PSD3	protein_coding	protein_coding	11704	unknown	0.047034	0.0312228	0.064274	0.108503	0.748966	0.0478659	0.0244534	0.00347571	0.0182237	0.0433619
ENST00000327044	ENSG00000188976	NOC2L	protein_coding	protein_coding	2757	unknown	0.00285999	0.047177	0.567205	0.206473	0.176285	0.00137725	0.0272804	0.104429	0.0781991	0.106221
ENST00000327064	ENSG00000142453	CARM1	protein_coding	protein_coding	3295	unknown	0.0190163	0.00990433	0.497289	0.0491583	0.424632	0.0268931	0.00933244	0.0804141	0.00844162	0.0895331
ENST00000327098	ENSG00000156787	TBC1D31	protein_coding	protein_coding	2985	unknown	0.000747552	0.00527062	0.321168	0.0957459	0.577067	0.0012948	0.00725346	0.282225	0.0116762	0.275934
ENST00000327134	ENSG00000180370	PAK2	protein_coding	protein_coding	6139	unknown	0.0181669	0.00836347	0.325404	0.0723373	0.575728	0.0256919	0.0102498	0.0291809	0.019277	0.0639001
ENST00000327141	ENSG00000104964	TLE5	protein_coding	protein_coding	1798	unknown	0.00471418	0.0123146	0.542232	0.0218391	0.4189	0.00408261	0.0163377	0.0506019	0.0338944	0.0367384
ENST00000327155	ENSG00000101773	RBBP8	protein_coding	protein_coding	3275	unknown	0.0232985	0.016964	0.251055	0.0573611	0.651322	0.0310766	0.00686704	0.0439996	0.0249635	0.0931727
ENST00000327158	ENSG00000177370	TIMM22	protein_coding	protein_coding	3182	unknown	0.0326126	0.0276234	0.636385	0.0823008	0.221078	0.0367349	0.0166893	0.0216817	0.00872926	0.0489026
ENST00000327214	ENSG00000111790	FGFR1OP2	protein_coding	protein_coding	2790	unknown	0.0279093	0.00714735	0.447416	0.011285	0.506242	0.000809606	0.0100554	0.176107	0.0159593	0.171012
ENST00000327237	ENSG00000140688	RUSF1	protein_coding	protein_coding	2785	unknown	0.00457073	0.0295744	0.220591	0.673069	0.0721946	0.00407571	0.0213899	0.0915122	0.0551115	0.0689072
ENST00000327247	ENSG00000177628	GBA	protein_coding	protein_coding	2387	unknown	0.000212697	0.0211924	0.085469	0.861079	0.0320469	0.000331542	0.0352277	0.0736183	0.030326	0.0555042
ENST00000327283	ENSG00000175354	PTPN2	protein_coding	protein_coding	1706	unknown	0.00318997	0.00704929	0.620285	0.0336339	0.335842	0.00410438	0.00357439	0.0424274	0.029383	0.00536564
ENST00000327299	ENSG00000162433	AK4	protein_coding	protein_coding	6845	unknown	0.0192867	0.00965931	0.33748	0.0575543	0.57602	0.0272755	0.0122116	0.0604552	0.0240029	0.0213884
ENST00000327300	ENSG00000121774	KHDRBS1	protein_coding	protein_coding	2713	unknown	0.0351154	0.0163571	0.660866	0.1789	0.108762	0.0284061	0.0101388	0.227446	0.127493	0.061408
ENST00000327304	ENSG00000107371	EXOSC3	protein_coding	protein_coding	1813	unknown	0.0658779	0.02004	0.705381	0.084507	0.124194	0.0931654	0.014043	0.370167	0.115407	0.175637
ENST00000327305	ENSG00000166342	NETO1	protein_coding	protein_coding	6721	unknown	0.136612	0.000227929	0.300608	0.160049	0.402504	0.0397621	0.000322341	0.376315	0.093389	0.242841
ENST00000327320	ENSG00000074266	EED	protein_coding	protein_coding	2033	unknown	0.282613	0.575679	0.00559107	0	0.136117	0.249607	0.322087	0.00894724	0	0.0817129
ENST00000327331	ENSG00000134690	CDCA8	protein_coding	protein_coding	2303	unknown	0.00212456	0.0334484	0.618499	0.0733112	0.272616	0.00259399	0.00720005	0.0822766	0.00877532	0.0827391
ENST00000327347	ENSG00000086475	SEPHS1	protein_coding	protein_coding	3265	unknown	0.00107703	0.00519375	0.421743	0.0407894	0.531197	0.000366353	0.0073384	0.0428054	0.0111693	0.0386082
ENST00000327367	ENSG00000166949	SMAD3	protein_coding	protein_coding	6464	unknown	0.0219924	0.0325968	0.264498	0.104948	0.575964	0.0321596	0.0253745	0.0522356	0.0237058	0.0659248
ENST00000327374	ENSG00000183597	TANGO2	protein_coding	protein_coding	3509	unknown	0.000211603	0.0306713	0.336665	0.0291787	0.603273	0.000299252	0.0167961	0.180301	0.041265	0.156131
ENST00000327423	ENSG00000183530	PRR14L	protein_coding	protein_coding	10827	unknown	0.0237478	0.0437457	0.126372	0.112734	0.6934	0.0271302	0.0142847	0.0825707	0.0242331	0.0981078
ENST00000327428	ENSG00000163170	BOLA3	protein_coding	protein_coding	555	unknown	0.00255628	0.000728554	0.889158	0	0.107558	0.00361513	0.00102729	0.154697	0	0.152109
ENST00000327435	ENSG00000182551	ADI1	protein_coding	protein_coding	2181	unknown	0.000958561	0.0126125	0.852278	0.0642902	0.0698609	0.00137252	0.0205154	0.132666	0.0325723	0.0802033
ENST00000327470	ENSG00000183161	FANCF	protein_coding	protein_coding	3291	unknown	0.0350241	0.0128733	0.718381	0.0963692	0.137352	0.0481243	0.00707924	0.369466	0.120017	0.194246
ENST00000327473	ENSG00000185361	TNFAIP8L1	protein_coding	protein_coding	3816	unknown	0.00979812	0.00936978	0.510495	0.0356586	0.434678	0.012495	0.0135891	0.252135	0.0367366	0.206948
ENST00000327490	ENSG00000185262	UBALD2	protein_coding	protein_coding	1446	unknown	0.0125013	0.00438098	0.771403	0.00568638	0.206028	0.0211358	0.00550517	0.0181218	0.00956128	0.0147742
ENST00000327492	ENSG00000183864	TOB2	protein_coding	protein_coding	4337	unknown	0.00159852	0.0472236	0.252284	0.131412	0.567483	0.000117415	0.0169739	0.0789919	0.0195889	0.103932
ENST00000327520	ENSG00000171988	JMJD1C	protein_coding	protein_coding	3781	unknown	0.637135	0.0642322	0.118576	0.00512565	0.174931	0.0462081	0.0670119	0.143476	0.00887788	0.149992
ENST00000327532	ENSG00000158163	DZIP1L	protein_coding	protein_coding	3492	unknown	0.0279138	0.0837724	0.459772	0.0881678	0.340374	0.0360716	0.0300048	0.082362	0.02944	0.0131544
ENST00000327551	ENSG00000089234	BRAP	protein_coding	protein_coding	1947	unknown	0.000556921	0.0295157	0.633582	0.0313677	0.304978	0.000849737	0.0275005	0.345005	0.0377747	0.292607
ENST00000327555	ENSG00000100294	MCAT	protein_coding	protein_coding	1134	unknown	0.000674737	0.000720691	0.85957	0.0280865	0.110948	0.00115075	0.00120581	0.157758	0.0248136	0.135752
ENST00000327569	ENSG00000101974	ATP11C	protein_coding	protein_coding	6115	unknown	0.073569	0.0185042	0.0251955	0.671207	0.211524	0.0626147	0.0182551	0.0429974	0.0589502	0.0639768
ENST00000327619	ENSG00000064655	EYA2	protein_coding	protein_coding	2483	unknown	0.0205847	0.0162634	0.732605	0.0323954	0.198152	0.025173	0.0144602	0.141355	0.0458141	0.106254
ENST00000327671	ENSG00000172728	FUT10	protein_coding	protein_coding	3549	unknown	0.0352811	0.022544	0.124489	0.47398	0.343706	0.0398119	0.0323535	0.0457165	0.0648617	0.116094
ENST00000327680	ENSG00000185480	PARPBP	protein_coding	protein_coding	3076	unknown	0.127298	0.0213687	0.538568	0.0634557	0.249309	0.0233598	0.00335362	0.285737	0.0873022	0.178428
ENST00000327697	ENSG00000164068	RNF123	protein_coding	protein_coding	4255	unknown	0.00110037	0.0459902	0.397798	0.218323	0.336789	0.000693141	0.0160458	0.129045	0.0289134	0.169928
ENST00000327705	ENSG00000165810	BTNL9	protein_coding	protein_coding	3457	unknown	0.000217176	0.0513013	0.525754	0.151502	0.271226	0.000161953	0.0327303	0.121306	0.0987563	0.0100188
ENST00000327726	ENSG00000197766	CFD	protein_coding	protein_coding	1191	Cytosol	0.000336037	0.0274943	0.897228	0.0596542	0.015288	0.000582033	0.00724469	0.0316518	0.0112986	0.0264795
ENST00000327741	ENSG00000205426	KRT81	protein_coding	protein_coding	1929	unknown	0.00166606	0.0148473	0.922338	0.0471937	0.0139546	0.00146808	0.0114077	0.0368966	0.0234712	0.00522299
ENST00000327761	ENSG00000068028	RASSF1	protein_coding	protein_coding	1757	unknown	0.000682926	0.0233169	0.880146	0.0384083	0.0574454	0.000709517	0.0279349	0.092459	0.0286262	0.053249
ENST00000327772	ENSG00000184752	NDUFA12	protein_coding	protein_coding	562	unknown	0.00308633	0.0253644	0.86573	0.0701417	0.0356779	0.00289151	0.0133295	0.097531	0.027923	0.0593183
ENST00000327773	ENSG00000183087	GAS6	protein_coding	protein_coding	2508	unknown	0.0053191	0.0111281	0.314691	0.414393	0.254469	0.00485412	0.0165519	0.0452911	0.093604	0.13353
ENST00000327787	ENSG00000185504	FAAP100	protein_coding	protein_coding	3597	unknown	0.000677708	0.0306021	0.472699	0.0665464	0.429475	0.000326776	0.0259222	0.330166	0.000574665	0.356336
ENST00000327827	ENSG00000182831	C16orf72	protein_coding	protein_coding	5952	unknown	0.0406704	0.0250147	0.475286	0.0682703	0.390759	0.0556175	0.00684859	0.0649171	0.0226922	0.00654409
ENST00000327835	ENSG00000164684	ZNF704	protein_coding	protein_coding	14386	unknown	0.0615614	0.015194	0.0250997	0.103421	0.794724	0.055032	0.0135003	0.0261736	0.0223686	0.0357628
ENST00000327858	ENSG00000077942	FBLN1	protein_coding	protein_coding	2904	unknown	0.00730042	0.00979297	0.0576541	0.908402	0.0168505	0.00653836	0.0138285	0.00541971	0.0330889	0.0194216
ENST00000327877	ENSG00000185753	CXorf38	protein_coding	protein_coding	4244	unknown	0.0067163	0.0132594	0.845542	0.065969	0.0685131	0.0087875	0.0172231	0.136716	0.0672997	0.0434053
ENST00000327892	ENSG00000196230	TUBB	protein_coding	protein_coding	2515	unknown	0.00380813	0.0333826	0.620105	0.123967	0.218737	0.00435018	0.0138756	0.0311027	0.0501081	0.0472039
ENST00000328024	ENSG00000185236	RAB11B	protein_coding	protein_coding	1590	unknown	0.00945404	0.0104698	0.692041	0.0329819	0.255054	0.0161964	0.00923909	0.260929	0.0347419	0.222246
ENST00000328046	ENSG00000174010	KLHL15	protein_coding	protein_coding	6272	unknown	0.0732228	0.0881582	0.188408	0.152106	0.498105	0.114427	0.0657859	0.0990115	0.0574645	0.104484
ENST00000328078	ENSG00000182890	GLUD2	protein_coding	protein_coding	2485	unknown	0.0497731	0.037515	0.667299	0.114425	0.130988	0.0522468	0.0216658	0.0333493	0.03315	0.0419005
ENST00000328085	ENSG00000183426	NPIPA1	protein_coding	protein_coding	1084	unknown	0.00208899	0.0234908	0.197172	0.0193361	0.757912	0.00295427	0.033221	0.187212	0.0118355	0.162873
ENST00000328086	ENSG00000155592	ZKSCAN2	protein_coding	protein_coding	7437	unknown	0.0457108	0.0345939	0.2738	0.141145	0.50475	0.0621696	0.00724518	0.0111847	0.0560728	0.0998125
ENST00000328089	ENSG00000171621	SPSB1	protein_coding	protein_coding	3106	unknown	0.0126176	0.00723525	0.368018	0.0605085	0.55162	0.0178439	0.0101381	0.0325551	0.00412777	0.028977
ENST00000328090	ENSG00000108021	TASOR2	protein_coding	protein_coding	8626	unknown	0.110604	0.00163717	0.225076	0.181315	0.481368	0.0425986	0.000905015	0.0600494	0.00796645	0.109709
ENST00000328142	ENSG00000138138	ATAD1	protein_coding	protein_coding	2939	unknown	0.102169	0.0356606	0.116181	0.525776	0.220214	0.0870804	0.0342528	0.0782508	0.0985286	0.0842213
ENST00000328159	ENSG00000143549	TPM3	protein_coding	protein_coding	1582	unknown	2.6056e-05	0.02325	0.74738	0.0192313	0.210113	4.51304e-05	0.0240166	0.336628	0.0331625	0.303007
ENST00000328194	ENSG00000184014	DENND5A	protein_coding	protein_coding	4991	unknown	0.0261578	0.0103645	0.156288	0.0712157	0.735974	0.036317	0.0144163	0.0558651	0.0220469	0.0119175
ENST00000328195	ENSG00000147471	PLPBP	protein_coding	protein_coding	2507	unknown	0.018523	0.00703096	0.594734	0.0361869	0.343525	0.0235674	0.000736011	0.0700636	0.0247665	0.0209937
ENST00000328199	ENSG00000182983	ZNF662	protein_coding	protein_coding	3186	unknown	0.0144904	0.0415948	0.462981	0.0709819	0.409952	0.0208807	0.0372041	0.285469	0.0618962	0.176491
ENST00000328205	ENSG00000183814	LIN9	protein_coding	protein_coding	3567	unknown	0.113159	0.0329069	0.666621	0.119434	0.0678798	0.157913	0.0346707	0.37922	0.159982	0.0959965
ENST00000328236	ENSG00000168944	CEP120	protein_coding	protein_coding	4667	unknown	2.92027e-05	0	0.221611	0.0557765	0.722583	4.12989e-05	0	0.134887	0.0556881	0.0791575
ENST00000328252	ENSG00000182752	PAPPA	protein_coding	protein_coding	10971	unknown	0.0257716	0.0325197	0.0423824	0.419949	0.479378	0.0223389	0.0308671	0.0401104	0.034844	0.072898
ENST00000328257	ENSG00000214517	PPME1	protein_coding	protein_coding	2487	unknown	0.000952807	0.0372859	0.641925	0.106699	0.213138	0.000875235	0.0210171	0.0773527	0.0417101	0.051559
ENST00000328268	ENSG00000184164	CRELD2	protein_coding	protein_coding	1428	unknown	0.00764549	0.029897	0.231843	0.63371	0.0969045	0.0111935	0.0241511	0.0291841	0.0809489	0.0852804
ENST00000328273	ENSG00000156873	PHKG2	protein_coding	protein_coding	1536	unknown	0.00356488	0.0219844	0.790568	0.0586831	0.1252	0.00259036	0.0142447	0.0953544	0.050203	0.0426423
ENST00000328299	ENSG00000184005	ST6GALNAC3	protein_coding	protein_coding	6836	unknown	0.0273641	0.0239615	0.0638891	0.697043	0.187742	0.023735	0.0227641	0.0565754	0.0542021	0.0402768
ENST00000328379	ENSG00000184924	PTRHD1	protein_coding	protein_coding	1105	unknown	0.00201803	0.00785439	0.898882	0.0550637	0.0361818	0.00347739	0.0117643	0.095442	0.0331397	0.0545145
ENST00000328381	ENSG00000181481	RNF135	protein_coding	protein_coding	2054	unknown	0.00203701	0.0165134	0.606733	0.0182761	0.35644	0.00340399	0.00778653	0.0262815	0.0302106	0.0226732
ENST00000328392	ENSG00000113558	SKP1	protein_coding	protein_coding	572	unknown	0.0038549	0.0338199	0.749836	0.0984934	0.113996	0.00318756	0.0135158	0.0707847	0.027932	0.075938
ENST00000328434	ENSG00000183978	COA3	protein_coding	protein_coding	780	unknown	0.00478858	0.0205693	0.935778	0.0196591	0.019205	0.00762003	0.00761935	0.038484	0.00942129	0.0215741
ENST00000328514	ENSG00000181938	GINS3	protein_coding	protein_coding	1932	unknown	0.000519466	0.0128108	0.74714	0.0302494	0.20928	0.000523813	0.00838639	0.344134	0.0216911	0.31417
ENST00000328599	ENSG00000183665	TRMT12	protein_coding	protein_coding	2207	unknown	0.0196487	0.0275651	0.762739	0.023021	0.167026	0.0151076	0.0113619	0.0931118	0.020014	0.0466283
ENST00000328631	ENSG00000068745	IP6K2	protein_coding	protein_coding	1746	unknown	0.00662019	0.0373672	0.737686	0.0779452	0.140381	0.00794488	0.0315555	0.141716	0.041756	0.0756018
ENST00000328649	ENSG00000185043	CIB1	protein_coding	protein_coding	1141	unknown	0.000239741	0.00450474	0.961866	0.0215029	0.0118861	0.000245914	0.00502646	0.0307606	0.0128403	0.0151346
ENST00000328666	ENSG00000187531	SIRT7	protein_coding	protein_coding	1725	unknown	0.0461658	0.0248479	0.708531	0.104459	0.115996	0.0673408	0.0235966	0.168705	0.0429994	0.108097
ENST00000328668	ENSG00000183876	ARSI	protein_coding	protein_coding	3113	unknown	0.0105838	0.0381728	0.171765	0.653485	0.125993	0.01781	0.0396277	0.0552689	0.0752093	0.101317
ENST00000328697	ENSG00000109881	CCDC34	protein_coding	protein_coding	1452	unknown	0.0191955	0.0136763	0.727708	0.026285	0.213135	0.0232878	0.00302316	0.0760088	0.0353828	0.0203614
ENST00000328703	ENSG00000143575	HAX1	protein_coding	protein_coding	1109	unknown	0.0124827	0.0192247	0.837587	0.0906292	0.0400763	0.0144866	0.0133107	0.14077	0.0584997	0.0544727
ENST00000328709	ENSG00000183513	COA5	protein_coding	protein_coding	1770	unknown	0.0438954	0.0107406	0.869467	0.0206475	0.05525	0.0620775	0.0142036	0.155209	0.0292	0.0781352
ENST00000328724	ENSG00000078304	PPP2R5C	protein_coding	protein_coding	4045	unknown	0.00501824	0.0145512	0.182011	0.0578316	0.740588	0.00369632	0.0146508	0.0482658	0.0322119	0.0320097
ENST00000328735	ENSG00000182240	BACE2	protein_coding	protein_coding	2824	unknown	0.0243173	0.0396522	0.209622	0.529759	0.196649	0.0294912	0.0469642	0.0819412	0.0629695	0.162801
ENST00000328736	ENSG00000070778	PTPN21	protein_coding	protein_coding	6089	unknown	0.034975	0.0181153	0.107244	0.0870361	0.752629	0.0470304	0.0193335	0.0315477	0.00660301	0.0658476
ENST00000328747	ENSG00000146757	ZNF92	protein_coding	protein_coding	3165	unknown	0.0679797	0.0244274	0.396619	0.181825	0.329148	0.028379	0.00478401	0.172631	0.14053	0.00106247
ENST00000328771	ENSG00000134815	DHX34	protein_coding	protein_coding	4338	unknown	0.00123584	0.0493123	0.539561	0.0939717	0.315919	0.00109915	0.0178843	0.12217	0.0063657	0.133711
ENST00000328827	ENSG00000177425	PAWR	protein_coding	protein_coding	8991	unknown	0.171744	0.00870453	0.438859	0.0717124	0.30898	0.0137071	0.00911317	0.219404	0.0722658	0.151732
ENST00000328834	ENSG00000182973	CNOT10	protein_coding	protein_coding	2815	unknown	0.0126079	0.0248231	0.583702	0.130683	0.248184	0.0147696	0.0177564	0.173919	0.0890732	0.0523193
ENST00000328839	ENSG00000119698	PPP4R4	protein_coding	protein_coding	876	unknown	0.0231919	0.116771	0.498467	0.0360287	0.325541	0.0327983	0.0287945	0.117366	0.0418311	0.137128
ENST00000328848	ENSG00000182117	NOP10	protein_coding	protein_coding	507	unknown	0.000644917	0.0188783	0.935753	0.0324291	0.0122951	0.000583584	0.00791589	0.0446525	0.0159312	0.0210488
ENST00000328850	ENSG00000182511	FES	protein_coding	protein_coding	2737	unknown	4.95574e-05	0.00897726	0.914	0.0760646	0.000908996	8.58359e-05	0.00768055	0.0248239	0.0279304	0.00113328
ENST00000328879	ENSG00000099910	KLHL22	protein_coding	protein_coding	2528	unknown	0.0033229	0.0213428	0.780822	0.0612568	0.133256	0.00401157	0.0115732	0.11344	0.0278778	0.110656
ENST00000328914	ENSG00000164916	FOXK1	protein_coding	protein_coding	11194	unknown	0.00199175	0.0565105	0.159153	0.158182	0.624163	0.000250546	0.0275857	0.0816505	0.0117633	0.116383
ENST00000328916	ENSG00000182326	C1S	protein_coding	protein_coding	2972	unknown	0.0332022	0.00950834	0.15187	0.798512	0.00690807	0.0469549	0.0134468	0.214776	0.171499	0.00976948
ENST00000328923	ENSG00000182199	SHMT2	protein_coding	protein_coding	2157	unknown	0.0451143	0.0123557	0.663185	0.212283	0.0670617	0.0145557	0.013587	0.205171	0.103429	0.0735997
ENST00000328945	ENSG00000184860	SDR42E1	protein_coding	protein_coding	11548	unknown	0.00769379	0.0580001	0.331754	0.201852	0.4007	0.00845879	0.0231169	0.130747	0.0634929	0.0644704
ENST00000328965	ENSG00000184232	OAF	protein_coding	protein_coding	2262	unknown	0.00526749	0.00646343	0.364297	0.351792	0.272181	0.00865381	0.00688081	0.0259307	0.0822645	0.0668011
ENST00000329006	ENSG00000185090	MANEAL	protein_coding	protein_coding	1930	unknown	0.0487299	0.0222023	0.112001	0.498343	0.318723	0.0791286	0.0212366	0.0249783	0.0270694	0.102181
ENST00000329043	ENSG00000170448	NFXL1	protein_coding	protein_coding	3723	unknown	0.171257	0.0354777	0.370399	0.155931	0.266936	0.135905	0.0614492	0.226515	0.0541018	0.228269
ENST00000329047	ENSG00000184640	SEPTIN9	protein_coding	protein_coding	4453	unknown	0.0159725	0.0193619	0.591119	0.0707316	0.302815	0.0212014	0.0002048	0.030372	0.0225709	0.0739395
ENST00000329099	ENSG00000183688	RFLNB	protein_coding	protein_coding	3621	unknown	0.00286613	0.00375708	0.085299	0.0145604	0.893517	0.00250435	0.00389255	0.0369653	0.00498744	0.0296483
ENST00000329138	ENSG00000185359	HGS	protein_coding	protein_coding	2893	unknown	0.0134819	0.00406787	0.767319	0.115831	0.0993009	0.0189611	0.0053151	0.00681362	0.0434732	0.0123834
ENST00000329146	ENSG00000182809	CRIP2	protein_coding	protein_coding	1178	unknown	0.0135833	0.00695398	0.912348	0	0.0671143	0.023386	0.00906375	0.0767886	0	0.050075
ENST00000329153	ENSG00000054690	PLEKHH1	protein_coding	protein_coding	6615	unknown	0.00307517	0.0914068	0.212294	0.145124	0.548101	0.00320881	0.0453768	0.149959	0.0242741	0.160532
ENST00000329197	ENSG00000181396	OGFOD3	protein_coding	protein_coding	1652	unknown	0.000809677	0.0549311	0.168503	0.564951	0.210805	0.000707669	0.0312761	0.0192649	0.0826266	0.0979515
ENST00000329198	ENSG00000183072	NKX2-5	protein_coding	protein_coding	1558	unknown	0.000217417	0.0396392	0.615561	0.0337686	0.310814	8.30372e-05	0.0322909	0.012672	0.012914	0.00678793
ENST00000329214	ENSG00000185298	CCDC137	protein_coding	protein_coding	2095	unknown	0.0110594	0.0234686	0.861425	0.0604113	0.0436359	0.0119108	0.0158883	0.0428665	0.0399827	0.0192174
ENST00000329235	ENSG00000182287	AP1S2	protein_coding	protein_coding	2237	unknown	0.0455987	0.00328781	0.664155	0.0343022	0.252657	0.00376972	0.00413675	0.208424	0.0474686	0.160588
ENST00000329236	ENSG00000182872	RBM10	protein_coding	protein_coding	3201	unknown	0	0.0527897	0.850895	0.062345	0.0339706	0	0.0746559	0.169319	0.0466258	0.0480376
ENST00000329245	ENSG00000184428	TOP1MT	protein_coding	protein_coding	1942	unknown	0.00359716	0.0285479	0.631357	0.087827	0.248671	0.00342002	0.011812	0.117098	0.0110321	0.134158
ENST00000329251	ENSG00000254772	EEF1G	protein_coding	protein_coding	1446	unknown	0.00704954	0.0100337	0.653726	0.13112	0.198071	0.00613057	0.00181768	0.0125225	0.0446814	0.054099
ENST00000329257	ENSG00000185046	ANKS1B	protein_coding	protein_coding	996	unknown	0.0208181	0.165214	0.17531	0.00178324	0.636874	0.0114452	0.0408853	0.206355	0.00308867	0.220778
ENST00000329271	ENSG00000164284	GRPEL2	protein_coding	protein_coding	4020	unknown	0.0847058	0.036183	0.528306	0.0361121	0.314693	0.053395	0.038938	0.199658	0.0494764	0.164639
ENST00000329276	ENSG00000101361	NOP56	protein_coding	protein_coding	1913	unknown	0.00451303	0.0426126	0.585972	0.23413	0.132773	0.0065415	0.0354056	0.104386	0.0723331	0.0861749
ENST00000329281	ENSG00000117475	BLZF1	protein_coding	protein_coding	2300	unknown	0.00499249	0.0259728	0.585101	0.0890065	0.294927	0.00518653	0.00832687	0.120724	0.00843291	0.126017
ENST00000329286	ENSG00000206418	RAB12	protein_coding	protein_coding	2138	unknown	0.0155894	0.00866746	0.634784	0.0297362	0.311222	0.0209452	0.00821814	0.0360906	0.0101847	0.0131788
ENST00000329291	ENSG00000185220	PGBD2	protein_coding	protein_coding	2717	unknown	0.0249165	0.054825	0.650707	0.0499716	0.219579	0.0158	0.051003	0.145469	0.0617192	0.0485465
ENST00000329305	ENSG00000198467	TPM2	protein_coding	protein_coding	1018	unknown	0.00197062	0.0170099	0.824005	0.0485113	0.108504	0.0018523	0.0201892	0.125895	0.0581663	0.0751665
ENST00000329321	ENSG00000183840	GPR39	protein_coding	protein_coding	2576	unknown	0.00157363	0.0755849	0.0734255	0.71125	0.138166	0.00130638	0.0479296	0.0701444	0.0813133	0.123819
ENST00000329331	ENSG00000183576	SETD3	protein_coding	protein_coding	1330	unknown	0.0352778	0.0159007	0.355049	0	0.593772	0.056063	0.00522166	0.0226517	0	0.0839321
ENST00000329342	ENSG00000197172	MAGEA6	protein_coding	protein_coding	1740	unknown	0.0219443	0.0127102	0.797699	0.0999636	0.0676832	0.0301975	0.00543081	0.220018	0.0886726	0.0957172
ENST00000329399	ENSG00000107438	PDLIM1	protein_coding	protein_coding	1431	unknown	0.000995724	0.0131627	0.945564	0.0131321	0.0271455	0.00140817	0.00635864	0.0152449	0.0181942	0.0383895
ENST00000329420	ENSG00000167645	YIF1B	protein_coding	protein_coding	964	unknown	0.00104265	0.0604434	0.315242	0.623272	0	0.00112602	0.0139529	0.0907291	0.0805567	0
ENST00000329421	ENSG00000175130	MARCKSL1	protein_coding	protein_coding	1546	unknown	0.00413299	3.88834e-05	0.793482	0.111507	0.0908393	0.00584493	5.49894e-05	0.105864	0.073389	0.0265749
ENST00000329463	ENSG00000174953	DHX36	protein_coding	protein_coding	2985	unknown	0.000224425	0.0119285	0.711158	0.206756	0.069933	0.000317386	0.0168694	0.272703	0.156616	0.0989002
ENST00000329474	ENSG00000079691	CARMIL1	protein_coding	protein_coding	5485	unknown	0.0208357	0.0460717	0.38196	0.0992246	0.451908	0.0270328	0.00911483	0.0695916	0.0400644	0.145804
ENST00000329524	ENSG00000072736	NFATC3	protein_coding	protein_coding	6144	unknown	0.0178863	0.00733677	0.226984	0.0881867	0.659606	0.0238306	0.0092953	0.0715296	0.0547849	0.0022094
ENST00000329548	ENSG00000182544	MFSD5	protein_coding	protein_coding	1763	unknown	0.0328435	0.0290497	0.200058	0.66026	0.0777886	0.052389	0.0263446	0.102531	0.0303896	0.0897893
ENST00000329559	ENSG00000183648	NDUFB1	protein_coding	protein_coding	528	unknown	0	0	0.891305	0.013909	0.0947858	0	0	0.153718	0.0196703	0.134047
ENST00000329565	ENSG00000184602	SNN	protein_coding	protein_coding	3264	unknown	0.0032865	0.0141979	0.150928	0.0977881	0.7338	0.00161521	0.00342272	0.0494627	0.0255328	0.0760298
ENST00000329608	ENSG00000184371	CSF1	protein_coding	protein_coding	3994	unknown	0.0157425	0.00908745	0.0846647	0.692766	0.197739	0.0220428	0.012137	0.0506433	0.0165978	0.0330613
ENST00000329623	ENSG00000157617	C2CD2	protein_coding	protein_coding	5844	unknown	0.00122126	0.0356693	0.172218	0.459776	0.331116	0.00172713	0.050444	0.00406916	0.127915	0.176017
ENST00000329665	ENSG00000182318	ZSCAN22	protein_coding	protein_coding	4654	unknown	0.00195383	0.0687255	0.375999	0.0665813	0.48674	0.00215621	0.0394585	0.0592614	0.00519021	0.0800039
ENST00000329673	ENSG00000183580	FBXL7	protein_coding	protein_coding	3960	unknown	0.0923316	0.00291178	0.0565695	0.0756137	0.772573	0.130449	0.00411788	0.0797323	0.0578962	0.112731
ENST00000329713	ENSG00000183496	MEX3B	protein_coding	protein_coding	3405	unknown	0.0229539	4.15187e-05	0.508565	0.0532535	0.415186	0.0286043	5.48986e-05	0.151797	0.0518086	0.128647
ENST00000329734	ENSG00000177508	IRX3	protein_coding	protein_coding	2625	unknown	0.00989503	0.0330956	0.555788	0.0669105	0.334311	0.00882756	0.0199762	0.148117	0.0194976	0.148815
ENST00000329819	ENSG00000174547	MRPL11	protein_coding	protein_coding	922	unknown	0.000330483	0.0126656	0.958058	0.0283144	0.000631276	0.000572413	0.0140833	0.0228557	0.0120101	0.0010934
ENST00000329858	ENSG00000184574	LPAR5	protein_coding	protein_coding	2683	unknown	0.0222048	0.00331336	0.237291	0.404572	0.332618	0.0226925	0.00210643	0.0676129	0.0278766	0.106715
ENST00000329957	ENSG00000182208	MOB2	protein_coding	protein_coding	1745	unknown	0.0021646	0.0162396	0.726334	0.03516	0.220101	0.00208152	0.0129888	0.0831934	0.0319254	0.0370719
ENST00000329962	ENSG00000182272	B4GALNT4	protein_coding	protein_coding	3750	unknown	0.0305184	0.0486866	0.29033	0.2144	0.416065	0.0245072	0.0366889	0.082861	0.0242617	0.0879439
ENST00000329966	ENSG00000123552	USP45	protein_coding	protein_coding	1444	unknown	0.133816	0.0262651	0.689877	0.0451442	0.104898	0.0699594	0.0192407	0.298553	0.0638436	0.145509
ENST00000329967	ENSG00000184990	SIVA1	protein_coding	protein_coding	752	unknown	0.000511408	0.000518446	0.956633	0.0413291	0.00100787	0.000885784	0.00074079	0.0376895	0.0384163	0.00128723
ENST00000329970	ENSG00000155115	GTF3C6	protein_coding	protein_coding	788	unknown	0.00726204	0.00744356	0.951887	0.000158505	0.033249	0.0102701	0.00412431	0.0608049	0.00022416	0.0461864
ENST00000329994	ENSG00000185803	SLC52A2	protein_coding	protein_coding	1910	unknown	0.000257613	0.0293057	0.168083	0.620403	0.181951	0.000446199	0.0307816	0.0668315	0.0718558	0.0457687
ENST00000330029	ENSG00000184076	UQCR10	protein_coding	protein_coding	916	unknown	0.00031721	0.014493	0.984454	0.000712116	2.33319e-05	0.000549424	0.0149886	0.0163767	0.000798614	4.0412e-05
ENST00000330045	ENSG00000185515	BRCC3	protein_coding	protein_coding	2769	unknown	0.0171501	0.0091684	0.661586	0.0352572	0.276839	0.0233038	0.00592468	0.0465749	0.0213136	0.00788225
ENST00000330055	ENSG00000184160	ADRA2C	protein_coding	protein_coding	2142	unknown	0.00371349	0.0439399	0.321608	0.210175	0.420564	0.00521455	0.0161775	0.0289269	0.0406834	0.08148
ENST00000330062	ENSG00000182054	IDH2	protein_coding	protein_coding	2658	unknown	0.00531503	0.0515285	0.668473	0.0719222	0.202762	0.00542315	0.0528446	0.339193	0.0988652	0.192906
ENST00000330070	ENSG00000173917	HOXB2	protein_coding	protein_coding	1562	unknown	0.00437019	0.000277541	0.717884	3.4978e-05	0.277433	0.0010491	0.000392502	0.114642	4.94664e-05	0.113936
ENST00000330123	ENSG00000204611	ZNF616	protein_coding	protein_coding	2563	unknown	0.0273627	0.0241485	0.341187	0.0739201	0.533382	0.0345425	0.00709128	0.404376	0.068698	0.363129
ENST00000330125	ENSG00000184708	EIF4ENIF1	protein_coding	protein_coding	3647	unknown	0.009201	0.0162038	0.579544	0.0677583	0.327293	0.0112768	0.0147719	0.066782	0.00273342	0.0660203
ENST00000330133	ENSG00000183617	MRPL54	protein_coding	protein_coding	608	unknown	0.000129868	0.0202491	0.91066	0.0641705	0.00479041	0.000224938	0.0117251	0.0636174	0.0495752	0.00420235
ENST00000330137	ENSG00000182628	SKA2	protein_coding	protein_coding	2809	unknown	0.0326637	0.00642024	0.686971	0.0190196	0.254925	0.028424	0.00259839	0.205792	0.0268978	0.153068
ENST00000330143	ENSG00000185730	ZNF696	protein_coding	protein_coding	4658	unknown	0.0736031	0.0124722	0.670215	0.0827937	0.160916	0.0520419	0.00294581	0.0374052	0.0244834	0.0361743
ENST00000330154	ENSG00000184867	ARMCX2	protein_coding	protein_coding	2663	unknown	0.0188761	0.0430877	0.289564	0.250139	0.398334	0.0266948	0.0136676	0.129163	0.0560574	0.198248
ENST00000330188	ENSG00000143549	TPM3	protein_coding	protein_coding	2108	unknown	0.0157285	0.00344333	0.851666	0.0406966	0.0884652	0.0208823	0.00279544	0.189878	0.0575536	0.108647
ENST00000330205	ENSG00000160284	SPATC1L	protein_coding	protein_coding	1182	unknown	0.00241477	0.0214331	0.865683	0.026103	0.0843666	0.00409433	0.026713	0.116292	0.0237579	0.0734415
ENST00000330212	ENSG00000184307	ZDHHC23	protein_coding	protein_coding	3778	unknown	0.0254733	0.0485006	0.225987	0.39957	0.300469	0.0318594	0.0407716	0.0834955	0.0646773	0.0794739
ENST00000330236	ENSG00000198315	ZKSCAN8	protein_coding	protein_coding	7419	unknown	0.123518	0.0619474	0.0750156	0.0882415	0.651278	0.100319	0.0522374	0.0823712	0.0593942	0.0700008
ENST00000330263	ENSG00000053372	MRTO4	protein_coding	protein_coding	2049	unknown	0.004188	0.0306298	0.747774	0.136368	0.0810408	0.00136442	0.018732	0.112984	0.069045	0.0513897
ENST00000330287	ENSG00000185010	F8	protein_coding	protein_coding	2620	unknown	0.0288843	0.00642808	0.700903	0.0384717	0.225313	0.0408485	0.00888177	0.14403	0.0538181	0.0404821
ENST00000330288	ENSG00000184785	SMIM10	protein_coding	protein_coding	1483	unknown	0.0116162	0.00127294	0.970766	0	0.016345	0.0164277	0.00127291	0.0365343	0	0.0213795
ENST00000330317	ENSG00000160193	WDR4	protein_coding	protein_coding	1471	unknown	0.00338702	0.0562634	0.412262	0.123603	0.404485	0.00368906	0.0171973	0.119268	0.00428258	0.138994
ENST00000330333	ENSG00000182240	BACE2	protein_coding	protein_coding	8567	unknown	0.0198947	0.000724698	0.0312907	0.562063	0.386027	0.0313072	0.00125521	0.0335056	0.0920482	0.107386
ENST00000330334	ENSG00000184508	HDDC3	protein_coding	protein_coding	1047	unknown	0.0213761	0.0235449	0.922175	0.019795	0.0131088	0.0301873	0.0258929	0.013595	0.0279943	0.0144909
ENST00000330342	ENSG00000185344	ATP6V0A2	protein_coding	protein_coding	6507	unknown	0.109614	0.00828134	0.0243753	0.729542	0.128187	0.0644523	0.012322	0.0422193	0.067418	0.0457939
ENST00000330374	ENSG00000160131	VMA21	protein_coding	protein_coding	4717	unknown	0.0570648	0.0154472	0.0817763	0.221556	0.624156	0.0483387	0.0122274	0.136269	0.0550257	0.0553592
ENST00000330387	ENSG00000182158	CREB3L2	protein_coding	protein_coding	7441	unknown	0.00802169	0.030921	0.122911	0.573605	0.264542	0.00784733	0.0130739	0.0350682	0.0715637	0.0740565
ENST00000330394	ENSG00000182580	EPHB3	protein_coding	protein_coding	4234	unknown	0.00921791	0.0713909	0.043597	0.628225	0.247569	0.012957	0.0403832	0.0437167	0.050606	0.0731029
ENST00000330398	ENSG00000185883	ATP6V0C	protein_coding	protein_coding	1093	unknown	0.00857481	0.0289567	0.0944888	0.655485	0.212495	0.013139	0.0273828	0.0840542	0.00935696	0.109416
ENST00000330430	ENSG00000172348	RCAN2	protein_coding	protein_coding	3188	unknown	0.0315015	0.0223662	0.596911	0.00830449	0.340917	0.0445499	0.0260194	0.42257	0.0117443	0.481395
ENST00000330439	ENSG00000169715	MT1E	protein_coding	protein_coding	746	unknown	0.564496	0.247203	0.105194	0.00527739	0.0778293	0.236655	0.181502	0.0458302	0.00746336	0.108447
ENST00000330459	ENSG00000182481	KPNA2	protein_coding	protein_coding	1977	unknown	0.0019886	0.0459218	0.524161	0.130997	0.296931	0.0020077	0.0239021	0.0222766	0.0668116	0.0749514
ENST00000330501	ENSG00000186812	ZNF397	protein_coding	protein_coding	5259	unknown	0.016583	0.080727	0.232379	0.07245	0.597861	0.0203161	0.018233	0.0337379	0.0221157	0.0804937
ENST00000330503	ENSG00000183258	DDX41	protein_coding	protein_coding	2099	unknown	0.00193289	0.0197788	0.824203	0.040988	0.113097	0.00133413	0.0131084	0.143072	0.0247815	0.117475
ENST00000330514	ENSG00000182963	GJC1	protein_coding	protein_coding	3295	unknown	0.0266101	0.0226815	0.0999573	0.64177	0.208981	0.0315635	0.030641	0.088175	0.0806302	0.112549
ENST00000330537	ENSG00000185164	NOMO2	protein_coding	protein_coding	4352	unknown	0.0156811	0.0122733	0.00264124	0.822384	0.147021	0.0211689	0.0171125	0.00373527	0.0796929	0.0376763
ENST00000330560	ENSG00000184661	CDCA2	protein_coding	protein_coding	3486	unknown	0.0296342	0.0405346	0.472156	0.137977	0.319698	0.0398972	0.0104887	0.0169853	0.0634199	0.0968205
ENST00000330574	ENSG00000185085	INTS5	protein_coding	protein_coding	3285	unknown	0.00121897	0.0333421	0.586814	0.113438	0.265187	0.00135311	0.0164277	0.0732645	0.0227716	0.111111
ENST00000330579	ENSG00000184967	NOC4L	protein_coding	protein_coding	1650	unknown	0.0144996	0.0236698	0.80347	0.124413	0.0339476	0.0204831	0.0266714	0.0592323	0.0631465	0.0101026
ENST00000330588	ENSG00000157106	SMG1	protein_coding	protein_coding	1588	unknown	0.55928	0.15812	0.0983191	0	0.184281	0.0661078	0.119377	0.109958	0	0.0777545
ENST00000330619	ENSG00000197016	ZNF470	protein_coding	protein_coding	7194	unknown	0.019717	0.0303196	0.181884	0.0459696	0.72211	0.024277	0.0419762	0.2084	0.0621248	0.128576
ENST00000330622	ENSG00000135108	FBXO21	protein_coding	protein_coding	2906	unknown	0.00060663	0.0382124	0.60397	0.0937002	0.263511	0.000584723	0.0249008	0.246401	0.000474716	0.270242
ENST00000330636	ENSG00000214113	LYRM4	protein_coding	protein_coding	1497	unknown	0.0139947	0.0127059	0.754668	0.0519475	0.166684	0.0150897	0.011091	0.168049	0.0461498	0.0976766
ENST00000330676	ENSG00000185561	TLCD2	protein_coding	protein_coding	5884	unknown	0.0333891	0.0110297	0.295757	0.194741	0.465084	0.0125404	0.0141808	0.01131	0.0218863	0.00647514
ENST00000330677	ENSG00000120798	NR2C1	protein_coding	protein_coding	2014	unknown	0.00225787	0.14255	0.715708	0.067278	0.0722068	0.00204748	0.0667043	0.261917	0.075187	0.125066
ENST00000330689	ENSG00000196981	WDR5B	protein_coding	protein_coding	4217	unknown	0.0130343	0.0784071	0.443434	0.0868813	0.378244	0.0134518	0.0342529	0.139661	0.0580855	0.066404
ENST00000330701	ENSG00000181638	ZFP41	protein_coding	protein_coding	4786	unknown	0.0228356	0.012366	0.456566	0.0153902	0.492842	0.0316214	0.0174881	0.20479	0.0209464	0.134734
ENST00000330720	ENSG00000105438	KDELR1	protein_coding	protein_coding	1550	unknown	0.00497348	0.0179162	0.102456	0.726529	0.148125	0.00491209	0.0175177	0.00368954	0.045561	0.0646732
ENST00000330752	ENSG00000135486	HNRNPA1	protein_coding	protein_coding	1294	unknown	0.00483979	0.00932666	0.728947	0.0887314	0.168156	0.00564643	0.00861404	0.143045	0.0216308	0.150255
ENST00000330753	ENSG00000185070	FLRT2	protein_coding	protein_coding	33681	unknown	0.0600075	0.0124848	0.0488049	0.634396	0.244307	0.0634116	0.0126741	0.0686389	0.0599669	0.0445817
ENST00000330775	ENSG00000137700	SLC37A4	protein_coding	protein_coding	2102	unknown	0.0124177	0.0195054	0.119627	0.71397	0.13448	0.0176167	0.00973138	0.0280803	0.0721056	0.112852
ENST00000330817	ENSG00000182858	ALG12	protein_coding	protein_coding	5330	unknown	0.00423575	0.0729506	0.182713	0.527434	0.212667	0.00392707	0.0791812	0.203249	0.0575309	0.20896
ENST00000330828	ENSG00000182993	C12orf60	protein_coding	protein_coding	1586	unknown	0.0788956	0.0276019	0.657266	0.177802	0.0584344	0.00585613	0.0162961	0.190584	0.113576	0.0665685
ENST00000330838	ENSG00000132466	ANKRD17	protein_coding	protein_coding	7734	unknown	0.000139203	0.0395751	0.69232	0.100685	0.167281	0.000103215	0.0559676	0.241777	0.0568468	0.128859
ENST00000330871	ENSG00000184557	SOCS3	protein_coding	protein_coding	2734	unknown	0.0178983	0.0230127	0.481041	0.0690459	0.409002	0.0271497	0.0203192	0.0455554	0.0323171	0.0118661
ENST00000330899	ENSG00000086061	DNAJA1	protein_coding	protein_coding	2319	unknown	0.015764	0.0433864	0.706025	0.0669893	0.167836	0.0167879	0.0261692	0.105756	0.0625116	0.000287061
ENST00000330909	ENSG00000151276	MAGI1	protein_coding	protein_coding	7415	unknown	0.0517781	0.0233601	0.391207	0.134604	0.39905	0.0708815	0.0221112	0.0771827	0.0634447	0.0350324
ENST00000330914	ENSG00000196230	TUBB	protein_coding	protein_coding	2632	unknown	0.0337433	0.0101094	0.565433	0.147319	0.243395	0.0556281	0.0174196	0.0582077	0.0375464	0.0775494
ENST00000330938	ENSG00000183255	PTTG1IP	protein_coding	protein_coding	2600	unknown	0.0215684	0.0159743	0.122625	0.799428	0.0404046	0.0312385	0.0142059	0.0231019	0.0371557	0.0253773
ENST00000330947	ENSG00000197147	LRRC8B	protein_coding	protein_coding	7664	unknown	0.0353288	0.0139815	0.0677692	0.650648	0.232272	0.0489952	0.0242167	0.0977631	0.0687943	0.119843
ENST00000330964	ENSG00000185088	RPS27L	protein_coding	protein_coding	6110	unknown	0.0948978	0.0132755	0.749155	0.0839895	0.0586819	0.134206	0.0173106	0.314237	0.114353	0.0829888
ENST00000331075	ENSG00000185133	INPP5J	protein_coding	protein_coding	3348	unknown	0.0661265	0.00668647	0.739864	0.0350491	0.152274	0.0127827	0.00161012	0.118264	0.0372179	0.066653
ENST00000331079	ENSG00000185238	PRMT3	protein_coding	protein_coding	2552	unknown	0.0369799	0.00806939	0.760615	0.0918074	0.102529	0.0522371	0.00065088	0.310333	0.11375	0.144997
ENST00000331128	ENSG00000184270	H2AC21	protein_coding	protein_coding	497	unknown	0	0.0462623	0.609707	0.34386	0.000170934	0	0.0218537	0.0821229	0.0600292	0.000296066
ENST00000331134	ENSG00000182446	NPLOC4	protein_coding	protein_coding	4381	unknown	0.00440513	0.0283874	0.549306	0.0768923	0.341009	0.00374607	0.00727437	0.101141	0.00518892	0.113452
ENST00000331163	ENSG00000100311	PDGFB	protein_coding	protein_coding	3728	unknown	0.0036027	0.0123585	0.344202	0.369898	0.269938	0.00623178	0.017407	0.0692411	0.0422559	0.118067
ENST00000331173	ENSG00000177613	CSTF2T	protein_coding	protein_coding	4110	unknown	0.0546391	0.0418953	0.59022	0.154916	0.15833	0.0165459	0.04275	0.234886	0.114368	0.0943137
ENST00000331200	ENSG00000128951	DUT	protein_coding	protein_coding	2141	unknown	0.038065	0.052404	0.609503	0.136089	0.163939	0.0603008	0.0252799	0.268364	0.0986857	0.13032
ENST00000331244	ENSG00000108010	GLRX3	protein_coding	protein_coding	1318	unknown	0.027319	0.013265	0.826195	0.0616977	0.0715231	0.0346943	0.00515371	0.218798	0.0778985	0.101051
ENST00000331268	ENSG00000185787	MORF4L1	protein_coding	protein_coding	2359	unknown	0.032124	0.00402716	0.848653	0.0389847	0.0762111	0.013082	0.00501778	0.0629937	0.0405884	0.0304695
ENST00000331314	ENSG00000118197	DDX59	protein_coding	protein_coding	2229	unknown	0.0125315	0.048076	0.369909	0.0544174	0.515066	0.012304	0.0105493	0.0288242	0.0282134	0.0164812
ENST00000331327	ENSG00000185129	PURA	protein_coding	protein_coding	11511	unknown	0.155818	0.00194091	0.513692	0.101777	0.226772	0.0090449	0.00264397	0.340336	0.103462	0.243274
ENST00000331334	ENSG00000182512	GLRX5	protein_coding	protein_coding	1103	unknown	0.0119486	0.00201263	0.871326	5.62451e-06	0.114708	0.0155239	0.00284628	0.174805	7.95426e-06	0.162119
ENST00000331366	ENSG00000139117	CPNE8	protein_coding	protein_coding	3431	unknown	0.0987108	0.0387113	0.629243	0.125621	0.107714	0.131523	0.0413713	0.407635	0.165153	0.152331
ENST00000331373	ENSG00000185900	POMK	protein_coding	protein_coding	1868	unknown	0.000903528	0.0275191	0.103983	0.756096	0.111498	0.000782501	0.0350955	0.0843386	0.0983564	0.115479
ENST00000331380	ENSG00000184260	H2AC20	protein_coding	protein_coding	494	unknown	6.1045e-05	0.031402	0.816306	0.149764	0.00246655	0.000105733	0.0308499	0.0862	0.0554648	0.00411786
ENST00000331393	ENSG00000115109	EPB41L5	protein_coding	protein_coding	1777	unknown	0.156852	0.119061	0.278693	0.118185	0.327209	0.265023	0.104712	0.189639	0.049004	0.307337
ENST00000331410	ENSG00000198556	ZNF789	protein_coding	protein_coding	1616	unknown	0.0309125	0.0997636	0.238278	0.0712022	0.559844	0.0161126	0.0777692	0.0413531	0.0178625	0.038166
ENST00000331426	ENSG00000184898	RBM43	protein_coding	protein_coding	4176	unknown	0.0329188	0.0651469	0.354043	0.122681	0.425211	0.0435601	0.0164558	0.081146	0.0845951	0.0634649
ENST00000331434	ENSG00000182307	C8orf33	protein_coding	protein_coding	2588	unknown	0.0282366	0.0175834	0.784149	0.0440277	0.126003	0.0377606	0.00839439	0.102027	0.0293556	0.0265164
ENST00000331436	ENSG00000183889	AC138969.1	protein_coding	protein_coding	462	unknown	0.00205454	0.0579477	0.325905	0.000506634	0.613586	0.00214817	0.0819505	0.134191	0.000150899	0.0502437
ENST00000331444	ENSG00000183628	DGCR6	protein_coding	protein_coding	1117	unknown	0.000578396	0.00586555	0.946402	0.00627924	0.040875	0.00066032	0.00946427	0.0764371	0.00966473	0.0706805
ENST00000331456	ENSG00000183763	TRAIP	protein_coding	protein_coding	2023	unknown	0.00718523	0.0426549	0.721889	0.0854617	0.14281	0.0101555	0.0346631	0.16959	0.085369	0.0394025
ENST00000331457	ENSG00000185721	DRG1	protein_coding	protein_coding	1665	unknown	0.00729775	0.0310564	0.68656	0.138742	0.136344	0.00568907	0.012498	0.0571505	0.0411443	0.025533
ENST00000331479	ENSG00000183172	SMDT1	protein_coding	protein_coding	1562	unknown	0.0364612	0.0253074	0.863605	0.000648275	0.0739777	0.0515639	0.00452349	0.150744	0.0009168	0.10462
ENST00000331483	ENSG00000185624	P4HB	protein_coding	protein_coding	2437	unknown	0.00381694	0.0247235	0.13293	0.809563	0.0289659	0.00521087	0.0350652	0.0156798	0.014982	0.0168508
ENST00000331497	ENSG00000182768	NGRN	protein_coding	processed_transcript	2784	unknown	0.0185287	0.00273462	0.856584	0.0414045	0.0807477	0.0247476	0.00264747	0.159927	0.0416036	0.0962236
ENST00000331523	ENSG00000156508	EEF1A1	protein_coding	protein_coding	2048	unknown	0.00890153	0.0209951	0.689884	0.0440432	0.236177	0.014565	0.0221494	0.284591	0.0381936	0.237712
ENST00000331536	ENSG00000005469	CROT	protein_coding	protein_coding	3205	unknown	0.0658386	0.0668094	0.554055	0.121652	0.191646	0.0908549	0.0939604	0.395355	0.144742	0.247507
ENST00000331552	ENSG00000184162	NR2C2AP	protein_coding	protein_coding	1290	unknown	0.049067	0.0152896	0.850274	0.0402335	0.0451362	0.0584234	0.0125518	0.154875	0.053035	0.055968
ENST00000331563	ENSG00000184363	PKP3	protein_coding	protein_coding	2817	unknown	0.00332785	0.0228683	0.6755	0.0734659	0.224838	0.00263216	0.00790689	0.212983	0.0224469	0.195885
ENST00000331565	ENSG00000197106	SLC6A17	protein_coding	protein_coding	6419	unknown	0.014589	0.0298413	0.0678843	0.755423	0.132262	0.0132404	0.0419425	0.0297228	0.0180914	0.0100269
ENST00000331569	ENSG00000183779	ZNF703	protein_coding	protein_coding	3316	unknown	0.00542985	0.030027	0.2446	0.0376909	0.682253	0.00728178	0.0193534	0.0900368	0.028807	0.0803189
ENST00000331666	ENSG00000184110	EIF3C	protein_coding	protein_coding	2910	unknown	0.00327988	0.0403419	0.510808	0.191767	0.253802	0.00355057	0.0369236	0.212221	0.0692743	0.215825
ENST00000331677	ENSG00000111817	DSE	protein_coding	protein_coding	7237	unknown	0.00419	0.0321391	0.115094	0.702652	0.145924	0.00554473	0.0298115	0.160576	0.154859	0.0953873
ENST00000331711	ENSG00000196458	ZNF605	protein_coding	processed_transcript	838	unknown	0.0343034	0.0467168	0.206247	0.10528	0.607454	0.0443378	0.00521753	0.247274	0.00240456	0.294425
ENST00000331728	ENSG00000182541	LIMK2	protein_coding	protein_coding	3667	unknown	0.00176207	0.0475796	0.569053	0.0814176	0.300187	0.00174727	0.0239939	0.0862332	0.0131213	0.118819
ENST00000331738	ENSG00000111011	RSRC2	protein_coding	protein_coding	3461	unknown	0.276442	0.00539974	0.463523	0.0701251	0.184511	0.0640074	0.00763638	0.413308	0.0991718	0.257765
ENST00000331758	ENSG00000184402	SS18L1	protein_coding	protein_coding	4549	unknown	0.0150418	0.0971339	0.328167	0.0419213	0.517736	0.0192257	0.0281015	0.0923325	0.039954	0.0352423
ENST00000331762	ENSG00000184903	IMMP2L	protein_coding	protein_coding	1205	unknown	0.0245722	9.98512e-05	0.588663	0.247825	0.13884	0.0347504	0.000141211	0.409645	0.178404	0.196349
ENST00000331768	ENSG00000183576	SETD3	protein_coding	protein_coding	2856	unknown	0.0200449	0.00220864	0.516795	0.0613353	0.399616	0.0278466	0.00158776	0.280002	0.0814975	0.16907
ENST00000331772	ENSG00000184719	RNLS	protein_coding	protein_coding	2409	unknown	0.0402047	0.00811377	0.797137	0.0641069	0.0904377	0.0518053	0.0110357	0.188783	0.0887359	0.059277
ENST00000331821	ENSG00000099901	RANBP1	protein_coding	protein_coding	837	unknown	0.000659039	0.015211	0.869503	0.0130697	0.101557	0.00114149	0.0170296	0.162231	0.0226374	0.139763
ENST00000331825	ENSG00000087086	FTL	protein_coding	protein_coding	871	unknown	0.0192671	0.00238756	0.406772	0	0.571573	0.0333715	0.00413537	0.0338857	0	0.0339444
ENST00000331835	ENSG00000183291	SELENOF	protein_coding	protein_coding	1542	unknown	0.0318243	0.0297405	0.0856133	0.749051	0.103771	0.0447527	0.0402022	0.13986	0.0807478	0.116554
ENST00000331889	ENSG00000182973	CNOT10	protein_coding	protein_coding	2573	unknown	0.0207119	0.021246	0.55588	0.0508619	0.3513	0.0292911	0.0234222	0.437625	0.0261427	0.469637
ENST00000331890	ENSG00000182325	FBXL6	protein_coding	protein_coding	1745	unknown	0.000694393	0.0442737	0.605593	0.198503	0.150936	0.000219655	0.0247844	0.0731726	0.0485294	0.115991
ENST00000331920	ENSG00000185920	PTCH1	protein_coding	protein_coding	8662	unknown	0.00429472	0.058436	0.179678	0.345299	0.412293	0.00288697	0.0219216	0.0230214	0.00678337	0.00857061
ENST00000331944	ENSG00000222041	CYTOR	lncRNA	lncRNA	529	unknown	0.0154684	0.000974657	0.970874	0	0.0126828	0.0218756	0.000478873	0.039333	0	0.0179362
ENST00000332029	ENSG00000185338	SOCS1	protein_coding	protein_coding	1247	unknown	0.00372604	0.0154388	0.832179	1.73009e-05	0.148639	0.0045415	0.0185122	0.130496	2.02261e-05	0.143101
ENST00000332065	ENSG00000182473	EXOC7	protein_coding	protein_coding	4596	unknown	0.00448503	0.0347207	0.456554	0.130245	0.373995	0.00418508	0.000182182	0.157577	0.0184818	0.180061
ENST00000332118	ENSG00000182934	SRPRA	protein_coding	protein_coding	2986	unknown	0.0075184	0.0356427	0.155842	0.701157	0.0998398	0.00945914	0.0230198	0.0270139	0.0699137	0.0687553
ENST00000332180	ENSG00000136051	WASHC4	protein_coding	protein_coding	5791	unknown	0.110009	0.00566787	0.474817	0.234766	0.174741	0.0148056	0.00241532	0.399134	0.187036	0.194877
ENST00000332211	ENSG00000165637	VDAC2	protein_coding	protein_coding	1557	unknown	0.0118925	0.00720143	0.836032	0.0621815	0.082693	0.0164953	0.00406964	0.102954	0.0497882	0.0326008
ENST00000332220	ENSG00000065978	YBX1	protein_coding	protein_coding	776	unknown	0.00129062	0.0561229	0.468885	0.0234489	0.450253	0.00182521	0.051897	0.326537	0.0331618	0.347097
ENST00000332246	ENSG00000147408	CSGALNACT1	protein_coding	protein_coding	3872	unknown	0.00257889	0.0322152	0.176723	0.386212	0.402271	0.00252892	0.0307191	0.119175	0.0600159	0.154307
ENST00000332272	ENSG00000183196	CHST6	protein_coding	protein_coding	8370	unknown	0.0254442	0.0298898	0.115524	0.598225	0.230917	0.0355759	0.0301642	0.00950308	0.0646456	0.0992682
ENST00000332290	ENSG00000185127	C6orf120	protein_coding	protein_coding	2667	unknown	0.0364388	0.0207226	0.15864	0.430332	0.353866	0.0388123	0.0253198	0.135852	0.0395462	0.0590319
ENST00000332298	ENSG00000171700	RGS19	protein_coding	protein_coding	1510	unknown	0.0120123	0.00878693	0.695424	0.0194094	0.264368	0.0104558	0.0129739	0.168053	0.0176417	0.143055
ENST00000332303	ENSG00000185115	NSMCE3	protein_coding	protein_coding	4834	unknown	0.015082	0.030063	0.395258	0.454147	0.105451	0.0215865	0.0301866	0.152418	0.113221	0.104912
ENST00000332349	ENSG00000183340	JRKL	protein_coding	protein_coding	3140	unknown	0.0531483	0.0327264	0.565635	0.0966957	0.251794	0.0519164	0.00220568	0.13451	0.0607616	0.024038
ENST00000332395	ENSG00000182810	DDX28	protein_coding	protein_coding	2317	unknown	0.00355667	0.0682059	0.543123	0.197821	0.187294	0.00269471	0.0337899	0.0891306	0.0712962	0.0214441
ENST00000332427	ENSG00000183150	GPR19	protein_coding	protein_coding	1743	unknown	0.0467753	0.0120215	0.197501	0.478901	0.264801	0.0398651	0.0132844	0.0630525	0.0472677	0.0745973
ENST00000332435	ENSG00000066379	POLR1H	protein_coding	protein_coding	851	unknown	0.000452611	0.0351591	0.769238	0.0724274	0.122723	0.000561766	0.027858	0.124879	0.032217	0.0739219
ENST00000332439	ENSG00000182224	CYB5D1	protein_coding	protein_coding	3489	unknown	0.00139034	0.0360667	0.543749	0.0689026	0.349891	0.00123171	0.0163553	0.0836146	0.0188149	0.0903891
ENST00000332499	ENSG00000186834	HEXIM1	protein_coding	protein_coding	3625	unknown	0.00674786	0.0355864	0.59585	0.0772521	0.284563	0.000234969	0.0134755	0.0463948	0.0430753	0.010391
ENST00000332556	ENSG00000185896	LAMP1	protein_coding	protein_coding	2701	unknown	0.0108024	0.0287876	0.0918559	0.815064	0.0534898	0.0136129	0.0266041	0.00547059	0.0206941	0.047483
ENST00000332582	ENSG00000184194	GPR173	protein_coding	protein_coding	4787	unknown	0.00810941	0.0466439	0.265862	0.176043	0.503342	0.0126295	0.0264808	0.129139	0.0346549	0.152218
ENST00000332591	ENSG00000127081	ZNF484	protein_coding	protein_coding	2836	unknown	0.00452252	0.0756623	0.313301	0.117453	0.489061	0.00258409	0.0132793	0.0402229	0.0167782	0.0441855
ENST00000332598	ENSG00000184840	TMED9	protein_coding	protein_coding	2546	unknown	0.0124094	0.0277171	0.0809469	0.878292	0.000634292	0.0211064	0.0203939	0.0168105	0.0197248	0.00109374
ENST00000332624	ENSG00000115993	TRAK2	protein_coding	protein_coding	6389	unknown	0.0218481	0.0169176	0.0635894	0.0718483	0.825797	0.0182335	0.0062331	0.0359329	0.00652885	0.0418462
ENST00000332629	ENSG00000185798	WDR53	protein_coding	protein_coding	1594	unknown	0.0645812	0.00848233	0.752463	0.0107706	0.163703	0.0314448	0.0114459	0.171244	0.0107875	0.117566
ENST00000332663	ENSG00000182974	AC135068.1	protein_coding	protein_coding	1084	unknown	0.538327	0.393823	0	0.0339968	0.0338527	0.115438	0.131739	0	0.0272319	0.0293345
ENST00000332674	ENSG00000119950	MXI1	protein_coding	protein_coding	3470	unknown	0.0474412	0.00975065	0.478132	0.00334369	0.461333	0.0602167	0.0134761	0.062824	0.00457296	0.0206563
ENST00000332680	ENSG00000182718	ANXA2	protein_coding	protein_coding	1444	unknown	0	0.000606083	0.887526	0.0417351	0.0701328	0	0.000857131	0.0449865	0.0519586	0.0978023
ENST00000332687	ENSG00000131263	RLIM	protein_coding	protein_coding	10565	unknown	0.0386299	0.0644397	0.298611	0.113693	0.484627	0.0303935	0.0134903	0.112742	0.0810446	0.0121866
ENST00000332707	ENSG00000184575	XPOT	protein_coding	protein_coding	6370	unknown	0.0323098	0.00935784	0.434241	0.0684849	0.455607	0.0398654	0.00310904	0.116343	0.0653581	0.0142281
ENST00000332780	ENSG00000185909	KLHDC8B	protein_coding	protein_coding	1972	unknown	0.0085623	0.0453644	0.710686	0.0899435	0.145443	0.00417042	0.0370405	0.0949923	0.0558409	0.00205946
ENST00000332783	ENSG00000183475	ASB7	protein_coding	protein_coding	4926	unknown	0.054374	0.0265124	0.331985	0.0606335	0.526495	0.0744995	0.017212	0.087844	0.0198338	0.0107229
ENST00000332810	ENSG00000181026	AEN	protein_coding	protein_coding	3072	unknown	0.00594108	0.0257233	0.685361	0.0722029	0.210772	0.00718261	0.0171916	0.0691659	0.0477278	0.00293612
ENST00000332822	ENSG00000183691	NOG	protein_coding	protein_coding	1913	unknown	0.0380264	0.0261202	0.195254	0.563396	0.177203	0.0620688	0.0398492	0.141851	0.00908951	0.101145
ENST00000332830	ENSG00000109118	PHF12	protein_coding	protein_coding	4506	unknown	0.00399707	0.0142336	0.313503	0.051146	0.61712	0.0029643	0.0135038	0.154585	0.0348341	0.125538
ENST00000332853	ENSG00000165633	VSTM4	protein_coding	protein_coding	6414	unknown	0.0371163	0.0192907	0.129462	0.573242	0.240889	0.0312192	0.00726455	0.0630475	0.058204	0.120752
ENST00000332858	ENSG00000123416	TUBA1B	protein_coding	retained_intron	3198	unknown	0.0794055	0.358119	0.0959821	0.00992598	0.456567	0.0214149	0.118522	0.0875122	0.0171923	0.165051
ENST00000332859	ENSG00000184900	SUMO3	protein_coding	protein_coding	1740	unknown	0.0139306	0.00240445	0.696506	0.000412346	0.286747	0.0233489	0.001603	0.0588839	0.000541793	0.056711
ENST00000332884	ENSG00000155016	CYP2U1	protein_coding	protein_coding	4768	unknown	0.0180138	0.024673	0.0186939	0.769469	0.16915	0.015912	0.0227676	0.017204	0.12559	0.0990116
ENST00000332885	ENSG00000046647	GEMIN8	protein_coding	protein_coding	868	unknown	0.0211064	0.0677682	0.499546	0.0938278	0.317751	0.029849	0.0350213	0.329591	0.0374019	0.431863
ENST00000332896	ENSG00000169372	CRADD	protein_coding	protein_coding	1189	unknown	0.0137893	0.0120649	0.82048	0.0878013	0.0658648	0.019501	0.0111517	0.1488	0.0473034	0.0931469
ENST00000332981	ENSG00000027075	PRKCH	protein_coding	protein_coding	3579	unknown	0.0135678	0.0334263	0.651035	0.0904444	0.211526	0.0127069	0.0314696	0.231961	0.0357618	0.194184
ENST00000333003	ENSG00000120798	NR2C1	protein_coding	protein_coding	4058	unknown	0.215874	0.0320791	0.246969	0.218871	0.286207	0.113684	0.0538797	0.405914	0.154696	0.265542
ENST00000333010	ENSG00000176049	JAKMIP2	protein_coding	protein_coding	2992	unknown	0.0209626	0.0355309	0.530192	0.0855219	0.327792	0.0171875	0.00300659	0.0985492	0.017762	0.113891
ENST00000333039	ENSG00000221890	NPTXR	protein_coding	protein_coding	5830	unknown	0.00694557	0.0255997	0.0798158	0.742243	0.145396	0.00737485	0.0413789	0.0677789	0.0498749	0.0960299
ENST00000333047	ENSG00000164109	MAD2L1	protein_coding	nonsense_mediated_decay	1277	unknown	0.0391512	0.0204472	0.736829	0.139216	0.0643565	0.0553682	0.00612863	0.255998	0.115745	0.0910138
ENST00000333050	ENSG00000184857	TMEM186	protein_coding	protein_coding	1439	unknown	0.00514821	0.0150169	0.675999	0.232334	0.0715014	0.00489766	0.0139957	0.0247585	0.0335207	0.0589076
ENST00000333082	ENSG00000125818	PSMF1	protein_coding	protein_coding	3686	unknown	0.0022396	0.0335421	0.583716	0.075311	0.305191	0.00149249	0.0121208	0.0721998	0.0106464	0.0964596
ENST00000333090	ENSG00000182704	TSKU	protein_coding	protein_coding	2585	unknown	0.000324671	0.015963	0.23612	0.496902	0.250691	0.000562347	0.0276487	0.0445341	0.0640467	0.106649
ENST00000333119	ENSG00000126756	UXT	protein_coding	protein_coding	574	unknown	0.000454466	0.0062583	0.95349	0.0363215	0.0034762	0.000585211	0.00775291	0.0373036	0.0309148	0.00592931
ENST00000333129	ENSG00000182263	FIGN	protein_coding	protein_coding	9537	unknown	0.030675	0.0738746	0.110557	0.112921	0.671973	0.0324499	0.016653	0.0271603	0.0263724	0.0166834
ENST00000333130	ENSG00000185608	MRPL40	protein_coding	protein_coding	1387	unknown	0.0321447	0.0198027	0.825446	0.0774766	0.0451302	0.0454595	0.008091	0.154008	0.0528154	0.0638238
ENST00000333137	ENSG00000183963	SMTN	protein_coding	protein_coding	3296	unknown	0.000773919	0.0436602	0.456018	0.206844	0.292703	0.000504902	0.0434085	0.143956	0.0586547	0.135236
ENST00000333151	ENSG00000276368	H2AC14	protein_coding	protein_coding	476	unknown	0	0.0479326	0.631517	0.315158	0.00539277	0	0.045	0.0243684	0.0130051	0.00762653
ENST00000333167	ENSG00000060971	ACAA1	protein_coding	protein_coding	1699	unknown	0.00148037	0.0122805	0.903534	0.0573301	0.0253754	0.00256407	0.00954006	0.0690546	0.0206426	0.0407506
ENST00000333188	ENSG00000184432	COPB2	protein_coding	protein_coding	3275	unknown	0.0203239	0.0561097	0.421769	0.232487	0.269311	0.0263872	0.0209883	0.0708566	0.121668	0.0981868
ENST00000333213	ENSG00000182173	TSEN54	protein_coding	protein_coding	1937	unknown	0.0151185	0.00752543	0.794574	0.0268385	0.155944	0.020573	0.00536553	0.0556565	0.00370855	0.0671555
ENST00000333219	ENSG00000153487	ING1	protein_coding	protein_coding	4697	unknown	0.0580566	0.00913048	0.538808	0.019836	0.374168	0.00845787	0.0129124	0.113407	0.0126864	0.147464
ENST00000333244	ENSG00000185567	AHNAK2	protein_coding	protein_coding	18335	unknown	0.00363516	0.000422565	0.452065	0.361645	0.182232	0.00488417	0.000246423	0.00892068	0.146325	0.142042
ENST00000333256	ENSG00000184281	TSSC4	protein_coding	protein_coding	1472	unknown	0	0.00477535	0.946357	0.0429235	0.00594397	0	0.00827115	0.0534792	0.04478	0.0100977
ENST00000333314	ENSG00000251201	TMED7-TICAM2	protein_coding	protein_coding	3453	unknown	0.000706204	0.00128565	0.457181	0.486013	0.0548141	0.000998723	0.00181818	0.272142	0.19744	0.0775189
ENST00000333371	ENSG00000184056	VPS33B	protein_coding	protein_coding	2501	unknown	7.12977e-05	0.017114	0.691673	0.172477	0.118665	0.00010083	0.023179	0.0845609	0.0270338	0.0344489
ENST00000333421	ENSG00000107362	ABHD17B	protein_coding	protein_coding	3065	unknown	0.0570291	0.00367869	0.635798	0.115072	0.188423	0.0282792	0.0045544	0.422776	0.134544	0.264508
ENST00000333430	ENSG00000180739	S1PR5	protein_coding	protein_coding	2338	unknown	0.000957155	0.0668106	0.15081	0.767122	0.0143005	0.00135362	0.0944844	0.164012	0.28006	0.0202102
ENST00000333432	ENSG00000228049	POLR2J2	protein_coding	protein_coding	348	unknown	0.0289252	0.0631296	0.491523	0.0362099	0.380212	0.0412919	0.0492509	0.175308	0.033146	0.144467
ENST00000333449	ENSG00000185475	TMEM179B	protein_coding	protein_coding	1043	unknown	0.0431046	0.00871896	0.166117	0.743252	0.0388081	0.0397234	0.0117522	0.104235	0.0307667	0.0481222
ENST00000333467	ENSG00000179750	APOBEC3B	protein_coding	protein_coding	1590	unknown	0.010404	0.0181982	0.738139	0.176864	0.0563952	0.0141823	0.0212332	0.233043	0.144055	0.0535729
ENST00000333479	ENSG00000184445	KNTC1	protein_coding	protein_coding	6974	unknown	0.0290124	0.0991128	0.300092	0.168049	0.403734	0.0347304	0.0245691	0.0189059	0.0856329	0.126027
ENST00000333483	ENSG00000087995	METTL2A	protein_coding	retained_intron	1556	unknown	0.0333213	0.0222312	0.724081	0.132895	0.0874713	0.0351408	0.0104171	0.200181	0.0715019	0.0831215
ENST00000333503	ENSG00000184207	PGP	protein_coding	protein_coding	3164	unknown	0.00650936	0.0273692	0.746429	0.0379121	0.18178	0.0034018	0.0243812	0.206547	0.050019	0.140609
ENST00000333552	ENSG00000125970	RALY	protein_coding	protein_coding	786	unknown	0.000384998	0.0165863	0.788281	0.0237478	0.171	0.000636604	0.0144188	0.252959	0.0402124	0.204082
ENST00000333590	ENSG00000165195	PIGA	protein_coding	protein_coding	3590	unknown	0.0301972	0.0532401	0.348394	0.101833	0.466336	0.0386812	0.0157258	0.0365487	0.0532588	0.0711172
ENST00000333610	ENSG00000183891	TTC32	protein_coding	protein_coding	941	unknown	0.0229575	0.0407508	0.924221	0.00153097	0.0105396	0.0148048	0.0141774	0.0436015	0.000860762	0.0137586
ENST00000333628	ENSG00000137267	TUBB2A	protein_coding	protein_coding	1616	unknown	0.00126533	0.0116105	0.909229	0.0380357	0.0398597	0.00187389	0.0150332	0.0729719	0.0411899	0.0251004
ENST00000333643	ENSG00000184515	BEX5	protein_coding	protein_coding	777	unknown	0.0146373	0.0153644	0.936963	0.0102337	0.0228012	0.00724576	0.00730648	0.0381602	0.00828484	0.0298146
ENST00000333646	ENSG00000184634	MED12	protein_coding	protein_coding	6977	unknown	0.0454281	0.0590119	0.155368	0.313637	0.426555	0.0761776	0.0536889	0.1142	0.127115	0.265605
ENST00000333651	ENSG00000064961	HMG20B	protein_coding	protein_coding	1585	unknown	0.000787573	0.0168493	0.785465	0.0508679	0.14603	0.00101345	0.0233721	0.153038	0.0455917	0.0858339
ENST00000333676	ENSG00000262814	MRPL12	protein_coding	protein_coding	1009	unknown	0.00126639	0.0102618	0.969471	0.00074828	0.018252	0.00201908	0.00893223	0.0272432	0.00110873	0.0175767
ENST00000333750	ENSG00000130038	CRACR2A	protein_coding	nonsense_mediated_decay	3207	unknown	0.0164291	0.0339627	0.102118	0.0881862	0.759304	0.0165416	0.00304465	0.130017	0.0351506	0.108363
ENST00000333751	ENSG00000213859	KCTD11	protein_coding	protein_coding	2924	unknown	0.000456686	0.0448691	0.591192	0.0915873	0.271895	0.000315768	0.0457868	0.072787	0.0562946	0.0289787
ENST00000333762	ENSG00000184897	H1-10	protein_coding	protein_coding	1516	unknown	0.00150071	0.0227415	0.850239	0.0331341	0.0923849	0.00235718	0.0125609	0.13081	0.0213419	0.109571
ENST00000333775	ENSG00000183011	NAA38	protein_coding	protein_coding	999	unknown	0.00138728	0.0359544	0.89167	0.0379779	0.0330108	0.00240283	0.0305833	0.130258	0.042013	0.0569942
ENST00000333896	ENSG00000115306	SPTBN1	protein_coding	protein_coding	9075	unknown	0.0253409	0.0313833	0.111979	0.577356	0.253941	0.0254903	0.0209797	0.0316684	0.109785	0.164657
ENST00000333916	ENSG00000120159	CAAP1	protein_coding	protein_coding	2789	unknown	0.0343399	0.012757	0.697425	0.113696	0.141782	0.048564	0.0111304	0.355059	0.117116	0.20051
ENST00000333924	ENSG00000186666	BCDIN3D	protein_coding	protein_coding	3226	unknown	0.00187704	0.0369989	0.526935	0.202854	0.231335	0.00190937	0.0206705	0.110982	0.0814666	0.0398688
ENST00000333926	ENSG00000122873	CISD1	protein_coding	protein_coding	2375	unknown	0.0490467	0.0253082	0.739954	0.134315	0.0513761	0.069146	0.0134747	0.199772	0.0714437	0.0726567
ENST00000333942	ENSG00000126858	RHOT1	protein_coding	protein_coding	3133	unknown	0.00437158	0.000333861	0.548051	0.0831802	0.364063	0.00460193	0.000472151	0.635629	0.117635	0.513864
ENST00000333957	ENSG00000111731	C2CD5	protein_coding	protein_coding	4436	unknown	0.171273	0.00295885	0.444939	0.0607737	0.320056	0.019305	0.00250103	0.323573	0.0859317	0.215835
ENST00000334035	ENSG00000113742	CPEB4	protein_coding	protein_coding	6705	unknown	0.0358896	0.0231733	0.179061	0.0739941	0.687882	0.0479569	0.030457	0.0446547	0.020631	0.00652383
ENST00000334047	ENSG00000117525	F3	protein_coding	protein_coding	2298	unknown	0.00883593	0.0148261	0.107554	0.564243	0.304541	0.0109681	0.0124278	0.124312	0.0639931	0.0678875
ENST00000334049	ENSG00000141404	GNAL	protein_coding	protein_coding	6227	unknown	0.0344595	0.0169757	0.173816	0.249623	0.525126	0.030443	0.00885186	0.0273558	0.0517593	0.0885408
ENST00000334062	ENSG00000185989	RASA3	protein_coding	protein_coding	4203	unknown	0.0163453	0.0289861	0.528066	0.0623439	0.364259	0.0134812	0.0119948	0.189032	0.0179385	0.179252
ENST00000334082	ENSG00000152413	HOMER1	protein_coding	protein_coding	5798	unknown	0.0466272	0.0125507	0.196037	0.050774	0.694011	0.0631746	0.0177167	0.262784	0.0383447	0.178981
ENST00000334095	ENSG00000160336	ZNF761	protein_coding	protein_coding	3681	unknown	0.0528072	0.0504704	0.160148	0.12389	0.612684	0.0677818	0.0211255	0.0925711	0.0333127	0.119139
ENST00000334100	ENSG00000163512	AZI2	protein_coding	protein_coding	943	unknown	0.015453	0.00620029	0.762305	0.00572502	0.210316	0.0218538	0.000169376	0.0183527	0.00149243	0.0418683
ENST00000334116	ENSG00000186020	ZNF529	protein_coding	protein_coding	5238	unknown	0.073199	0.170114	0.148234	0.0566121	0.551842	0.126784	0.0920052	0.0573823	0.0319658	0.042914
ENST00000334126	ENSG00000168014	C2CD3	protein_coding	protein_coding	7939	unknown	0.00474319	0.0428411	0.179358	0.158893	0.614164	0.00190127	0.00946406	0.114883	0.0319739	0.150952
ENST00000334133	ENSG00000131378	RFTN1	protein_coding	protein_coding	2986	unknown	0.000902245	0.0200039	0.460072	0.0710676	0.447954	0.00155227	0.0196063	0.146445	0.0357663	0.147864
ENST00000334136	ENSG00000094631	HDAC6	protein_coding	protein_coding	4118	unknown	0.00391163	0.0543038	0.724025	0.172389	0.0453712	0.00553188	0.0767972	0.281389	0.134895	0.0641645
ENST00000334141	ENSG00000176371	ZSCAN2	protein_coding	protein_coding	993	unknown	0.0354879	0.0477619	0.755301	0.0419152	0.119534	0.0553751	0.0427681	0.124345	0.0424622	0.105072
ENST00000334163	ENSG00000186141	POLR3C	protein_coding	protein_coding	3777	unknown	0.00337849	0.0490534	0.544109	0.0787877	0.324671	0.00184527	0.0132353	0.0365829	0.0215596	0.0644361
ENST00000334166	ENSG00000187123	LYPD6	protein_coding	protein_coding	4011	unknown	0.0250468	0.0243295	0.110493	0.109541	0.73059	0.032731	0.0197874	0.0308862	0.017999	0.0618289
ENST00000334181	ENSG00000186230	ZNF749	protein_coding	protein_coding	4207	unknown	0.00137236	0.0628435	0.431608	0.0447724	0.459404	0.000733223	0.0470432	0.0525755	0.0270735	0.0267875
ENST00000334197	ENSG00000197937	ZNF347	protein_coding	protein_coding	7984	unknown	0.0222876	0.0172891	0.368344	0.117417	0.474663	0.0315195	0.00213505	0.18235	0.086387	0.0665788
ENST00000334205	ENSG00000162302	RPS6KA4	protein_coding	protein_coding	3128	unknown	0.00763933	0.0171367	0.528297	0.111934	0.334993	0.0119578	0.0147212	0.135243	0.0241396	0.115328
ENST00000334213	ENSG00000132010	ZNF20	protein_coding	protein_coding	3004	unknown	0.189056	0.0455327	0.439367	0.0966181	0.229426	0.067958	0.0641309	0.202415	0.106134	0.100108
ENST00000334218	ENSG00000143776	CDC42BPA	protein_coding	protein_coding	10134	unknown	0.00228129	0.0125318	0.135729	0.0533921	0.796066	0.00307915	0.0177227	0.0829339	0.0386418	0.142378
ENST00000334220	ENSG00000119689	DLST	protein_coding	protein_coding	2813	unknown	0.00479898	0.0439759	0.602712	0.132019	0.216494	0.00477038	0.0226131	0.0251549	0.0509823	0.0547313
ENST00000334221	ENSG00000186897	C1QL4	protein_coding	protein_coding	2073	unknown	0.0101552	0.0209474	0.175439	0.728466	0.0649926	0.0175448	0.021908	0.0668273	0.0905241	0.0536936
ENST00000334223	ENSG00000164031	DNAJB14	protein_coding	nonsense_mediated_decay	2617	unknown	0.0301641	0.0016882	0.19666	0.641097	0.130391	0.0498034	0.00292405	0.242605	0.112319	0.115272
ENST00000334270	ENSG00000125482	TTF1	protein_coding	protein_coding	3143	unknown	0.058192	0.0341061	0.470134	0.112418	0.32515	0.0516814	0.0238631	0.0597111	0.0412911	0.109432
ENST00000334274	ENSG00000176148	TCP11L1	protein_coding	protein_coding	2649	unknown	0.0322624	0.0144202	0.393858	0.0751194	0.48434	0.0287399	0.0133201	0.10829	0.0321043	0.0555033
ENST00000334295	ENSG00000134779	TPGS2	protein_coding	protein_coding	3835	unknown	0.0252471	0.0154528	0.140999	0.0312492	0.787052	0.0250795	0.0185719	0.0427005	0.0359721	0.00994553
ENST00000334304	ENSG00000152990	ADGRA3	protein_coding	protein_coding	4577	unknown	0.0515272	0.0154651	0.0762034	0.61528	0.241524	0.0770138	0.0249397	0.108988	0.0505646	0.0357304
ENST00000334307	ENSG00000166352	IFTAP	protein_coding	protein_coding	863	unknown	0.000675393	0.0112348	0.89044	0.0421647	0.0554853	0.00013732	0.0158788	0.0876712	0.0252194	0.078468
ENST00000334310	ENSG00000187079	TEAD1	protein_coding	protein_coding	3075	unknown	0.00361579	0.0269704	0.13149	0.0657608	0.772163	0.0025628	0.021722	0.0502126	0.0428283	0.077442
ENST00000334325	ENSG00000186451	SPATA12	protein_coding	protein_coding	2190	unknown	0.0404775	0.0260279	0.478621	0.019349	0.435525	0.0462541	0.0069952	0.175805	0.0190888	0.187497
ENST00000334342	ENSG00000139971	ARMH4	protein_coding	processed_transcript	2380	unknown	0.00476251	0.0272395	0.000511872	0.953027	0.0144594	0.00391498	0.0237893	0.000886589	0.0411002	0.0188777
ENST00000334344	ENSG00000189079	ARID2	protein_coding	protein_coding	8598	unknown	0.0559174	0.000231489	0.482586	0.121495	0.33977	0.0297303	0.000202344	0.394675	0.171599	0.193143
ENST00000334351	ENSG00000189266	PNRC2	protein_coding	protein_coding	2400	unknown	0.0735878	0.0104848	0.720978	0.0178126	0.177137	0.00407535	0.00599354	0.216101	0.0251908	0.180841
ENST00000334352	ENSG00000156256	USP16	protein_coding	protein_coding	3004	unknown	0.00677639	0.0505505	0.742434	0.000926022	0.199313	0.00177209	0.0176036	0.264731	0.00130959	0.281872
ENST00000334379	ENSG00000066651	TRMT11	protein_coding	protein_coding	1843	unknown	0.100323	0.115174	0.331673	0.0298509	0.42298	0.128065	0.0329398	0.0739194	0.0415964	0.0628021
ENST00000334398	ENSG00000185973	TMLHE	protein_coding	protein_coding	3952	unknown	0.0837138	0.0126537	0.446894	0.0889777	0.367761	0.116841	0.0114369	0.0534074	0.0584394	0.110436
ENST00000334418	ENSG00000186166	CENATAC	protein_coding	protein_coding	1254	unknown	0.0435379	0.031861	0.764805	0.0174422	0.142354	0.00610556	0.018847	0.117213	0.0244601	0.0800112
ENST00000334444	ENSG00000114770	ABCC5	protein_coding	protein_coding	5790	unknown	0.00320555	0.0605303	0.0736238	0.663382	0.199258	0.00433062	0.0610359	0.123197	0.0993907	0.170695
ENST00000334463	ENSG00000186871	ERCC6L	protein_coding	protein_coding	4218	unknown	0.0111179	0.0423003	0.305579	0.28191	0.359093	0.0116913	0.0166288	0.0360975	0.104039	0.0971206
ENST00000334464	ENSG00000165650	PDZD8	protein_coding	protein_coding	9672	unknown	0.0744718	0.00238658	0.00093925	0.296263	0.62594	0.0476402	0.0028242	0.000838465	0.0850429	0.112196
ENST00000334478	ENSG00000123349	PFDN5	protein_coding	protein_coding	596	unknown	0.000751621	0.0104897	0.971046	0.0139839	0.00372911	0.00100339	0.00976757	0.017041	0.00903355	0.00161235
ENST00000334482	ENSG00000167815	PRDX2	protein_coding	protein_coding	784	unknown	0.00945629	0.013327	0.967852	0.00426943	0.00509489	0.0133732	0.0188472	0.0028895	0.00115817	0.00720526
ENST00000334512	ENSG00000108175	ZMIZ1	protein_coding	protein_coding	7615	unknown	0.00691233	0.0547308	0.198425	0.205159	0.534772	0.00781098	0.0246052	0.13601	0.00897795	0.171423
ENST00000334513	ENSG00000186364	NUDT17	protein_coding	protein_coding	1473	unknown	0.0110163	0.0443387	0.833081	0.0503824	0.0611814	0.0156087	0.0337464	0.136018	0.0442997	0.0509009
ENST00000334521	ENSG00000119725	ZNF410	protein_coding	protein_coding	2193	unknown	0.00940028	0.0049345	0.841244	0.0202621	0.124159	0.0162818	0.00833185	0.169639	0.0322988	0.112862
ENST00000334527	ENSG00000166579	NDEL1	protein_coding	protein_coding	2352	unknown	0.00120589	0.012274	0.875274	0.00191551	0.109331	0.00111891	0.0139443	0.142263	0.00270894	0.154618
ENST00000334534	ENSG00000149346	SLX4IP	protein_coding	protein_coding	6056	unknown	0.0449737	0.0191226	0.326051	0.09971	0.510142	0.0613543	0.0234495	0.0742831	0.0364364	5.80544e-05
ENST00000334554	ENSG00000099904	ZDHHC8	protein_coding	protein_coding	5049	unknown	0.113935	8.47433e-05	0.00216077	0.319891	0.563928	0.0994679	0.00014678	0.00374257	0.0931103	0.188792
ENST00000334567	ENSG00000186329	TMEM212	protein_coding	protein_coding	1881	unknown	0.432757	0.0867477	0.0672504	0.0601759	0.353069	0.253122	0.0848511	0.0617692	0.0430545	0.196397
ENST00000334571	ENSG00000119723	COQ6	protein_coding	protein_coding	2109	unknown	0.0668294	0.0172256	0.626742	0.124658	0.164545	0.094511	0.000450135	0.448116	0.121353	0.232702
ENST00000334598	ENSG00000153391	INO80C	protein_coding	protein_coding	943	unknown	0.00219758	0.0255995	0.875122	0.0296706	0.0674106	0.00349258	0.0206981	0.178145	0.0381624	0.116646
ENST00000334635	ENSG00000109184	DCUN1D4	protein_coding	protein_coding	4222	unknown	0.165174	0.0194772	0.447426	0.0856499	0.282273	0.0355902	0.0222924	0.238177	0.0988077	0.152667
ENST00000334636	ENSG00000186104	CYP2R1	protein_coding	protein_coding	2214	unknown	0.0982467	0.0729854	0.271785	0.144162	0.412821	0.133536	0.048692	0.0533631	0.010924	0.149131
ENST00000334651	ENSG00000169084	DHRSX	protein_coding	protein_coding	2579	unknown	0.0165416	0.043648	0.268811	0.387382	0.283617	0.0208692	0.031603	0.0866844	0.0490799	0.0195405
ENST00000334660	ENSG00000187446	CHP1	protein_coding	protein_coding	3201	unknown	0.0124458	0.016255	0.355125	0.0506532	0.565521	0.0157597	0.0106987	0.0775249	0.00837073	0.0742151
ENST00000334661	ENSG00000187091	PLCD1	protein_coding	protein_coding	2651	unknown	0.00517281	0.0204317	0.658739	0.104943	0.210713	0.00467031	0.0248421	0.215297	0.0437212	0.153748
ENST00000334667	ENSG00000167904	TMEM68	protein_coding	protein_coding	2401	unknown	0.021558	0.063925	0.264762	0.507164	0.142592	0.0242928	0.0190882	0.262472	0.10685	0.123972
ENST00000334668	ENSG00000204642	HLA-F	protein_coding	protein_coding	1283	unknown	0	0	0.00113265	0.984985	0.0138826	0	0	0.00131973	0.0238062	0.0240454
ENST00000334678	ENSG00000187051	RPS19BP1	protein_coding	protein_coding	820	unknown	0.00939104	0.0169536	0.859894	0.0385524	0.075209	0.00301502	0.008335	0.0313316	0.0158465	0.00717893
ENST00000334679	ENSG00000167065	DUSP18	protein_coding	protein_coding	3050	unknown	0.003722	0.0181408	0.235193	0.0487227	0.694221	0.0037409	0.0255872	0.0421635	0.0467483	0.0531828
ENST00000334690	ENSG00000168538	TRAPPC11	protein_coding	protein_coding	4523	unknown	0.0116402	0.0407514	0.392512	0.158777	0.39632	0.0143733	0.0128222	0.0698656	0.0634534	0.160514
ENST00000334696	ENSG00000187097	ENTPD5	protein_coding	protein_coding	5261	unknown	0.0766544	0.0106617	0	0.248416	0.664268	0.0659376	0.0183886	0	0.0714415	0.0989149
ENST00000334705	ENSG00000176853	FAM91A1	protein_coding	protein_coding	5529	unknown	0.0888287	0.000586648	0.430871	0.0831746	0.396539	0.0251138	4.70141e-05	0.456482	0.113585	0.317737
ENST00000334731	ENSG00000155621	C9orf85	protein_coding	protein_coding	1185	unknown	0.0194968	0.0104878	0.82989	0.0711138	0.069012	0.0263394	0.0134477	0.181009	0.0705198	0.0975978
ENST00000334736	ENSG00000158636	EMSY	protein_coding	protein_coding	5508	unknown	0.0395806	0.010582	0.367805	0.145283	0.43675	0.0559439	0.00371837	0.180726	0.100882	0.0201823
ENST00000334743	ENSG00000078304	PPP2R5C	protein_coding	protein_coding	4328	unknown	0.061819	0.00347026	0.48634	0.16428	0.284091	0.0862424	0.00490768	0.638244	0.155145	0.401765
ENST00000334744	ENSG00000186314	PRELID2	protein_coding	protein_coding	2140	unknown	0.0679682	0.0354248	0.177593	0.0202751	0.698739	0.0930161	0.0471776	0.150951	0.0278254	0.132937
ENST00000334746	ENSG00000011114	BTBD7	protein_coding	protein_coding	8445	unknown	0.0360058	0.0123927	0.161814	0.108908	0.680879	0.0488639	0.0172446	0.0407047	0.0194132	0.0917373
ENST00000334801	ENSG00000186174	BCL9L	protein_coding	protein_coding	10005	unknown	0.0106515	0.0518512	0.290904	0.0758509	0.570743	0.00441684	0.0118769	0.119096	0.0854094	0.0173928
ENST00000334805	ENSG00000214530	STARD10	protein_coding	protein_coding	1963	unknown	0.00331078	0.0110839	0.588114	0.0510571	0.346435	0.00468216	0.0108519	0.136765	0.00400233	0.134598
ENST00000334808	ENSG00000175029	CTBP2	protein_coding	protein_coding	2130	unknown	0.0147204	0.0193609	0.660322	0.0700006	0.235596	0.0206466	0.00663045	0.176747	0.0986266	0.0508437
ENST00000334816	ENSG00000186132	C2orf76	protein_coding	protein_coding	685	unknown	0.00495703	0.00270686	0.947635	0.0225759	0.0221247	0.0070103	0.003759	0.0634272	0.0288869	0.0312891
ENST00000334828	ENSG00000171314	PGAM1	protein_coding	protein_coding	1802	unknown	0.0099816	0.0261819	0.745499	0.088666	0.129671	0.010427	0.0172632	0.116726	0.0462343	0.065727
ENST00000334859	ENSG00000186001	LRCH3	protein_coding	protein_coding	2258	unknown	0.00332858	0.0709121	0.382291	0.106574	0.436894	0.00354992	0.0200738	0.136952	0.0162142	0.160297
ENST00000334869	ENSG00000100600	LGMN	protein_coding	protein_coding	1980	unknown	0.00739165	0.0319017	0.0565949	0.881597	0.0225152	0.00776078	0.0294945	0.0181632	0.0297841	0.0324987
ENST00000334944	ENSG00000168066	SF1	protein_coding	protein_coding	3094	unknown	0.00850278	0.0350515	0.665512	0.0678223	0.223111	0.0132198	0.0324779	0.324574	0.0620148	0.271063
ENST00000334955	ENSG00000187257	RSBN1L	protein_coding	protein_coding	6406	unknown	0.0548613	0.0424039	0.366106	0.159516	0.377113	0.0588502	0.00419723	0.182683	0.106103	0.0219273
ENST00000334956	ENSG00000197702	PARVA	protein_coding	protein_coding	8627	unknown	0.0243561	0.0227872	0.420287	0.152821	0.379749	0.0326466	0.00459191	0.114614	0.0224779	0.165146
ENST00000334975	ENSG00000126777	KTN1	protein_coding	retained_intron	2485	unknown	0.621784	0.237909	0.000881764	0.0565577	0.0828679	0.142206	0.110206	0.00097	0.0504239	0.0167133
ENST00000334976	ENSG00000161671	EMC10	protein_coding	protein_coding	9439	unknown	0.0176743	0.0655224	0.126048	0.675976	0.114779	0.0185396	0.0354104	0.0770198	0.0457456	0.11602
ENST00000334982	ENSG00000173418	NAA20	protein_coding	protein_coding	1040	unknown	0.0279347	0.0165787	0.794446	0.0903526	0.0706882	0.0395056	0.00232095	0.217686	0.0758909	0.0999682
ENST00000334983	ENSG00000153551	CMTM7	protein_coding	protein_coding	1856	unknown	0.0664669	0.0320137	0.330549	0.362323	0.208647	0.0939408	0.0452742	0.229494	0.0608323	0.217328
ENST00000335005	ENSG00000135916	ITM2C	protein_coding	protein_coding	1889	unknown	0.0160007	0.051331	0.759269	0.0104629	0.162936	0.0224987	0.0284748	0.0641009	0.0147967	0.100278
ENST00000335007	ENSG00000186298	PPP1CC	protein_coding	protein_coding	2552	unknown	0.0246947	0.00469422	0.521694	0.0518506	0.397067	0.0302531	0.00273626	0.217542	0.0652631	0.124762
ENST00000335012	ENSG00000187068	C3orf70	protein_coding	protein_coding	7159	unknown	0.0144904	0.0237574	0.262872	0.0493292	0.649551	0.0181569	0.0145599	0.00227553	0.0116009	0.0102795
ENST00000335046	ENSG00000175063	UBE2C	protein_coding	protein_coding	737	unknown	0.0190191	0.0124041	0.799413	0.113833	0.0553314	0.0268971	0.00567321	0.168025	0.0685506	0.0782504
ENST00000335080	ENSG00000186280	KDM4D	protein_coding	protein_coding	2951	unknown	0.0023601	0.0841769	0.415497	0.111379	0.386587	0.00238944	0.0287814	0.0680802	0.0158201	0.113683
ENST00000335099	ENSG00000186907	RTN4RL2	protein_coding	protein_coding	2224	unknown	0.0301007	0.0242272	0.0967079	0.607041	0.241923	0.0395251	0.0134982	0.0557088	0.078297	0.12916
ENST00000335110	ENSG00000196159	FAT4	protein_coding	protein_coding	9669	unknown	0.00962636	0.0167313	0	0.97037	0.00327186	0.0113128	0.0267363	0	0.0275357	0.0055605
ENST00000335154	ENSG00000161791	FMNL3	protein_coding	protein_coding	12625	unknown	0.0219884	0.0461148	0.19769	0.169857	0.56435	0.0336729	0.0341176	0.0775299	0.028513	0.120183
ENST00000335174	ENSG00000186352	ANKRD37	protein_coding	protein_coding	784	unknown	0.0334706	0.00365799	0.796553	0.0140653	0.152253	0.031849	0.0056073	0.150079	0.0216485	0.0957328
ENST00000335181	ENSG00000067225	PKM	protein_coding	protein_coding	2305	unknown	0.00355741	0.0314868	0.721422	0.122437	0.121097	0.00370152	0.0215649	0.0689987	0.0680639	0.025626
ENST00000335183	ENSG00000100526	CDKN3	protein_coding	protein_coding	841	unknown	0.0346348	0.0101013	0.798182	0.04833	0.108752	0.0489811	0.00702295	0.255562	0.0598051	0.153799
ENST00000335221	ENSG00000171634	BPTF	protein_coding	protein_coding	2627	unknown	0.00374841	0.217504	0.380777	0.176947	0.221023	0.00324637	0.062767	0.191176	0.0618778	0.312574
ENST00000335255	ENSG00000141568	FOXK2	protein_coding	protein_coding	5243	unknown	0.00594964	0.00936548	0.258081	0.0555995	0.671005	0.00839172	0.00542265	0.0860219	0.0105232	0.0858219
ENST00000335263	ENSG00000140153	WDR20	protein_coding	protein_coding	2616	unknown	0.0164391	0.0203063	0.80093	0.006557	0.155767	0.0202561	0.00619914	0.128277	0.009273	0.133061
ENST00000335272	ENSG00000180957	PITPNB	protein_coding	protein_coding	2914	unknown	0.0335357	0.0153315	0.530779	0.128337	0.292017	0.0417465	0.00552809	0.141181	0.0855155	0.0194467
ENST00000335289	ENSG00000187231	SESTD1	protein_coding	nonsense_mediated_decay	1675	unknown	0.0124569	0.0304602	0.264438	0.110185	0.58246	0.0106856	0.0171419	0.136371	0.0237939	0.134199
ENST00000335312	ENSG00000186111	PIP5K1C	protein_coding	protein_coding	5069	unknown	0.0152029	0.0206078	0.362313	0.00951683	0.59236	0.004962	0.0194837	0.0888506	0.0134588	0.0778638
ENST00000335327	ENSG00000132970	WASF3	protein_coding	protein_coding	4857	Granule	0.0684641	0.00735172	0.00445375	0.0107114	0.909019	0.0546667	0.0022398	0.00763401	0.0101875	0.0444542
ENST00000335351	ENSG00000101190	TCFL5	protein_coding	protein_coding	2625	unknown	0.0313223	0.0115757	0.314872	0.0735888	0.568641	0.0427516	0.00912225	0.0442005	0.0328374	0.0222663
ENST00000335390	ENSG00000186889	TMEM17	protein_coding	protein_coding	1654	unknown	0.0294248	0.0071119	0.251397	0.637197	0.0748689	0.0509653	0.0122967	0.149014	0.0553887	0.0902415
ENST00000335420	ENSG00000128607	KLHDC10	protein_coding	protein_coding	6398	unknown	0.0159476	0.041153	0.289283	0.0998407	0.553776	0.0200867	0.00357291	0.0141668	0.0295625	0.0390552
ENST00000335438	ENSG00000169379	ARL13B	protein_coding	nonsense_mediated_decay	3659	unknown	0.0406273	0.0440827	0.542235	0.0870886	0.285966	0.00441538	0.0178335	0.0181577	0.0141683	0.0457441
ENST00000335464	ENSG00000109066	TMEM104	protein_coding	protein_coding	4703	unknown	0.00422856	0.026761	0.0960087	0.704657	0.168344	0.0037265	0.0177626	0.0751109	0.0498261	0.134322
ENST00000335473	ENSG00000133454	MYO18B	protein_coding	protein_coding	8534	unknown	0.0255246	0.0813401	0.234854	0.245251	0.41303	0.0303388	0.0286787	0.0824035	0.0591111	0.184706
ENST00000335486	ENSG00000111452	ADGRD1	protein_coding	protein_coding	2892	unknown	0.0227611	0.0214388	0.59798	0.1807	0.17712	0.0238182	0.02538	0.230979	0.0905016	0.143472
ENST00000335503	ENSG00000146731	CCT6A	protein_coding	protein_coding	2529	unknown	0.0208576	0.0309437	0.694187	0.112766	0.141245	0.0290545	0.0346034	0.23446	0.115455	0.055347
ENST00000335504	ENSG00000187243	MAGED4B	protein_coding	protein_coding	2578	unknown	0.00863646	0.0737398	0.184225	0.549659	0.18374	0.0149588	0.0392557	0.0040169	0.0721589	0.0989203
ENST00000335508	ENSG00000115524	SF3B1	protein_coding	protein_coding	6463	unknown	0.0219419	0.0666524	0.496375	0.163823	0.251208	0.0273974	0.0327619	0.150517	0.111071	0.0207135
ENST00000335509	ENSG00000186815	TPCN1	protein_coding	protein_coding	5248	unknown	0.0200337	0.0482542	0.136936	0.681823	0.112953	0.00585247	0.029806	0.0511341	0.0932707	0.0777951
ENST00000335512	ENSG00000160191	PDE9A	protein_coding	protein_coding	1883	unknown	0.0172495	0.00223639	0.542519	0.0201468	0.417848	0.0290814	0.0027273	0.429077	0.0348953	0.408081
ENST00000335514	ENSG00000130770	ATP5IF1	protein_coding	protein_coding	503	unknown	0.00214815	0.0255241	0.888167	0.0566704	0.0274901	0.00186443	0.0126555	0.0729274	0.0171733	0.0458682
ENST00000335625	ENSG00000186297	GABRA5	protein_coding	protein_coding	2553	unknown	0.0366834	0.00898364	0.0964796	0.363296	0.494558	0.0166036	0.00921971	0.111598	0.056114	0.0469298
ENST00000335626	ENSG00000100207	TCF20	protein_coding	protein_coding	6237	unknown	0.00522155	0.0184927	0.534562	0.0284299	0.413294	0.000275757	0.0258671	0.0710917	0.0121847	0.0327642
ENST00000335647	ENSG00000186625	KATNA1	protein_coding	protein_coding	1684	unknown	0.0166302	0.0200794	0.669022	0.0912148	0.203054	0.0205835	0.0166648	0.106584	0.0562719	0.0130638
ENST00000335659	ENSG00000186106	ANKRD46	protein_coding	protein_coding	2649	unknown	0.0466606	0.011223	0.627919	0.119904	0.194293	0.0180697	0.0157892	0.334841	0.118112	0.21901
ENST00000335670	ENSG00000069667	RORA	protein_coding	protein_coding	10827	unknown	0.255661	0.0483641	0.0627092	0.0549763	0.578289	0.114787	0.0492054	0.108495	0.04749	0.132551
ENST00000335681	ENSG00000170485	NPAS2	protein_coding	protein_coding	4020	unknown	0.0186962	0.0218827	0.196406	0.0653482	0.697666	0.0265206	0.0168528	0.108917	0.0288854	0.0957593
ENST00000335698	ENSG00000165629	ATP5F1C	protein_coding	protein_coding	1078	unknown	0.0698735	0.0169411	0.789487	0.056043	0.0676555	0.0548506	0.0144815	0.209556	0.0746259	0.0945608
ENST00000335725	ENSG00000042088	TDP1	protein_coding	protein_coding	3722	unknown	0.0780225	0.028313	0.561153	0.0677918	0.26472	0.108506	0.0109854	0.310578	0.0937298	0.119327
ENST00000335727	ENSG00000100354	TNRC6B	protein_coding	protein_coding	17933	unknown	0.0359311	0.0103476	0.27842	0.147654	0.527647	0.0491866	0.0126034	0.0306562	0.065581	0.13282
ENST00000335753	ENSG00000065613	SLK	protein_coding	protein_coding	7673	unknown	0.0365567	0.0290329	0.321718	0.142879	0.469813	0.0492609	0.0131574	0.0776733	0.0466021	0.160379
ENST00000335754	ENSG00000113812	ACTR8	protein_coding	protein_coding	3579	unknown	0.0104342	0.0556834	0.535487	0.105257	0.293138	0.0129503	0.0118846	0.0629569	0.0341737	0.0450808
ENST00000335756	ENSG00000115163	CENPA	protein_coding	protein_coding	1389	unknown	0.0299457	0.0139792	0.770208	0.0238417	0.162025	0.00320988	0.0158044	0.25355	0.0337172	0.200819
ENST00000335757	ENSG00000129353	SLC44A2	protein_coding	protein_coding	3374	unknown	0.057935	0.00142987	0.0144293	0.405611	0.520595	0.0819325	0.00202214	0.0204061	0.0387925	0.102341
ENST00000335765	ENSG00000109103	UNC119	protein_coding	protein_coding	1379	unknown	0.00766768	0.0174565	0.800463	0.0155931	0.158819	0.0113176	0.0110549	0.0619192	0.0270081	0.0398757
ENST00000335783	ENSG00000031691	CENPQ	protein_coding	protein_coding	1741	unknown	0.0902059	0.0110468	0.633923	0.146469	0.118356	0.0298075	0.0122394	0.309831	0.123832	0.143952
ENST00000335791	ENSG00000136840	ST6GALNAC4	protein_coding	protein_coding	1706	unknown	0.000546841	0.00299139	0.454155	0.191651	0.350655	0.000947156	0.00486015	0.116408	0.0192284	0.126266
ENST00000335793	ENSG00000179604	CDC42EP4	protein_coding	protein_coding	3098	unknown	0.01369	0.00936546	0.429478	0.0256459	0.521821	0.0181726	0.00294069	0.024707	0.0201022	0.0198367
ENST00000335815	ENSG00000169131	ZNF354A	protein_coding	protein_coding	2521	unknown	0.020955	0.0259443	0.500947	0.0315518	0.420601	0.0261948	0.0155216	0.101976	0.0419	0.0183595
ENST00000335866	ENSG00000106070	GRB10	protein_coding	protein_coding	5032	unknown	0.000730471	0.0248425	0.5303	0.0657418	0.378385	0.00119963	0.0218343	0.218104	0.0567811	0.147789
ENST00000335875	ENSG00000063127	SLC6A16	protein_coding	protein_coding	2904	unknown	0.0637738	0.0922609	0.118553	0.0446405	0.680772	0.0842694	0.0569471	0.0842361	0.0233157	0.128288
ENST00000335890	ENSG00000126756	UXT	protein_coding	protein_coding	773	unknown	0.00833687	0.00871345	0.931003	0.00136512	0.0505816	0.0110465	0.0123129	0.0283836	8.30052e-06	0.0296417
ENST00000335891	ENSG00000145041	DCAF1	protein_coding	protein_coding	4114	unknown	0.00194732	0.0443741	0.452054	0.188121	0.313504	0.00137276	0.0131594	0.0348726	0.0754505	0.054334
ENST00000335895	ENSG00000145741	BTF3	protein_coding	protein_coding	897	unknown	0.00243693	0.00526955	0.82723	0.067808	0.0972554	0.0041414	0.00735076	0.0796578	0.0232127	0.0718353
ENST00000335934	ENSG00000115129	TP53I3	protein_coding	protein_coding	1635	unknown	0	0.0240214	0.905076	0.0680925	0.00281018	0	0.0180888	0.057967	0.0400914	0.00486737
ENST00000335965	ENSG00000136247	ZDHHC4	protein_coding	protein_coding	1706	unknown	0.0140839	0.0276091	0.152499	0.280627	0.525181	0.0159206	0.0134215	0.0752491	0.065531	0.0505139
ENST00000335972	ENSG00000130985	UBA1	protein_coding	protein_coding	3572	unknown	0.00239835	0.0299127	0.76263	0.188396	0.0166631	0.00339178	0.000223153	0.129647	0.109696	0.0235652
ENST00000335997	ENSG00000102034	ELF4	protein_coding	protein_coding	4145	unknown	0.000915177	0.0103975	0.258557	0.0871668	0.642963	0.000757302	0.00370401	0.119186	0.0275885	0.102637
ENST00000335999	ENSG00000167566	NCKAP5L	protein_coding	protein_coding	4882	unknown	0.00101885	0.0430194	0.535748	0.0699483	0.350265	0.000884527	0.0105238	0.148864	0.0291063	0.141815
ENST00000336023	ENSG00000123416	TUBA1B	protein_coding	protein_coding	1627	unknown	0.00500118	0.029607	0.665832	0.0706511	0.228909	0.00629545	0.0175329	0.122795	0.0326244	0.0903641
ENST00000336032	ENSG00000146278	PNRC1	protein_coding	protein_coding	2092	unknown	0.0584454	0.00234369	0.528537	0.0908558	0.319818	0.00767872	0.00331448	0.522215	0.126083	0.385138
ENST00000336053	ENSG00000092199	HNRNPC	protein_coding	protein_coding	3301	unknown	0.0354154	0.0693798	0.630766	0.0980537	0.166385	0.0385573	0.041356	0.198993	0.0872681	0.108926
ENST00000336061	ENSG00000153179	RASSF3	protein_coding	protein_coding	1030	unknown	0.00066392	0.027497	0.460841	0.00169598	0.509302	0.000938925	0.0388866	0.115343	0.00239847	0.073119
ENST00000336078	ENSG00000074657	ZNF532	protein_coding	protein_coding	6696	unknown	0.000432563	0.0361252	0.157945	0.110455	0.695042	2.59134e-05	0.0507367	0.07535	0.0307635	0.00612429
ENST00000336097	ENSG00000239672	NME1	protein_coding	protein_coding	986	unknown	0	0.0220733	0.90563	0.00615912	0.0661373	0	0.0336128	0.0929943	0.00722728	0.0883299
ENST00000336111	ENSG00000087263	OGFOD1	protein_coding	nonsense_mediated_decay	2415	unknown	0.00522843	0.0277863	0.583422	0.147894	0.235669	0.00739411	0.00843902	0.106464	0.0482908	0.170588
ENST00000336112	ENSG00000143970	ASXL2	protein_coding	protein_coding	8889	unknown	0.0127101	0.0285711	0.290794	0.126002	0.541923	0.0159496	0.000611966	0.0676126	0.0252671	0.109441
ENST00000336125	ENSG00000185829	ARL17A	protein_coding	protein_coding	5242	unknown	0.0167581	0.165107	0.0873839	0.0409173	0.689834	0.00978378	0.051118	0.0217941	0.0448385	0.0195398
ENST00000336128	ENSG00000188785	ZNF548	protein_coding	protein_coding	4987	unknown	0	0.0207787	0.675636	0.0683606	0.235225	0	0.0293796	0.453974	0.0919361	0.332658
ENST00000336133	ENSG00000205323	SARNP	protein_coding	protein_coding	898	unknown	0.0146701	0.0358126	0.839044	0.0727769	0.0376967	0.0205439	0.0128664	0.158238	0.0715162	0.0533112
ENST00000336138	ENSG00000130193	THEM6	protein_coding	protein_coding	2239	unknown	0.00745899	0.0350341	0.135515	0.645684	0.176307	0.00563419	0.0127303	0.0509929	0.0638319	0.0944781
ENST00000336148	ENSG00000197275	RAD54B	protein_coding	protein_coding	3074	unknown	0.0903939	0.0190924	0.486225	0.186523	0.217766	0.0258436	0.0262843	0.329296	0.160257	0.168598
ENST00000336156	ENSG00000100364	KIAA0930	protein_coding	protein_coding	6338	unknown	0.0260306	0.0156709	0.327494	0.0923085	0.538496	0.0349165	0.0148613	0.0497548	0.00166094	0.0681491
ENST00000336180	ENSG00000106683	LIMK1	protein_coding	protein_coding	3355	unknown	0.00790297	0.0146524	0.299817	0.0384908	0.639137	0.0108817	0.00874754	0.10538	0.0279613	0.0855032
ENST00000336216	ENSG00000140382	HMG20A	protein_coding	protein_coding	3805	unknown	0.00572269	0.0368554	0.658839	0.0968102	0.201773	0.00702867	0.0289262	0.0957669	0.05538	0.00443201
ENST00000336219	ENSG00000170779	CDCA4	protein_coding	protein_coding	2448	unknown	0.0254611	0.00688305	0.814531	0.0308041	0.122321	0.0352192	0.00641913	0.245334	0.0435456	0.172988
ENST00000336233	ENSG00000107798	LIPA	protein_coding	protein_coding	2496	unknown	0.0298555	0.00667421	0.016142	0.899645	0.0476834	0.0276966	0.011521	0.00496506	0.0432614	0.0167101
ENST00000336273	ENSG00000147649	MTDH	protein_coding	protein_coding	7662	unknown	0.0563806	0.00883592	0.060216	0.651119	0.223448	0.0513049	0.0140234	0.0973173	0.0814294	0.0392058
ENST00000336278	ENSG00000168807	SNTB2	protein_coding	protein_coding	9789	unknown	0.0310978	0.031162	0.384904	0.0944274	0.458409	0.0374051	0.00249048	0.0756624	0.0377104	0.00194359
ENST00000336283	ENSG00000213523	SRA1	protein_coding	protein_coding	2107	unknown	0	0.036917	0.95781	0.00507752	0.000195127	0	0.0312889	0.0349554	0.00339061	0.000275951
ENST00000336307	ENSG00000186792	HYAL3	protein_coding	protein_coding	1878	unknown	0.000500283	0.0116961	0.866288	0.118058	0.00345763	0.000707506	0.0118441	0.0114166	0.0190785	0.00488982
ENST00000336308	ENSG00000131748	STARD3	protein_coding	protein_coding	2770	unknown	0.0107951	0.023979	0.226231	0.50975	0.229245	0.0138879	0.0283461	0.170021	0.10131	0.0748194
ENST00000336314	ENSG00000155506	LARP1	protein_coding	protein_coding	6652	unknown	0.0117388	0.0211605	0.185464	0.192916	0.588721	0.0091006	0.010357	0.0727667	0.0390587	0.109727
ENST00000336332	ENSG00000070476	ZXDC	protein_coding	protein_coding	2579	unknown	0.0500569	0.0888455	0.270695	0.0921091	0.498294	0.0799472	0.018372	0.112673	0.0106223	0.173567
ENST00000336349	ENSG00000179119	SPTY2D1	protein_coding	protein_coding	5601	unknown	0.0440418	0.0298735	0.440026	0.166924	0.319134	0.0561982	0.00201767	0.148822	0.11017	0.0155287
ENST00000336415	ENSG00000143702	CEP170	protein_coding	protein_coding	5961	unknown	0.0199937	0.106027	0.384377	0.0968665	0.392736	0.0272982	0.0594642	0.0111798	0.0128859	0.0562317
ENST00000336418	ENSG00000157823	AP3S2	protein_coding	protein_coding	5543	unknown	0.0365884	0.0231977	0.485788	0.0504017	0.404024	0.0517438	0.00961611	0.0702435	0.020572	0.132943
ENST00000336430	ENSG00000123130	ACOT9	protein_coding	protein_coding	1675	unknown	0.0136644	0.0374059	0.708233	0.0932584	0.147438	0.0187914	0.0417346	0.203082	0.0939651	0.048591
ENST00000336431	ENSG00000131067	GGT7	protein_coding	protein_coding	2638	unknown	0.0250917	0.0627485	0.0979556	0.713323	0.100881	0.0276455	0.0499655	0.00721903	0.0568169	0.0656337
ENST00000336452	ENSG00000132507	EIF5A	protein_coding	protein_coding	1256	unknown	0.00204952	0.0152255	0.892261	0.0232205	0.0672431	0.00289846	0.0214955	0.15092	0.0314295	0.0950961
ENST00000336454	ENSG00000079335	CDC14A	protein_coding	protein_coding	4231	unknown	0.0641659	0.0416652	0.406485	0.121788	0.365896	0.039262	0.0168245	0.247684	0.0858111	0.105786
ENST00000336458	ENSG00000132507	EIF5A	protein_coding	protein_coding	1264	unknown	0.00115159	0.0102815	0.900305	0.0479527	0.0403095	0.00111274	0.0138253	0.0956635	0.0315007	0.057292
ENST00000336470	ENSG00000130119	GNL3L	protein_coding	protein_coding	2357	unknown	0.00880429	0.00495509	0.597187	0.138846	0.250208	0.0117497	0.00246245	0.102566	0.00354023	0.115393
ENST00000336483	ENSG00000145675	PIK3R1	protein_coding	protein_coding	2439	unknown	0.000801437	0.000570425	0.682966	0.132933	0.182729	0.0011334	0.000806702	0.0460823	0.0662539	0.110396
ENST00000336498	ENSG00000071205	ARHGAP10	protein_coding	protein_coding	3270	unknown	0.00676422	0.0499379	0.313535	0.0431578	0.586605	0.0071692	0.0210723	0.039313	0.0165552	0.0753562
ENST00000336505	ENSG00000173611	SCAI	protein_coding	protein_coding	12111	unknown	0.292046	0.00963685	0.0649809	0.0688023	0.564534	0.0766643	0.00402712	0.112528	0.0574082	0.0873398
ENST00000336520	ENSG00000162910	MRPL55	protein_coding	protein_coding	738	unknown	0	0.0338775	0.841221	0.119292	0.00560976	0	0.04791	0.196431	0.140587	0.0079334
ENST00000336564	ENSG00000124444	ZNF576	protein_coding	protein_coding	2576	unknown	0.0167826	0.0440149	0.585618	0.0816371	0.271947	0.0202601	0.0165341	0.079772	0.0302961	0.100749
ENST00000336592	ENSG00000158290	CUL4B	protein_coding	protein_coding	4906	unknown	0.0485809	0.00382645	0.560135	0.157674	0.229784	0.067783	0.00541142	0.318126	0.184302	0.0714522
ENST00000336596	ENSG00000044524	EPHA3	protein_coding	protein_coding	5712	unknown	0.0444129	0.0334592	0.00152376	0.818988	0.101616	0.0669857	0.0264853	0.00241052	0.031003	0.0167651
ENST00000336615	ENSG00000177666	PNPLA2	protein_coding	protein_coding	2416	unknown	0.00710303	0.0503699	0.533209	0.216714	0.192604	0.00268043	0.0190874	0.11545	0.0500882	0.187307
ENST00000336643	ENSG00000029364	SLC39A9	protein_coding	protein_coding	5399	unknown	0.027368	0.00550036	0.0239184	0.679226	0.263987	0.0454781	0.00458343	0.019967	0.0892042	0.0919306
ENST00000336665	ENSG00000157985	AGAP1	protein_coding	protein_coding	5427	unknown	0.0508028	0.0197975	0.0300985	0.0883869	0.810914	0.0344489	0.0141078	0.0410804	0.00624878	0.0550217
ENST00000336689	ENSG00000088280	ASAP3	protein_coding	protein_coding	4051	unknown	0.00141141	0.0625553	0.506436	0.121839	0.307758	0.000830838	0.0344244	0.0666056	0.0264328	0.114227
ENST00000336695	ENSG00000125995	ROMO1	protein_coding	protein_coding	496	unknown	0.00043433	0.0509362	0.842049	0.000367311	0.106213	0.000752281	0.0440755	0.130334	0.000636202	0.154293
ENST00000336715	ENSG00000143373	ZNF687	protein_coding	protein_coding	4795	unknown	0.00319549	0.0243564	0.647232	0.0356475	0.289569	0.0041369	0.015703	0.199895	0.0257533	0.176594
ENST00000336733	ENSG00000144741	SLC25A26	protein_coding	protein_coding	1023	unknown	0.0052422	0.0319211	0.803764	0.0808221	0.078251	0.00741359	0.0342142	0.221168	0.0688769	0.110664
ENST00000336735	ENSG00000071537	SEL1L	protein_coding	protein_coding	7919	unknown	0.0269612	0.00304073	0.00603534	0.956775	0.00718761	0.0249335	0.00329853	0.00601691	0.03929	0.00629947
ENST00000336737	ENSG00000069998	HDHD5	protein_coding	protein_coding	1799	unknown	0	0	0.875798	0.0396424	0.0845597	0	0	0.107512	0.0106197	0.118132
ENST00000336755	ENSG00000147905	ZCCHC7	protein_coding	protein_coding	2584	unknown	0.0113901	0.0431715	0.430323	0.0915392	0.423576	0.0124463	0.0119926	0.00623403	0.0586249	0.0768298
ENST00000336767	ENSG00000113460	BRIX1	protein_coding	protein_coding	1591	unknown	0.0278022	0.0157268	0.77934	0.0874284	0.0897022	0.0349511	0.00311262	0.25714	0.098443	0.126858
ENST00000336787	ENSG00000069974	RAB27A	protein_coding	protein_coding	3447	unknown	0.00131997	0.000906184	0.684672	0.0538679	0.259234	0.00174189	0.00128154	0.210141	0.0699184	0.139762
ENST00000336811	ENSG00000214274	ANG	protein_coding	protein_coding	1222	unknown	0.00929524	0.0375249	0.199515	0.711223	0.0424413	0.0146912	0.0387845	0.0849644	0.0567777	0.0585976
ENST00000336812	ENSG00000109606	DHX15	protein_coding	protein_coding	2998	unknown	0.00711022	0.0649685	0.493603	0.151757	0.282561	0.00646703	0.0241373	0.0406309	0.0617083	0.0513863
ENST00000336854	ENSG00000123395	ATG101	protein_coding	protein_coding	1439	unknown	0.0179245	0.0188768	0.829952	0.0660904	0.0671559	0.0101607	0.00837066	0.0746818	0.0353154	0.0353504
ENST00000336868	ENSG00000167693	NXN	protein_coding	protein_coding	3045	unknown	0.00236373	0.0300045	0.468394	0.0913905	0.407848	0.00334282	0.012806	0.283304	0.0325056	0.266947
ENST00000336873	ENSG00000100099	HPS4	protein_coding	protein_coding	3786	unknown	0.00135776	0.0093105	0.727337	0.0676451	0.194349	0.000746942	0.00957975	0.161575	0.00337877	0.149364
ENST00000336926	ENSG00000127946	HIP1	protein_coding	protein_coding	8009	unknown	0.0160374	0.014313	0.252483	0.12735	0.589817	0.0165025	0.0104334	0.127295	0.0237704	0.144309
ENST00000336934	ENSG00000133121	STARD13	protein_coding	protein_coding	5915	unknown	0.00339587	0.0453224	0.404918	0.156328	0.390035	0.00237967	0.0146568	0.0214609	0.0564263	0.0520402
ENST00000336976	ENSG00000267680	ZNF224	protein_coding	protein_coding	3980	unknown	0.00529699	0.080417	0.305512	0.146808	0.461966	0.00342375	0.0233284	0.0274663	0.0573275	0.0649145
ENST00000337002	ENSG00000008952	SEC62	protein_coding	protein_coding	6526	unknown	0.0553809	0.0197986	0.092226	0.710576	0.122019	0.059248	0.0232922	0.15524	0.0313156	0.10842
ENST00000337003	ENSG00000173915	ATP5MD	protein_coding	protein_coding	560	unknown	0.00808222	0.021183	0.753697	0.0452248	0.171813	0.01143	0.0263765	0.344744	0.0639575	0.24298
ENST00000337004	ENSG00000156471	PTDSS1	protein_coding	nonsense_mediated_decay	2366	unknown	0.00728315	0.0117904	0.0320313	0.662427	0.286468	0.0109424	0.0152698	0.0263662	0.0706972	0.0968935
ENST00000337018	ENSG00000064607	SUGP2	protein_coding	protein_coding	3640	unknown	0.00281572	0.0404892	0.411648	0.138065	0.406982	0.00201493	0.0162383	0.0683529	0.0526763	0.139282
ENST00000337057	ENSG00000079819	EPB41L2	protein_coding	protein_coding	4380	unknown	0.00827568	0.0168249	0.503066	0.161405	0.310428	0.0117036	0.00538059	0.0250383	0.0948823	0.137005
ENST00000337109	ENSG00000132313	MRPL35	protein_coding	protein_coding	3723	unknown	0.0290774	0.0400809	0.622346	0.117778	0.190718	0.0265582	0.0308876	0.206532	0.10179	0.047296
ENST00000337110	ENSG00000168958	MFF	protein_coding	protein_coding	1760	unknown	0.00812645	0.0157774	0.742438	0.0276044	0.206054	0.00869019	0.0222407	0.316893	0.0390385	0.291405
ENST00000337132	ENSG00000157191	NECAP2	protein_coding	protein_coding	2018	unknown	0.0092764	0.0348279	0.727436	0.082056	0.146404	0.0129599	0.0255699	0.170897	0.0583246	0.0827766
ENST00000337137	ENSG00000054611	TBC1D22A	protein_coding	protein_coding	3758	unknown	0.00266755	0.0305378	0.676047	0.0662893	0.224458	0.00239398	0.0104838	0.0298642	0.00191381	0.0150726
ENST00000337138	ENSG00000100644	HIF1A	protein_coding	protein_coding	3946	unknown	0.0166112	0.0173309	0.57951	0.168439	0.218109	0.02197	0.000589104	0.0994212	0.0952071	0.0171669
ENST00000337147	ENSG00000092820	EZR	protein_coding	protein_coding	3068	unknown	0.011931	0.0433624	0.421836	0.327215	0.195656	0.0153588	0.0251006	0.16183	0.145827	0.0244562
ENST00000337190	ENSG00000123933	MXD4	protein_coding	protein_coding	3871	unknown	0.00242653	0.00361468	0.613068	0.0481205	0.33277	0.00416327	0.00395479	0.155576	0.0242296	0.129523
ENST00000337195	ENSG00000175029	CTBP2	protein_coding	protein_coding	6939	unknown	0.0459701	0.0135187	0.501196	0.0791741	0.360141	0.0638023	0.0188569	0.0971977	0.0413966	0.0108556
ENST00000337198	ENSG00000155096	AZIN1	protein_coding	protein_coding	4196	unknown	0.0557356	0.00687918	0.604897	0.0664159	0.266072	0.0365642	0.000395975	0.239146	0.0700274	0.13295
ENST00000337221	ENSG00000168077	SCARA3	protein_coding	protein_coding	1910	unknown	0.000803631	0.00149066	0.360883	0.218882	0.417941	0.00139193	0.00244233	0.0911618	0.143073	0.133015
ENST00000337227	ENSG00000089050	RBBP9	protein_coding	protein_coding	3843	unknown	0.0188461	0.00790392	0.541813	0.0647426	0.366694	0.0266524	0.00297073	0.0498577	0.0407458	0.0145697
ENST00000337231	ENSG00000109089	CDR2L	protein_coding	protein_coding	3536	unknown	0.0130631	0.0173169	0.446933	0.0565998	0.466087	0.0149926	0.00448697	0.111529	0.00783985	0.108659
ENST00000337233	ENSG00000135124	P2RX4	protein_coding	protein_coding	1760	unknown	0.0291699	0.0188713	0.0341323	0.761112	0.156715	0.0335029	0.017747	0.0295785	0.0274144	0.0510923
ENST00000337248	ENSG00000001460	STPG1	protein_coding	protein_coding	2726	unknown	0.00506419	0.0202284	0.728932	0.0011454	0.24463	0.00716185	0.00918056	0.0191141	0.000215779	0.00298751
ENST00000337273	ENSG00000083312	TNPO1	protein_coding	protein_coding	11183	unknown	0.075524	0.03406	0.421361	0.143652	0.325404	0.0654372	0.015097	0.184867	0.115862	0.0186644
ENST00000337288	ENSG00000084090	STARD7	protein_coding	protein_coding	3368	unknown	0.0215099	0.0142113	0.451546	0.066791	0.445942	0.0290701	0.00807454	0.0422151	0.000954276	0.0622564
ENST00000337303	ENSG00000163939	PBRM1	protein_coding	protein_coding	4825	unknown	0.0121029	0.0542299	0.554174	0.118384	0.26111	0.0171161	0.0321832	0.0871979	0.0149638	0.0873013
ENST00000337304	ENSG00000128272	ATF4	protein_coding	protein_coding	2019	unknown	0.15385	0.406862	0.148385	0.0268671	0.264037	0.162628	0.07321	0.116833	0.026214	0.231045
ENST00000337318	ENSG00000189319	FAM53B	protein_coding	protein_coding	5759	unknown	0.0366189	0.0176969	0.297165	0.135171	0.513348	0.0496562	0.020231	0.0303302	0.0213457	0.0811011
ENST00000337322	ENSG00000166170	BAG5	protein_coding	protein_coding	1960	unknown	0.0117537	0.0555983	0.360877	0.118203	0.453568	0.0158727	0.0117705	0.0877723	0.0204401	0.130826
ENST00000337331	ENSG00000113971	NPHP3	protein_coding	protein_coding	5348	unknown	0.0152616	0.0519156	0.354989	0.175465	0.402369	0.0191444	0.0158907	0.0271195	0.0771042	0.0850197
ENST00000337344	ENSG00000126226	PCID2	protein_coding	protein_coding	1897	unknown	0.0320829	0.0039945	0.762146	0.115508	0.0862688	0.0453721	0.00174043	0.281053	0.115464	0.121957
ENST00000337354	ENSG00000157020	SEC13	protein_coding	protein_coding	1363	unknown	0	0.0151454	0.854148	0.0120567	0.11865	0	0.0214189	0.122641	0.0170507	0.16111
ENST00000337386	ENSG00000138386	NAB1	protein_coding	protein_coding	4508	unknown	0.105541	0.00982007	0.303189	0.0723067	0.509144	0.041801	0.00982678	0.291918	0.0857845	0.174159
ENST00000337387	ENSG00000146457	WTAP	protein_coding	protein_coding	1622	unknown	0.0269639	0.0141757	0.477783	0.0218071	0.45927	0.036631	0.00860759	0.0483565	0.0298805	0.0464994
ENST00000337392	ENSG00000104853	CLPTM1	protein_coding	protein_coding	2470	unknown	0.0139078	0.0307463	0.0305139	0.559266	0.365566	0.0188156	0.0452978	0.040565	0.11683	0.134636
ENST00000337393	ENSG00000122482	ZNF644	protein_coding	protein_coding	5541	unknown	0.0560497	0.0523235	0.312232	0.130898	0.448496	0.0564104	0.00227851	0.0780822	0.0656006	0.0416503
ENST00000337404	ENSG00000112096	SOD2	protein_coding	protein_coding	991	unknown	3.25761e-05	1.09855e-05	0.956703	0.0292913	0.0139626	5.64234e-05	1.90274e-05	0.0547078	0.0342855	0.0204098
ENST00000337432	ENSG00000108384	RAD51C	protein_coding	protein_coding	2562	unknown	0.0615552	0.0242938	0.587849	0.118722	0.20758	0.0555816	0.008622	0.447877	0.107355	0.293562
ENST00000337435	ENSG00000170113	NIPA1	protein_coding	protein_coding	6553	unknown	0.0986485	0.00994151	0.0214778	0.335039	0.534893	0.086869	0.00388661	0.0343042	0.0353434	0.0865832
ENST00000337451	ENSG00000140157	NIPA2	protein_coding	protein_coding	3233	unknown	0.0114047	1.05618e-05	0.407103	0.367861	0.21362	0.0161287	1.49366e-05	0.50041	0.182161	0.302105
ENST00000337478	ENSG00000148841	ITPRIP	protein_coding	protein_coding	6585	unknown	0.0400144	0.0188515	0.143602	0.660719	0.136814	0.0160843	0.0266601	0.0113394	0.0624165	0.0843316
ENST00000337491	ENSG00000077463	SIRT6	protein_coding	protein_coding	1600	unknown	0.0604783	0.0121957	0.687702	0.108988	0.130636	0.0855292	0.0172402	0.0695799	0.125271	0.158461
ENST00000337495	ENSG00000010803	SCMH1	protein_coding	protein_coding	3108	unknown	0.00126911	0.0293294	0.237806	0.0250433	0.706552	0.00211824	0.0306541	0.217761	0.0367333	0.170499
ENST00000337523	ENSG00000204348	DXO	protein_coding	protein_coding	1469	unknown	0	0.0126058	0.708817	0.0467242	0.231853	0	0.0166513	0.387838	0.0433783	0.327808
ENST00000337537	ENSG00000154001	PPP2R5E	protein_coding	protein_coding	6655	unknown	0.0654316	0.020329	0.220637	0.113171	0.580431	0.0784632	0.0236432	0.185639	0.0751193	0.0557002
ENST00000337554	ENSG00000100300	TSPO	protein_coding	protein_coding	836	unknown	0.0315341	0.00929983	0.763601	0.161481	0.034084	0.0445959	1.99489e-05	0.191644	0.0988258	0.0482021
ENST00000337573	ENSG00000147654	EBAG9	protein_coding	protein_coding	2383	unknown	0.0658952	0.00574145	0.338707	0.381825	0.207832	0.0931899	0.00811963	0.47694	0.0817115	0.293919
ENST00000337576	ENSG00000088899	LZTS3	protein_coding	protein_coding	4238	unknown	0.00168373	0.0203152	0.563845	0.048139	0.366018	0.00238115	0.02873	0.0543301	0.0647257	0.0415067
ENST00000337581	ENSG00000123415	SMUG1	protein_coding	protein_coding	1571	unknown	0.000499453	0.0268437	0.71528	0.0583776	0.199	0.000865077	0.0246966	0.403797	0.0555011	0.343526
ENST00000337619	ENSG00000106367	AP1S1	protein_coding	protein_coding	1226	unknown	0.0165974	0.0162992	0.883293	0.0615083	0.0223024	0.0234722	0.0036565	0.0972672	0.038598	0.0315404
ENST00000337620	ENSG00000122565	CBX3	protein_coding	protein_coding	2128	unknown	0.0154414	0.00348215	0.908465	0.0112935	0.0613176	0.0154918	0.0047421	0.11191	0.0159124	0.0852484
ENST00000337623	ENSG00000107938	EDRF1	protein_coding	protein_coding	4387	unknown	0.078925	0.0605248	0.251063	0.123795	0.485693	0.10647	0.0204976	0.0072309	0.0407078	0.11945
ENST00000337659	ENSG00000112739	PRPF4B	protein_coding	protein_coding	7517	unknown	0.749335	0.166129	0.00429936	0	0.0802362	0.18456	0.172928	0.00417903	0	0.0520738
ENST00000337664	ENSG00000109576	AADAT	protein_coding	protein_coding	2250	unknown	0.1321	0.0453014	0.239019	0.0428146	0.540765	0.136505	0.0428989	0.0907072	0.018903	0.146285
ENST00000337665	ENSG00000076928	ARHGEF1	protein_coding	protein_coding	3171	unknown	0.000582239	0.0514027	0.659586	0.10459	0.183839	0.000736092	0.0347815	0.100409	0.00380674	0.0625567
ENST00000337673	ENSG00000160908	ZNF394	protein_coding	protein_coding	2163	unknown	0.0142438	0.00229564	0.92545	0.0263716	0.0316393	0.0118185	0.00302607	0.0126505	0.0371932	0.0393873
ENST00000337682	ENSG00000139146	SINHCAF	protein_coding	protein_coding	2941	unknown	0.0552841	0.00699181	0.697003	0.0601782	0.180542	0.0320075	0.00425999	0.37055	0.0829593	0.251324
ENST00000337702	ENSG00000113638	TTC33	protein_coding	protein_coding	5497	unknown	0.0681615	0.0249323	0.686711	0.0904867	0.129708	0.0886606	0.0132221	0.379954	0.121081	0.183435
ENST00000337714	ENSG00000121057	AKAP1	protein_coding	protein_coding	3909	unknown	0.00874833	0.0391727	0.119843	0.612248	0.219988	0.00692952	0.0211518	0.0542854	0.0409896	0.0269486
ENST00000337737	ENSG00000178498	DTX3	protein_coding	protein_coding	2028	unknown	0.00364248	0.0431042	0.592397	0.0315198	0.329336	0.00326355	0.0258952	0.129019	0.0323314	0.111899
ENST00000337743	ENSG00000089123	TASP1	protein_coding	protein_coding	2342	unknown	0.0245248	0.083592	0.537783	0.0423212	0.311779	0.0303443	0.00196775	0.0649858	0.0340479	0.0593145
ENST00000337768	ENSG00000119760	SUPT7L	protein_coding	protein_coding	4296	unknown	0.028603	0.0379049	0.508676	0.0663717	0.358444	0.0399299	0.0091265	0.175925	0.0405705	0.0862977
ENST00000337815	ENSG00000179195	ZNF664	protein_coding	protein_coding	4312	unknown	0.00246955	0.0203834	0.231837	0.0231942	0.722116	0.00194053	0.00336632	0.0148133	0.0324945	0.042001
ENST00000337827	ENSG00000100626	GALNT16	protein_coding	protein_coding	5708	unknown	0.00475433	0.0225351	0.0174468	0.746265	0.208999	0.00315327	0.0347787	0.015629	0.0270876	0.0363908
ENST00000337841	ENSG00000090054	SPTLC1	protein_coding	protein_coding	946	unknown	0.0181394	0.0217978	0.216569	0.645508	0.0979866	0.0223608	0.037708	0.193904	0.10301	0.169717
ENST00000337843	ENSG00000133466	C1QTNF6	protein_coding	protein_coding	2893	unknown	0.0087545	0.0170854	0.0543672	0.672859	0.246934	0.0110513	0.00274354	0.0425965	0.0860141	0.136918
ENST00000337859	ENSG00000065548	ZC3H15	protein_coding	protein_coding	2032	unknown	0.046073	0.0246749	0.702391	0.0387085	0.188152	0.00861478	0.0127707	0.0690167	0.0335186	0.0141126
ENST00000337894	ENSG00000163485	ADORA1	protein_coding	protein_coding	2901	unknown	2.98549e-05	0.00330681	0.435741	0.462313	0.0986096	5.17103e-05	0.00572756	0.198119	0.0417632	0.170797
ENST00000337898	ENSG00000134283	PPHLN1	protein_coding	protein_coding	1465	unknown	0.00543475	0.0721621	0.561528	0.119287	0.241589	0.00456068	0.0218196	0.0761632	0.0184684	0.117821
ENST00000337910	ENSG00000072422	RHOBTB1	protein_coding	protein_coding	4411	unknown	0.0734872	0.023542	0.582443	0.0469372	0.273591	0.0983194	0.0203969	0.0816704	0.017064	0.14255
ENST00000337943	ENSG00000183010	PYCR1	protein_coding	protein_coding	1890	unknown	0.000859157	0.0247321	0.771438	0.0527951	0.150175	0.000640332	0.0246333	0.162441	0.0470161	0.124307
ENST00000337963	ENSG00000132950	ZMYM5	protein_coding	protein_coding	3283	unknown	0	0.0112599	0.760217	0.0763643	0.152159	0	0.0159239	0.307152	0.107891	0.215185
ENST00000337970	ENSG00000169813	HNRNPF	protein_coding	protein_coding	2186	unknown	0.0016438	0.0325787	0.741495	0.0775863	0.146696	0.000633324	0.0232707	0.11677	0.0210763	0.107525
ENST00000337975	ENSG00000183655	KLHL25	protein_coding	protein_coding	3650	unknown	0.00371515	0.0506607	0.609467	0.100827	0.23533	0.00249602	0.0335377	0.0794545	0.0365347	0.0565841
ENST00000337990	ENSG00000126970	ZC4H2	protein_coding	protein_coding	2363	unknown	0.000297324	0.0131712	0.931046	0.0441814	0.011304	0.000271913	0.0228131	0.026619	0.0391076	0.0195792
ENST00000337995	ENSG00000197050	ZNF420	protein_coding	protein_coding	3639	unknown	0.0515776	0.033845	0.462766	0.0731357	0.378676	0.0655613	0.0155409	0.0031764	0.000928274	0.0541251
ENST00000338008	ENSG00000039319	ZFYVE16	protein_coding	protein_coding	6773	unknown	0.0391757	0.0139703	0.330921	0.30814	0.307793	0.0535658	0.0195423	0.0361174	0.155559	0.153465
ENST00000338017	ENSG00000179542	SLITRK4	protein_coding	protein_coding	3357	unknown	0.0878318	0.0391257	0.0219902	0.789701	0.0613517	0.0598519	0.0412718	0.0113169	0.0064304	0.0303949
ENST00000338034	ENSG00000006744	ELAC2	protein_coding	protein_coding	3767	unknown	0.00929259	0.0569934	0.503718	0.215957	0.214039	0.0113913	0.03667	0.146642	0.125223	0.026643
ENST00000338037	ENSG00000182621	PLCB1	protein_coding	protein_coding	7088	unknown	0.00341931	0.0430691	0.630524	0.136015	0.186973	0.00483563	0.0609089	0.445264	0.12774	0.251779
ENST00000338042	ENSG00000068305	MEF2A	protein_coding	protein_coding	5464	unknown	0.00252053	4.79113e-06	0.289515	0.106807	0.601153	0.00205315	6.77568e-06	0.370615	0.116771	0.255904
ENST00000338074	ENSG00000088367	EPB41L1	protein_coding	protein_coding	6276	unknown	0.00188042	0.0134987	0.182222	0.0259813	0.776418	0.00169777	0.0176382	0.051234	0.036283	0.0342871
ENST00000338086	ENSG00000055917	PUM2	protein_coding	protein_coding	6112	unknown	0.128196	3.02086e-07	0.209833	0.0680234	0.593948	0.0199318	4.27214e-07	0.294482	0.0558524	0.218698
ENST00000338110	ENSG00000285043	AC093512.2	protein_coding	protein_coding	2390	unknown	0.0093109	0.000510675	0.674207	0.175968	0.140003	0.0131676	0.000722203	0.372422	0.160537	0.197995
ENST00000338121	ENSG00000125812	GZF1	protein_coding	protein_coding	4834	unknown	0.00664491	0.0544054	0.39403	0.10588	0.439039	0.00792694	0.0507563	0.052759	0.0603299	0.066254
ENST00000338134	ENSG00000118162	KPTN	protein_coding	protein_coding	1636	unknown	0.0149408	0.0247674	0.82161	0.10535	0.0333315	0.0129995	0.0308822	0.141532	0.0655217	0.0380266
ENST00000338145	ENSG00000109332	UBE2D3	protein_coding	protein_coding	896	unknown	0.0293886	0.0489912	0.69314	0.0169994	0.211481	0.0285343	0.0200105	0.105494	0.0240407	0.178079
ENST00000338146	ENSG00000176422	SPRYD4	protein_coding	protein_coding	10769	unknown	0.0349479	0.0935346	0.624033	0.0516404	0.195844	0.0580103	0.0690297	0.218463	0.0558686	0.168255
ENST00000338148	ENSG00000185414	MRPL30	protein_coding	protein_coding	4435	unknown	0.0782047	0.0201796	0.649111	0.087082	0.165422	0.0265092	0.00931833	0.206049	0.0824119	0.0878097
ENST00000338154	ENSG00000172943	PHF8	protein_coding	protein_coding	6357	unknown	0.00926189	0.0621845	0.463047	0.122149	0.343357	0.00763996	0.0293385	0.0285272	0.0274466	0.0748134
ENST00000338165	ENSG00000154920	EME1	protein_coding	protein_coding	2330	unknown	0.0037736	0.0670228	0.568123	0.0945623	0.266518	0.00486051	0.0201532	0.0482349	0.020414	0.0789158
ENST00000338167	ENSG00000084234	APLP2	protein_coding	protein_coding	3697	unknown	0.0339267	0.00541147	0.0320244	0.87674	0.0518972	0.0458763	0.00477507	0.0101205	0.0301649	0.0400692
ENST00000338193	ENSG00000198056	PRIM1	protein_coding	protein_coding	1423	unknown	0.034151	0.0345651	0.654346	0.106715	0.170223	0.0364024	0.00967971	0.125249	0.0772619	0.0019045
ENST00000338205	ENSG00000136813	ECPAS	protein_coding	protein_coding	7078	unknown	0.0136455	0.0535874	0.341875	0.178861	0.412031	0.0168569	0.0190035	0.0174305	0.0791665	0.132457
ENST00000338222	ENSG00000188021	UBQLN2	protein_coding	protein_coding	4242	unknown	0.0119243	0.0599267	0.411939	0.212567	0.303643	0.00900925	0.0352194	0.0612921	0.0882553	0.0711919
ENST00000338244	ENSG00000089057	SLC23A2	protein_coding	protein_coding	6953	unknown	0.0271324	0.0416501	0.0170234	0.683407	0.230787	0.0274419	0.0346943	0.0144922	0.0701449	0.0978344
ENST00000338272	ENSG00000215717	TMEM167B	protein_coding	protein_coding	2769	unknown	0.0448471	0.00554786	0.493818	0.334169	0.121618	0.0375276	0.00193359	0.349908	0.164443	0.146003
ENST00000338327	ENSG00000273173	SNURF	protein_coding	protein_coding	331	unknown	0	0.000109172	0.990059	0.00983232	0	0	0.000186301	0.00974118	0.00973784	0
ENST00000338338	ENSG00000175756	AURKAIP1	protein_coding	protein_coding	1047	unknown	0	0.00997034	0.984106	0.00523469	0.000689453	0	0.0117908	0.00703769	0.00377807	0.000975034
ENST00000338366	ENSG00000197780	TAF13	protein_coding	protein_coding	814	unknown	0.0258887	0.0228158	0.752827	0.0132063	0.185262	0.0323006	0.0120498	0.156939	0.0186765	0.0939125
ENST00000338368	ENSG00000253729	PRKDC	protein_coding	protein_coding	12784	unknown	0.000824834	0.0491449	0.440988	0.393991	0.115051	0.000911186	0.0157982	0.0208693	0.165062	0.15908
ENST00000338369	ENSG00000172500	FIBP	protein_coding	protein_coding	1261	unknown	0.00149681	0.00688631	0.928525	0.000142932	0.0629485	0.00259255	0.0119274	0.0330815	0.000247565	0.0203952
ENST00000338376	ENSG00000137824	RMDN3	protein_coding	protein_coding	2246	unknown	0.00221561	0.0335942	0.285393	0.521687	0.15711	0.00237753	0.0203349	0.0894957	0.108764	0.0769456
ENST00000338379	ENSG00000187475	H1-6	protein_coding	protein_coding	724	unknown	0.0227196	0.0438745	0.803693	0.0680418	0.0616708	0.0180769	0.0169312	0.077472	0.0292388	0.0600135
ENST00000338382	ENSG00000188352	FOCAD	protein_coding	protein_coding	5765	unknown	0.00528673	0.0548149	0.393987	0.22394	0.321972	0.00426566	0.0182187	0.0645647	0.0772011	0.070383
ENST00000338399	ENSG00000108465	CDK5RAP3	protein_coding	protein_coding	1834	unknown	0.013447	0.0320746	0.660656	0.138646	0.155176	0.0140294	0.0212027	0.172633	0.0622431	0.141
ENST00000338401	ENSG00000130731	METTL26	protein_coding	protein_coding	544	unknown	0.0656362	0.00872456	0.854017	0.0165921	0.0550305	0.064068	0.00720829	0.0645143	0.0280081	0.0623975
ENST00000338435	ENSG00000115419	GLS	protein_coding	protein_coding	4475	unknown	0.170694	0.0148608	0.469349	0.195044	0.150052	0.000539576	0.0201821	0.384078	0.184087	0.179269
ENST00000338447	ENSG00000110583	NAA40	protein_coding	retained_intron	4707	unknown	0.0051079	0.205732	0.317898	0.00723145	0.46403	0.00615344	0.100863	0.314028	0.0125252	0.329736
ENST00000338448	ENSG00000099864	PALM	protein_coding	protein_coding	2891	unknown	0.0147628	0.000818404	0.773951	0.0687797	0.141688	0.0208778	0.0011574	0.191145	0.0312672	0.200377
ENST00000338458	ENSG00000163947	ARHGEF3	protein_coding	protein_coding	3639	unknown	0.0354804	0.0197501	0.34732	0.0681411	0.529309	0.0480785	0.0127528	0.131046	0.0195888	0.146783
ENST00000338465	ENSG00000135913	USP37	protein_coding	protein_coding	1771	unknown	0.208681	0.0717785	0.305332	0.0337386	0.380469	0.29512	0.094107	0.0770522	0.0477137	0.230351
ENST00000338483	ENSG00000185022	MAFF	protein_coding	protein_coding	2374	unknown	0.00262068	0.0236864	0.717514	0.054522	0.201656	0.00250581	0.025574	0.186134	0.0358305	0.171083
ENST00000338492	ENSG00000151640	DPYSL4	protein_coding	protein_coding	2664	unknown	0.00281068	0.0424952	0.619609	0.0923181	0.242767	0.00158685	0.0211188	0.123098	0.034378	0.116293
ENST00000338502	ENSG00000188766	SPRED3	protein_coding	protein_coding	4778	unknown	0.0373452	0.0738215	0.129212	0.0219109	0.73771	0.0293508	0.0789675	0.115643	0.0301041	0.11988
ENST00000338523	ENSG00000086300	SNX10	protein_coding	protein_coding	2665	unknown	0.063922	0.00025877	0.138107	0.0301619	0.76755	0.0236194	0.000448202	0.147862	0.0358468	0.125508
ENST00000338546	ENSG00000107521	HPS1	protein_coding	protein_coding	1580	unknown	0.00473467	0.00869503	0.632306	0.0265622	0.327702	0.00447695	0.0122554	0.215191	0.02555	0.177923
ENST00000338548	ENSG00000101843	PSMD10	protein_coding	retained_intron	514	unknown	0.00323478	0.0433834	0.876599	0.0313261	0.045457	0.00246379	0.0217511	0.0867991	0.017578	0.0518999
ENST00000338561	ENSG00000172819	RARG	protein_coding	protein_coding	1836	unknown	0.00252921	0.00878085	0.531211	0.0373479	0.420131	0.0041398	0.0104664	0.414936	0.0585094	0.358435
ENST00000338565	ENSG00000005889	ZFX	protein_coding	protein_coding	2906	unknown	0.00294916	0.0446607	0.410851	0.0382534	0.503285	0.00501908	0.0471805	0.376025	0.0562632	0.30598
ENST00000338592	ENSG00000241258	CRCP	protein_coding	protein_coding	1393	unknown	0.00718984	0.0434087	0.790141	0.000968374	0.158292	0.0101251	0.043655	0.132612	0.000812895	0.0998955
ENST00000338597	ENSG00000188529	SRSF10	protein_coding	processed_transcript	813	unknown	0.000707962	0.0620994	0.747489	0.0256423	0.164062	0.00100121	0.0822062	0.246429	0.0362637	0.12896
ENST00000338625	ENSG00000102743	SLC25A15	protein_coding	protein_coding	3821	unknown	0.0173762	0.0211564	0.287707	0.0754998	0.598261	0.0236102	0.0228939	0.0676904	0.0310042	0.0205451
ENST00000338635	ENSG00000152422	XRCC4	protein_coding	protein_coding	1579	unknown	0.0421139	0.0345834	0.702197	0.143798	0.0773073	0.0385631	0.0101555	0.211491	0.103271	0.0595016
ENST00000338637	ENSG00000197779	ZNF81	protein_coding	protein_coding	11230	unknown	0.0342991	0.0616323	0.19373	0.119064	0.591274	0.053934	0.0366838	0.0561261	0.0482631	0.0260241
ENST00000338639	ENSG00000116288	PARK7	protein_coding	protein_coding	1127	unknown	0.000832682	0.0172393	0.891948	0.0596277	0.0303523	0.00126148	0.0111961	0.0694208	0.00939722	0.050345
ENST00000338663	ENSG00000168003	SLC3A2	protein_coding	protein_coding	1885	unknown	0.00998496	0.0301405	0.0821214	0.841439	0.0363145	0.0107777	0.0398259	0.0299196	0.0476808	0.0301627
ENST00000338702	ENSG00000189221	MAOA	protein_coding	protein_coding	3931	unknown	0.00500341	0.0332953	0.515104	0.105075	0.341522	0.0040866	0.0118238	0.066263	0.0306505	0.110635
ENST00000338728	ENSG00000164465	DCBLD1	protein_coding	protein_coding	3614	unknown	0.037148	0.0232172	0.0921265	0.604373	0.243135	0.0422059	0.0125157	0.062374	0.0711371	0.053602
ENST00000338732	ENSG00000106003	LFNG	protein_coding	protein_coding	1968	unknown	0.000775734	7.12365e-05	0.00100518	0.972116	0.0260316	0.00109705	0.000100744	0.00142154	0.0365906	0.0368143
ENST00000338733	ENSG00000113838	TBCCD1	protein_coding	protein_coding	2700	unknown	0.0628207	0.00545356	0.604457	1.50165e-05	0.327253	0.0498044	0.00465635	0.194446	2.12365e-05	0.149277
ENST00000338754	ENSG00000128294	TPST2	protein_coding	protein_coding	5653	unknown	0.0286412	0.0226062	0.0650166	0.514663	0.369073	0.0258184	0.00261814	0.0379422	0.112316	0.11161
ENST00000338779	ENSG00000132613	MTSS2	protein_coding	protein_coding	4979	unknown	0.00670099	0.0256643	0.246543	0.040079	0.681013	0.00492904	0.00733016	0.142233	0.0236566	0.128371
ENST00000338783	ENSG00000087460	GNAS	protein_coding	protein_coding	674	unknown	0.00272052	0.0182154	0.780366	0	0.198698	0.00384739	0.0257604	0.310595	0	0.280987
ENST00000338785	ENSG00000157540	DYRK1A	protein_coding	protein_coding	5518	unknown	0.149621	0.02833	0.283463	0.141729	0.396857	0.115543	0.0387668	0.195569	0.0647695	0.207576
ENST00000338791	ENSG00000106348	IMPDH1	protein_coding	protein_coding	2611	unknown	0.00233437	0.0078866	0.341969	0.0386977	0.609112	0.00163889	0.0105528	0.124326	0.0166531	0.119865
ENST00000338821	ENSG00000054793	ATP9A	protein_coding	protein_coding	7862	unknown	0.0124815	0.0261695	0.0446927	0.585762	0.330894	0.0137647	0.0286161	0.0427222	0.0933825	0.137852
ENST00000338825	ENSG00000187840	EIF4EBP1	protein_coding	protein_coding	827	unknown	0.00415805	0.00498172	0.988178	0.000138259	0.00254394	0.00588037	0.00679489	0.016158	0.00011496	0.00359767
ENST00000338863	ENSG00000007866	TEAD3	protein_coding	protein_coding	2986	unknown	0.00505048	0.031301	0.654947	0.0662382	0.242463	0.000258138	0.0262827	0.140414	0.0531353	0.0612545
ENST00000338910	ENSG00000121390	PSPC1	protein_coding	protein_coding	2435	unknown	0.113404	0.048186	0.642893	0.126899	0.0686181	0.120475	0.0519215	0.209918	0.044324	0.0970407
ENST00000338946	ENSG00000172943	PHF8	protein_coding	protein_coding	4651	unknown	0.0112025	0.0211023	0.558706	0.0734595	0.33553	0.0158428	0.0205661	0.0264969	0.0298804	0.0927862
ENST00000338961	ENSG00000148334	PTGES2	protein_coding	protein_coding	1598	unknown	0.0137306	0.0149819	0.845322	0.0563319	0.0696336	0.0097697	0.0164453	0.133366	0.0335235	0.0824755
ENST00000338965	ENSG00000188211	NCR3LG1	protein_coding	protein_coding	6364	unknown	0.118199	0.0267698	0.0610759	0.152075	0.64188	0.100812	0.0230188	0.0652726	0.0192256	0.100991
ENST00000338970	ENSG00000188846	RPL14	protein_coding	protein_coding	7072	unknown	0.0287859	0.00795256	0.739183	0.109347	0.114732	0.0407094	0.0112466	0.266501	0.107364	0.10718
ENST00000338972	ENSG00000172239	PAIP1	protein_coding	protein_coding	1814	unknown	0.052904	0.00240179	0.624609	0.178561	0.141524	0.071424	0.000541	0.161095	0.0597533	0.173307
ENST00000338977	ENSG00000182903	ZNF721	protein_coding	protein_coding	4492	unknown	0.0187919	0.071277	0.186547	0.189331	0.534054	0.0151148	0.00857767	0.085721	0.0299772	0.127444
ENST00000338983	ENSG00000091436	MAP3K20	protein_coding	protein_coding	7179	unknown	0.0255283	0.0117331	0.354468	0.106292	0.501979	0.0345311	0.0129896	0.0562663	0.0335592	0.00116559
ENST00000338995	ENSG00000140365	COMMD4	protein_coding	protein_coding	722	unknown	0.00761551	0.0354088	0.835258	0.0445459	0.0771722	0.0060291	0.0105986	0.141827	0.0286865	0.108681
ENST00000339020	ENSG00000188725	SMIM15	protein_coding	protein_coding	2888	unknown	0.047642	0.0025283	0.666651	0.0558629	0.227316	0.0296205	0.00279417	0.390604	0.0745735	0.283616
ENST00000339082	ENSG00000011422	PLAUR	protein_coding	protein_coding	1254	unknown	0.00142222	0.0157295	0.0945441	0.867662	0.020642	0.00204787	0.0242022	0.0358421	0.0119677	0.0274981
ENST00000339083	ENSG00000155366	RHOC	protein_coding	protein_coding	1117	unknown	0.00135108	0.0118251	0.906474	0.0422994	0.0380504	0.00135069	0.00990978	0.0931704	0.0273329	0.0589639
ENST00000339091	ENSG00000003436	TFPI	protein_coding	protein_coding	1088	unknown	0.0649239	0.0256357	0.0354262	0.830358	0.043656	0.0564941	0.0162448	0.0603324	0.0907817	0.0755382
ENST00000339093	ENSG00000142546	NOSIP	protein_coding	protein_coding	1000	unknown	0.000427704	0.0281358	0.831953	0.0614846	0.0779988	0.000740805	0.0263526	0.165713	0.0534679	0.11649
ENST00000339121	ENSG00000071243	ING3	protein_coding	protein_coding	1222	unknown	0.125722	0.01051	0.733101	0.0624843	0.0681825	0.033528	0.0131695	0.166643	0.0594301	0.0868546
ENST00000339154	ENSG00000170917	NUDT6	protein_coding	protein_coding	1065	unknown	0.094424	0.0281314	0.691291	0.0464362	0.139717	0.0463686	0.0170617	0.144109	0.0173927	0.190808
ENST00000339157	ENSG00000100997	ABHD12	protein_coding	protein_coding	1960	unknown	0.00534981	0.0199341	0.201504	0.434839	0.338374	0.0042841	0.0205684	0.166843	0.0738502	0.215767
ENST00000339235	ENSG00000171823	FBXL14	protein_coding	protein_coding	2527	unknown	8.74704e-05	0.0228568	0.556671	0.0586091	0.361776	0.000151503	0.0225727	0.369725	0.0520034	0.308889
ENST00000339249	ENSG00000173275	ZNF449	protein_coding	protein_coding	4034	unknown	0.124012	0.0317539	0.417761	0.040839	0.385634	0.164297	0.0408717	0.0573438	0.00692775	0.0730092
ENST00000339255	ENSG00000001461	NIPAL3	protein_coding	protein_coding	1676	unknown	0.00211784	0.019059	0.629138	0.253115	0.0965702	0.00296709	0.0248446	0.0382085	0.0448016	0.0956105
ENST00000339276	ENSG00000175793	SFN	protein_coding	protein_coding	1308	unknown	0.000996261	0.0124884	0.906052	0.0325927	0.0478706	0.00159138	0.0114162	0.077679	0.0195124	0.0624119
ENST00000339282	ENSG00000249709	ZNF564	protein_coding	protein_coding	2885	unknown	0.0662653	0.0554811	0.359899	0.119	0.399355	0.090232	0.0118191	0.00696833	0.0325621	0.117943
ENST00000339296	ENSG00000172888	ZNF621	protein_coding	protein_coding	8389	unknown	0.0382383	0.056623	0.0144935	0.00989425	0.880751	0.0147981	0.0292363	0.00646671	0.0121814	0.0342505
ENST00000339310	ENSG00000166169	POLL	protein_coding	protein_coding	2289	unknown	0.034904	0.082451	0.494652	0.0428299	0.345163	0.0296925	0.0313946	0.107419	0.0484008	0.0710136
ENST00000339336	ENSG00000187689	AMTN	protein_coding	protein_coding	1009	unknown	0.0329749	0.00891823	0.175987	0.714311	0.0678096	0.0466335	0.0124348	0.216664	0.086568	0.0958973
ENST00000339364	ENSG00000155629	PIK3AP1	protein_coding	protein_coding	4800	unknown	0.0264554	0.00729398	0.363041	0.0595214	0.543689	0.0361665	0.00695689	0.0939298	0.0394385	0.0252818
ENST00000339365	ENSG00000176986	SEC24C	protein_coding	protein_coding	4513	unknown	0.000513318	0.0358077	0.684778	0.077803	0.201098	0.000632238	0.0253931	0.0153194	0.0194892	0.0595694
ENST00000339374	ENSG00000165792	METTL17	protein_coding	protein_coding	1539	unknown	0.00473713	0.0150629	0.545652	0.341935	0.0926136	0.00545669	0.0240598	0.203675	0.135431	0.0879943
ENST00000339394	ENSG00000162512	SDC3	protein_coding	protein_coding	5246	unknown	0.00977364	0.0145671	0.0992359	0.665556	0.210867	0.0108965	0.01222	0.0532179	0.064704	0.126213
ENST00000339397	ENSG00000151304	SRFBP1	protein_coding	protein_coding	2855	unknown	0.0447632	0.0491951	0.373786	0.1033	0.428955	0.0540804	0.000217145	0.0423147	0.0740767	0.0860596
ENST00000339399	ENSG00000136938	ANP32B	protein_coding	protein_coding	1483	unknown	0.00508672	0.0117319	0.623293	0.0288006	0.331087	0.00653666	0.0136088	0.228379	0.0319704	0.183593
ENST00000339403	ENSG00000064012	CASP8	protein_coding	retained_intron	1723	unknown	0.45501	0.143834	0.272116	0.00313055	0.125909	0.0418994	0.0169203	0.131394	0.00397916	0.155227
ENST00000339411	ENSG00000065029	ZNF76	protein_coding	protein_coding	2447	unknown	0.000105403	0.034024	0.591471	0.0299224	0.344477	0.000182564	0.0584494	0.357012	0.0499275	0.301704
ENST00000339413	ENSG00000167645	YIF1B	protein_coding	protein_coding	2769	unknown	0.00967786	0.0437603	0.440539	0.405132	0.10089	0.0107919	0.014336	0.197601	0.130771	0.0896242
ENST00000339431	ENSG00000128606	LRRC17	protein_coding	protein_coding	2116	unknown	0.00380053	0.0173451	0.0502303	0.928624	0	0.00410865	0.0102659	0.0152128	0.0170434	0
ENST00000339437	ENSG00000072756	TRNT1	protein_coding	protein_coding	987	unknown	0.113956	0.00983531	0.72705	0.00240956	0.146749	0.108555	0.0134253	0.260097	0.00340764	0.161559
ENST00000339438	ENSG00000009307	CSDE1	protein_coding	protein_coding	4006	unknown	0.0365759	0.00230268	0.36668	0.0864533	0.507988	0.0484708	0.00325648	0.252135	0.11903	0.0813784
ENST00000339447	ENSG00000131269	ABCB7	protein_coding	protein_coding	2234	unknown	0.000862271	0.00669161	0.41548	0.333698	0.243269	0.00121944	0.00946337	0.0669325	0.0372496	0.0959382
ENST00000339468	ENSG00000100027	YPEL1	protein_coding	protein_coding	4297	unknown	0.0329952	6.61444e-05	0.126026	0.0107883	0.830124	0.0466622	9.35423e-05	0.166665	0.00791486	0.112182
ENST00000339486	ENSG00000101782	RIOK3	protein_coding	protein_coding	3574	unknown	0.0273974	0.00426422	0.439384	0.150243	0.378711	0.0387457	0.00603052	0.34194	0.186315	0.110849
ENST00000339506	ENSG00000115827	DCAF17	protein_coding	protein_coding	868	unknown	0.00637784	0.00619909	0.309857	0.0306527	0.646913	0.00766921	0.00152601	0.386513	0.0406781	0.351979
ENST00000339514	ENSG00000128641	MYO1B	protein_coding	protein_coding	5026	unknown	0.0780816	0.000599064	0.590684	0.147293	0.183343	0.00541397	0.000847204	0.0273212	0.0363213	0.0135669
ENST00000339566	ENSG00000124356	STAMBP	protein_coding	protein_coding	6277	unknown	0.0474658	0.0329737	0.472709	0.0762429	0.370609	0.0645748	0.00503995	0.320005	0.10625	0.14414
ENST00000339569	ENSG00000188895	MSL1	protein_coding	retained_intron	3424	unknown	0.06238	0.0155936	0.368461	0.0827202	0.470845	0.0599962	0.0180304	0.17956	0.0363159	0.101278
ENST00000339570	ENSG00000073060	SCARB1	protein_coding	protein_coding	3329	unknown	0.11246	0.0406686	0.0347589	0.673026	0.139087	0.117172	0.0551892	0.049058	0.078626	0.189667
ENST00000339594	ENSG00000009954	BAZ1B	protein_coding	protein_coding	6115	unknown	0.0330208	0.0303636	0.283858	0.133706	0.519051	0.0445434	0.002278	0.00272976	0.0560688	0.101064
ENST00000339600	ENSG00000189043	NDUFA4	protein_coding	protein_coding	2035	unknown	0.0419502	0.0121964	0.703283	0.236907	0.00566335	0.0593265	0.0144551	0.168894	0.116014	0.00800919
ENST00000339624	ENSG00000140264	SERF2	protein_coding	protein_coding	506	unknown	0	0.00270824	0.908128	0.0891634	0	0	0.000721065	0.1268	0.126079	0
ENST00000339647	ENSG00000150991	UBC	protein_coding	protein_coding	2193	unknown	0.000485318	0.0314894	0.606197	0.180964	0.180865	0.000575941	0.0366387	0.24875	0.0860155	0.213068
ENST00000339656	ENSG00000198466	ZNF587	protein_coding	protein_coding	6885	unknown	0.00729396	0.0827941	0.129063	0.0839456	0.696903	0.00688192	0.0328975	0.0631469	0.0148029	0.0800492
ENST00000339697	ENSG00000111897	SERINC1	protein_coding	protein_coding	3125	unknown	0.0474873	0.013667	0.0277606	0.888806	0.0222791	0.0429629	0.0114099	0.0283192	0.0498756	0.0245285
ENST00000339732	ENSG00000131386	GALNT15	protein_coding	protein_coding	5057	unknown	0.0105253	0.0505184	0.238996	0.528402	0.171558	0.0127807	0.0213429	0.0788528	0.0336142	0.059913
ENST00000339750	ENSG00000176406	RIMS2	protein_coding	protein_coding	3780	unknown	0.0285973	0.0143543	0.458046	0.0159531	0.483049	0.0404003	0.0147685	0.165101	0.0113009	0.15077
ENST00000339754	ENSG00000089818	NECAP1	protein_coding	protein_coding	2634	unknown	0.0582182	0.0137649	0.684806	0.125066	0.118145	0.0725576	0.00948355	0.36072	0.130572	0.167074
ENST00000339775	ENSG00000154640	BTG3	protein_coding	protein_coding	1485	unknown	0.0132647	0.0392117	0.765628	0.112556	0.0693402	0.0207479	0.0366883	0.182205	0.088452	0.06012
ENST00000339812	ENSG00000124635	H2BC11	protein_coding	protein_coding	480	unknown	0	0.0361373	0.936731	0.0271064	2.54474e-05	0	0.0300942	0.0588831	0.0289483	4.40762e-05
ENST00000339834	ENSG00000166275	BORCS7	protein_coding	protein_coding	2386	unknown	0.0257716	0.0135446	0.879025	0.0301665	0.0514922	0.0363877	0.00971736	0.135076	0.0355847	0.072821
ENST00000339839	ENSG00000173588	CEP83	protein_coding	protein_coding	3130	unknown	0.122162	0.000568273	0.618059	0.0171573	0.242053	0.149229	0.000803659	0.0349434	0.0238408	0.091248
ENST00000339859	ENSG00000166348	USP54	protein_coding	protein_coding	6247	unknown	0.00188172	0.0328857	0.453088	0.135483	0.376662	0.00206015	0.00548374	0.123036	0.0179897	0.139573
ENST00000339865	ENSG00000170242	USP47	protein_coding	protein_coding	7775	unknown	0.0155841	0.0253294	0.643964	0.116819	0.198303	0.0128042	0.0203853	0.260544	0.0332877	0.265938
ENST00000339872	ENSG00000189403	HMGB1	protein_coding	protein_coding	2319	unknown	0.0517235	0.0254263	0.710848	0.111677	0.100326	0.073148	0.0074702	0.32704	0.11948	0.141882
ENST00000339901	ENSG00000187742	SECISBP2	protein_coding	protein_coding	3320	unknown	0.00194716	0.0214108	0.240382	0.0334564	0.702803	0.000689868	0.0204757	0.161179	0.0479532	0.124054
ENST00000339907	ENSG00000188994	ZNF292	protein_coding	protein_coding	8287	unknown	0.0198775	0.115381	0.101422	0.165525	0.597795	0.0095208	0.0138706	0.0595602	0.0264662	0.102377
ENST00000339950	ENSG00000162607	USP1	protein_coding	protein_coding	3602	unknown	0.0279697	0.00714006	0.657065	0.0715964	0.236229	0.037061	0.00079684	0.179977	0.0794449	0.0642677
ENST00000339986	ENSG00000197472	ZNF695	protein_coding	protein_coding	3341	unknown	0.0676252	0.0413207	0.478887	0.103894	0.308273	0.0276334	0.0193582	0.130943	0.0663325	0.0176186
ENST00000339992	ENSG00000188816	HMX2	protein_coding	protein_coding	1628	unknown	0.00684036	0.00141198	0.889849	0.0254424	0.0764565	0.00967374	0.00105283	0.153664	0.0348113	0.108126
ENST00000339995	ENSG00000110321	EIF4G2	protein_coding	protein_coding	3794	unknown	0.024776	0.00464611	0.653029	0.0457831	0.271766	0.0350386	0.000252137	0.0894866	0.040747	0.0134489
ENST00000339997	ENSG00000133318	RTN3	protein_coding	protein_coding	4886	unknown	0.000805105	0.0573282	0.1606	0.441201	0.340065	0.000965558	0.0295993	0.157212	0.107349	0.0212292
ENST00000340004	ENSG00000115325	DOK1	protein_coding	protein_coding	1722	unknown	0.0171251	0.0415183	0.658866	0.101816	0.180674	0.0160045	0.0250974	0.212923	0.0728195	0.131011
ENST00000340006	ENSG00000159176	CSRP1	protein_coding	protein_coding	1820	unknown	0.00204442	0.0110176	0.86968	0.0298174	0.0874404	0.00139924	0.00668069	0.0396755	0.0149812	0.0357716
ENST00000340020	ENSG00000186063	AIDA	protein_coding	protein_coding	2975	unknown	0.0102493	0.000506916	0.374329	0.0226734	0.592242	0.0138905	0.000332406	0.193048	0.0281167	0.151373
ENST00000340042	ENSG00000250571	GLI4	protein_coding	protein_coding	1335	unknown	0.00616783	0.0263563	0.860312	0.0287993	0.078365	0.00698213	0.0248812	0.178131	0.0379014	0.121012
ENST00000340067	ENSG00000188997	KCTD21	protein_coding	protein_coding	3389	unknown	0.0019997	0.0323157	0.452334	0.0626825	0.450668	0.00190683	0.0203866	0.0468858	0.028288	0.0237465
ENST00000340077	ENSG00000148498	PARD3	protein_coding	protein_coding	3518	unknown	0.0110853	0.0588928	0.441885	0.0945348	0.393602	0.00872654	0.00731312	0.132145	0.0155491	0.15433
ENST00000340080	ENSG00000164654	MIOS	protein_coding	protein_coding	4877	unknown	0.0738944	0.0216304	0.430267	0.0665601	0.407648	0.102464	0.0212461	0.141766	0.0461064	0.0144413
ENST00000340087	ENSG00000188613	NANOS1	protein_coding	protein_coding	1108	unknown	0.0389057	0.000905699	0.416618	9.29585e-05	0.543477	0.0226997	0.00106294	0.272855	0.000131463	0.251087
ENST00000340093	ENSG00000011422	PLAUR	protein_coding	protein_coding	1368	unknown	0.00445541	0.0293625	0.11387	0.823362	0.0289498	0.00571356	0.0316254	0.0190173	0.01124	0.027102
ENST00000340096	ENSG00000046651	OFD1	protein_coding	protein_coding	3612	unknown	0.085657	0.0301939	0.521234	0.17019	0.192725	0.0357835	0.00156273	0.280111	0.149351	0.0965386
ENST00000340116	ENSG00000132199	ENOSF1	protein_coding	protein_coding	1845	unknown	0.0104276	0.0368533	0.650454	0.0723916	0.229874	0.0136841	0.0294821	0.0401136	0.0360465	0.0390991
ENST00000340124	ENSG00000166123	GPT2	protein_coding	protein_coding	3992	unknown	0.00762394	0.0133996	0.68697	0.0637822	0.228224	0.00844812	0.00763965	0.0570418	0.00682039	0.0646707
ENST00000340126	ENSG00000067066	SP100	protein_coding	protein_coding	5414	unknown	0.0672477	0.0749951	0.240374	0.0780309	0.539353	0.0733441	0.025263	0.302003	0.0157279	0.334356
ENST00000340139	ENSG00000138785	INTS12	protein_coding	protein_coding	1718	unknown	0.0204676	0.0254315	0.512815	0.0872241	0.354062	0.0193429	0.00734296	0.0272742	0.0246305	0.0736491
ENST00000340157	ENSG00000028116	VRK2	protein_coding	protein_coding	1773	unknown	0.0386247	0.00605013	0.707197	0.054805	0.193324	0.0107008	0.00820741	0.16324	0.0464409	0.0978906
ENST00000340169	ENSG00000121897	LIAS	protein_coding	protein_coding	1485	unknown	0.0149823	0.0164132	0.759226	0.0833408	0.126038	0.0193011	0.00924606	0.08368	0.0359626	0.0958242
ENST00000340171	ENSG00000174928	C3orf33	protein_coding	protein_coding	1811	unknown	0.0377942	0.0235948	0.238873	0.500079	0.19966	0.0330111	0.0408021	0.164219	0.117052	0.154197
ENST00000340192	ENSG00000012061	ERCC1	protein_coding	protein_coding	949	unknown	5.2551e-05	0.0089358	0.980398	0.00192695	0.00868716	9.10209e-05	0.0128609	0.0157417	0.00146749	0.00866591
ENST00000340253	ENSG00000145868	FBXO38	protein_coding	protein_coding	4401	unknown	0.0248412	0.0647418	0.451739	0.0771079	0.38157	0.0343176	0.0540509	0.215834	0.0599242	0.135786
ENST00000340258	ENSG00000107551	RASSF4	protein_coding	protein_coding	3631	unknown	0.00328105	0.0289487	0.60298	0.0411003	0.32369	0.003353	0.0153656	0.0977525	0.0389739	0.0631546
ENST00000340281	ENSG00000162664	ZNF326	protein_coding	protein_coding	9729	unknown	0.0576047	0.105712	0.472309	0.074881	0.289493	0.0362809	0.0398034	0.201488	0.0804522	0.0449519
ENST00000340305	ENSG00000188807	TMEM201	protein_coding	protein_coding	3851	unknown	0.0536689	0.0224874	0.0911224	0.518504	0.314218	0.0450772	0.0285417	0.128867	0.0493744	0.194776
ENST00000340334	ENSG00000086205	FOLH1	protein_coding	protein_coding	2697	unknown	0.00325635	0.00416395	0.0635098	0.77271	0.15636	0.00460517	0.00588872	0.0891958	0.111904	0.211594
ENST00000340353	ENSG00000166575	TMEM135	protein_coding	protein_coding	3938	unknown	0.111714	0.00145296	0.370898	0.366393	0.149542	0.00607786	0.00102308	0.374339	0.236346	0.145094
ENST00000340360	ENSG00000166435	XRRA1	protein_coding	protein_coding	5681	unknown	0.0738062	0.0663532	0.141101	0.0320274	0.686713	0.102759	0.0236648	0.0099154	0.0440817	0.0449278
ENST00000340368	ENSG00000186480	INSIG1	protein_coding	protein_coding	2908	unknown	0.0337778	0.0212011	0.0714842	0.555342	0.318195	0.0445012	0.0321638	0.117415	0.0742788	0.0570468
ENST00000340370	ENSG00000116641	DOCK7	protein_coding	protein_coding	6731	unknown	0.000473845	0.0585956	0.424871	0.277595	0.238465	0.00017891	0.0235886	0.0202114	0.0164287	0.0132304
ENST00000340381	ENSG00000188807	TMEM201	protein_coding	protein_coding	3815	unknown	0.0150464	0.012271	0.0313646	0.765019	0.176299	0.025867	0.021254	0.0462293	0.0581777	0.0631215
ENST00000340384	ENSG00000188229	TUBB4B	protein_coding	protein_coding	1563	unknown	0.00250913	0.0213714	0.81873	0.083267	0.0741222	0.00231421	0.0181806	0.0937845	0.0505878	0.0583578
ENST00000340385	ENSG00000117592	PRDX6	protein_coding	protein_coding	1690	unknown	0.0252306	0.00566455	0.823167	0.0506913	0.0952469	0.0356815	0.00252103	0.23954	0.0716796	0.1347
ENST00000340413	ENSG00000120253	NUP43	protein_coding	protein_coding	3831	unknown	0.0358922	0.0303673	0.585371	0.106432	0.241938	0.020831	0.0134134	0.116318	0.062235	0.019839
ENST00000340417	ENSG00000189308	LIN54	protein_coding	protein_coding	6121	unknown	0.0539205	0.0158448	0.149346	0.0509531	0.729936	0.0760963	0.00610902	0.206336	0.0608719	0.0754764
ENST00000340434	ENSG00000188647	PTAR1	protein_coding	protein_coding	10099	unknown	0.221402	0.0132455	0.0756628	0.0649825	0.624707	0.0387737	0.0199969	0.12828	0.054446	0.0873592
ENST00000340438	ENSG00000189369	GSPT2	protein_coding	protein_coding	2791	unknown	0.0166225	0.0498105	0.426451	0.241089	0.266027	0.0214641	0.0220998	0.0863713	0.140653	0.0978459
ENST00000340457	ENSG00000267368	UPK3BL1	protein_coding	protein_coding	1342	unknown	0.0446257	0.00256812	0.746652	0.0442372	0.161917	0.0236746	0.00363187	0.30964	0.0606116	0.228985
ENST00000340473	ENSG00000188342	GTF2F2	protein_coding	protein_coding	2228	unknown	0.0480644	0.0208301	0.808624	0.0573279	0.0651538	0.0216443	0.00565817	0.159572	0.0578925	0.0743773
ENST00000340487	ENSG00000196812	ZSCAN16	protein_coding	protein_coding	1279	unknown	0.0701276	0.0435321	0.69035	0.0396907	0.1563	0.0834606	0.0517066	0.189947	0.0369892	0.122992
ENST00000340491	ENSG00000080845	DLGAP4	protein_coding	protein_coding	2392	unknown	0.000153068	0.0421758	0.240327	0.0927533	0.62459	0.000216471	0.0474039	0.021105	0.0669815	0.135707
ENST00000340513	ENSG00000088325	TPX2	protein_coding	protein_coding	3605	unknown	0.0150571	0.0582129	0.50616	0.192346	0.228223	0.0198274	0.0398681	0.124788	0.0344336	0.137636
ENST00000340535	ENSG00000154305	MIA3	protein_coding	protein_coding	2735	unknown	0.038007	0.0173561	0.011645	0.813444	0.119548	0.029774	0.0113178	0.0111246	0.0149893	0.0515921
ENST00000340541	ENSG00000101558	VAPA	protein_coding	protein_coding	1227	unknown	0.00319221	0.0230698	0.829709	0.0363117	0.107717	0.0025471	0.0118378	0.00896234	0.0107683	0.00952759
ENST00000340545	ENSG00000134138	MEIS2	protein_coding	protein_coding	3056	unknown	0.00111037	0.0888175	0.783485	0.0138195	0.112767	0.000964225	0.0733792	0.158148	0.023936	0.142748
ENST00000340553	ENSG00000170802	FOXN2	protein_coding	protein_coding	5437	unknown	0.166673	0.00692551	0.379054	0.109574	0.337774	0.00687026	0.00401404	0.30793	0.138704	0.158342
ENST00000340556	ENSG00000188010	MORN2	protein_coding	protein_coding	739	unknown	0.00138796	0.0167562	0.938661	0.0336544	0.00954029	0.00196288	0.000682556	0.0415201	0.0253826	0.013492
ENST00000340578	ENSG00000031823	RANBP3	protein_coding	protein_coding	3233	unknown	0.00136918	0.0451187	0.599083	0.0581479	0.296281	0.00125507	0.012811	0.125206	0.0373564	0.113995
ENST00000340611	ENSG00000106009	BRAT1	protein_coding	protein_coding	2779	unknown	0.0121251	0.0467904	0.637773	0.147985	0.155326	0.00487272	0.0360465	0.125627	0.0827026	0.00200556
ENST00000340645	ENSG00000173230	GOLGB1	protein_coding	protein_coding	11187	unknown	0.0303625	0.0288023	0.0813684	0.361783	0.497684	0.03193	0.0232487	0.0466284	0.0833028	0.151417
ENST00000340648	ENSG00000160208	RRP1B	protein_coding	protein_coding	5078	unknown	0.0210037	0.0211456	0.441855	0.0976459	0.41835	0.0278754	0.00748374	0.14806	0.0110641	0.179516
ENST00000340684	ENSG00000196418	ZNF124	protein_coding	protein_coding	1674	unknown	0.0365299	0.0300828	0.293822	0.0828407	0.556725	0.0316246	0.0236207	0.25018	0.0718772	0.165018
ENST00000340694	ENSG00000158528	PPP1R9A	protein_coding	protein_coding	9689	unknown	0.0503774	0.00369284	0.0981355	0.546529	0.301265	0.0590304	0.00323947	0.169976	0.103711	0.0396478
ENST00000340717	ENSG00000165105	RASEF	protein_coding	protein_coding	1765	unknown	0.0612684	0.0380509	0.51546	0.0868168	0.298404	0.0166356	0.0538121	0.195141	0.0897368	0.0349561
ENST00000340736	ENSG00000072071	ADGRL1	protein_coding	protein_coding	7853	unknown	0.0338766	0.0291194	0.0145638	0.255464	0.666977	0.0161287	0.0309641	0.0240612	0.058895	0.0571895
ENST00000340811	ENSG00000057294	PKP2	protein_coding	protein_coding	4229	unknown	0.00588952	0.0419454	0.405767	0.168146	0.378251	0.00726329	0.0165318	0.02428	0.0433468	0.082029
ENST00000340828	ENSG00000113328	CCNG1	protein_coding	protein_coding	2444	unknown	0.0665487	0.00148447	0.403136	0.0845418	0.444289	0.0460441	0.00209579	0.349131	0.119452	0.181538
ENST00000340829	ENSG00000065883	CDK13	protein_coding	protein_coding	5455	unknown	0.084847	0.00702268	0.680644	0.128847	0.0986392	0.0676209	0.000880402	0.28898	0.0869468	0.135293
ENST00000340833	ENSG00000101224	CDC25B	protein_coding	protein_coding	1978	unknown	0.00168976	0.0287891	0.79055	0.00809432	0.170877	0.00053841	0.0273538	0.0414435	0.0114471	0.0578886
ENST00000340834	ENSG00000151914	DST	protein_coding	protein_coding	9416	unknown	0.117738	0.055454	0.145338	0.155987	0.525483	0.0968856	0.0265521	0.10353	0.0136887	0.180685
ENST00000340848	ENSG00000167291	TBC1D16	protein_coding	protein_coding	4244	unknown	0.00288832	0.0225129	0.314309	0.0838681	0.576421	0.00339418	0.0193649	0.0976777	0.033291	0.0677436
ENST00000340852	ENSG00000101294	HM13	protein_coding	protein_coding	1606	unknown	0.0134352	0.0202672	0.110136	0.785378	0.0707845	0.0170366	0.0278799	0.0282745	0.0249546	0.0213924
ENST00000340855	ENSG00000010404	IDS	protein_coding	protein_coding	7580	unknown	0.0671173	0.000496719	7.52492e-05	0.122533	0.809778	0.0968361	0.000860342	0.000130335	0.0545726	0.151314
ENST00000340857	ENSG00000189060	H1-0	protein_coding	protein_coding	2344	unknown	0.00431254	0.0341717	0.678095	0.0669399	0.216481	0.00424982	0.0132415	0.079078	0.0241663	0.0807789
ENST00000340879	ENSG00000068745	IP6K2	protein_coding	protein_coding	1185	unknown	0.0905532	0.0754182	0.573583	0	0.260446	0.100643	0.00385865	0.272365	0	0.167863
ENST00000340913	ENSG00000135486	HNRNPA1	protein_coding	protein_coding	3744	unknown	0.506865	0.213269	0.0108033	0	0.269063	0.172957	0.173634	0.00970533	0	0.0157197
ENST00000340918	ENSG00000070367	EXOC5	protein_coding	protein_coding	2632	unknown	0.0179202	0.0249851	0.292083	0.10154	0.563472	0.0236751	0.0181911	0.107188	0.026362	0.114836
ENST00000340923	ENSG00000077942	FBLN1	protein_coding	protein_coding	2348	unknown	0.136657	0.533498	0.0353867	0.20271	0.0917483	0.192442	0.0485731	0.0495143	0.0349916	0.129346
ENST00000340926	ENSG00000164828	SUN1	protein_coding	retained_intron	2128	unknown	0.0633759	0.320603	0.202617	2.93005e-05	0.413375	0.0748417	0.113346	0.209193	5.07499e-05	0.25543
ENST00000340930	ENSG00000169398	PTK2	protein_coding	protein_coding	4414	unknown	0.0252163	0.0409398	0.213275	0.0426544	0.677914	0.0320296	0.0217872	0.201803	0.0412471	0.209231
ENST00000340934	ENSG00000162819	BROX	protein_coding	protein_coding	4104	unknown	0.0683799	0.00400175	0.499411	0.145347	0.28286	0.0594548	0.0055537	0.318805	0.154401	0.0993952
ENST00000340941	ENSG00000131844	MCCC2	protein_coding	protein_coding	3624	unknown	0.0258003	0.0176766	0.596781	0.118499	0.241243	0.0359613	0.0083384	0.0716837	0.0649109	0.0375269
ENST00000340954	ENSG00000124214	STAU1	protein_coding	protein_coding	3334	unknown	4.02482e-05	0.00588335	0.553869	0.0471569	0.393051	5.69196e-05	0.00832032	0.0326798	0.0143445	0.038647
ENST00000340958	ENSG00000189143	CLDN4	protein_coding	protein_coding	1831	unknown	0.0270176	0.0344317	0.0802769	0.806435	0.0518388	0.025185	0.0293323	0.0228179	0.0131299	0.0383901
ENST00000340967	ENSG00000177076	ACER2	protein_coding	protein_coding	2773	unknown	0.0187622	0.0471091	0.108536	0.572564	0.253028	0.0193731	0.0108152	0.0880699	0.0644502	0.172248
ENST00000340990	ENSG00000159346	ADIPOR1	protein_coding	protein_coding	2091	unknown	0.00286033	0.0122272	0.168457	0.103498	0.712957	0.00235583	0.0113787	0.138531	0.0703736	0.0789096
ENST00000341023	ENSG00000196866	H2AC7	protein_coding	protein_coding	510	unknown	0.000904747	0.0527979	0.662103	0.274648	0.00954559	0.000785067	0.0159965	0.0548971	0.0392058	0.0145142
ENST00000341037	ENSG00000041982	TNC	protein_coding	protein_coding	6786	unknown	0.000481586	0.000204719	0.0166806	0.974235	0.00839776	0.000819108	0.000354583	0.00351899	0.0151002	0.0111378
ENST00000341039	ENSG00000167272	POP5	protein_coding	protein_coding	913	unknown	0	0.0272388	0.938575	0.0341862	0	0	0.0149143	0.063261	0.0483466	0
ENST00000341049	ENSG00000105974	CAV1	protein_coding	protein_coding	2456	unknown	0.00850649	0.0227866	0.267011	0.540711	0.160985	0.0101199	0.0393966	0.246312	0.112608	0.17696
ENST00000341068	ENSG00000153107	ANAPC1	protein_coding	protein_coding	7762	unknown	0.0290921	0.0243036	0.402824	0.192841	0.350939	0.0392674	0.00687238	0.0286624	0.0642463	0.125304
ENST00000341071	ENSG00000160058	BSDC1	protein_coding	protein_coding	4599	unknown	0.089077	0.242685	0.00755879	0.00366351	0.657016	0.0855354	0.0993882	0.00700488	0.00341713	0.0398005
ENST00000341084	ENSG00000034677	RNF19A	protein_coding	protein_coding	4186	unknown	0.0576718	0.0378942	0.426698	0.140852	0.336883	0.0789468	0.0115908	0.0672934	0.0672604	0.067323
ENST00000341119	ENSG00000075303	SLC25A40	protein_coding	protein_coding	4056	unknown	0.1579	0.0245291	0.610143	0.0488694	0.158559	0.0570832	0.0141453	0.332311	0.0653649	0.224008
ENST00000341154	ENSG00000188529	SRSF10	protein_coding	processed_transcript	2839	unknown	0.00915012	0.116311	0.450972	0.0326017	0.390965	0.013166	0.0355106	0.198642	0.0441393	0.184987
ENST00000341156	ENSG00000135454	B4GALNT1	protein_coding	protein_coding	5368	unknown	0.0138566	0.031181	0.123429	0.535991	0.295542	0.0115634	0.0362509	0.0675686	0.0447985	0.124216
ENST00000341162	ENSG00000119616	FCF1	protein_coding	protein_coding	4341	unknown	0.0480248	0.015575	0.69829	0.0830555	0.155054	0.0391896	0.00488692	0.168012	0.0786004	0.0453347
ENST00000341164	ENSG00000166704	ZNF606	protein_coding	protein_coding	4248	unknown	0.078665	0.0354819	0.4792	0.110051	0.296603	0.108322	0.00648299	0.111142	0.0622142	0.0529102
ENST00000341165	ENSG00000188554	NBR1	protein_coding	protein_coding	4656	unknown	0.0396725	0.018327	0.739405	0.0463643	0.156231	0.0548934	0.0064176	0.0876681	0.033165	0.00602734
ENST00000341170	ENSG00000136925	TSTD2	protein_coding	protein_coding	4116	unknown	0.0282256	0.0346242	0.529674	0.101761	0.305715	0.0375468	0.0170983	0.152804	0.0791892	0.0189695
ENST00000341181	ENSG00000080822	CLDND1	protein_coding	protein_coding	2010	unknown	0.0141361	0.0270643	0.15462	0.636309	0.16787	0.0150559	0.0380582	0.184948	0.0893361	0.119841
ENST00000341184	ENSG00000128268	MGAT3	protein_coding	protein_coding	5394	unknown	0.0098508	0.0260794	0.248283	0.263891	0.451896	0.0160132	0.0245995	0.130291	0.0668304	0.146461
ENST00000341191	ENSG00000197933	ZNF823	protein_coding	protein_coding	2396	unknown	0.0285894	0.0401317	0.484052	0.0968834	0.350344	0.0251987	0.0263073	0.137972	0.0386454	0.0499228
ENST00000341197	ENSG00000124191	TOX2	protein_coding	protein_coding	2491	unknown	0.0113721	0.0154214	0.524476	0.0257088	0.423021	0.0196471	0.0133277	0.274234	0.043651	0.225488
ENST00000341209	ENSG00000196550	FAM72A	protein_coding	protein_coding	1774	unknown	0.00675516	0.0631577	0.331336	0.075216	0.523535	0.00488936	0.0303731	0.0771233	0.0137315	0.126117
ENST00000341222	ENSG00000003402	CFLAR	protein_coding	protein_coding	1283	unknown	0.00601776	0.00782944	0.916226	0.0617816	0.00814565	0.0085104	0.0110725	0.0747701	0.0437125	0.0114748
ENST00000341223	ENSG00000165410	CFL2	protein_coding	protein_coding	3125	unknown	0.00774751	0.000371304	0.519047	0.166645	0.306189	0.00819655	7.22128e-05	0.533218	0.0920764	0.433017
ENST00000341247	ENSG00000050405	LIMA1	protein_coding	protein_coding	3706	unknown	0.000418786	0.0182635	0.315322	0.43026	0.235736	0.000592253	0.019206	0.0382323	0.151807	0.133373
ENST00000341249	ENSG00000181038	METTL23	protein_coding	protein_coding	1128	unknown	0.121034	0.00208342	0.677171	0.128847	0.0708643	0.0724836	0.0023226	0.0680097	0.0401398	0.0422911
ENST00000341255	ENSG00000188636	RTL6	protein_coding	protein_coding	5419	unknown	0.0205087	0.0173815	0.373234	0.0735735	0.515302	0.0269961	0.016121	0.10228	0.0197779	0.0933767
ENST00000341259	ENSG00000111252	SH2B3	protein_coding	protein_coding	5431	unknown	0.0118092	0.016643	0.0472076	0.0333014	0.891039	0.00296969	0.00171511	0.0482723	0.0254514	0.0452068
ENST00000341307	ENSG00000133318	RTN3	protein_coding	protein_coding	2524	unknown	0.04485	0	0.133653	0.793153	0.0283434	0.0634274	0	0.189014	0.0855033	0.0400836
ENST00000341318	ENSG00000172977	KAT5	protein_coding	protein_coding	2080	unknown	0.000652966	0.00913953	0.901434	0.0394648	0.0493091	0.00113097	0.0145008	0.0662462	0.013213	0.0786233
ENST00000341322	ENSG00000185658	BRWD1	protein_coding	protein_coding	2495	unknown	0.108585	0.0274816	0.483086	0.0461942	0.334653	0.0877219	0.0376668	0.204363	0.0406989	0.180156
ENST00000341329	ENSG00000144468	RHBDD1	protein_coding	protein_coding	4883	unknown	0.0053525	0.0382617	0.0644793	0.466755	0.425152	0.00199384	0.0213465	0.0517094	0.0248871	0.0880732
ENST00000341333	ENSG00000164081	TEX264	protein_coding	protein_coding	1320	unknown	0.000686038	0.0275202	0.162334	0.700455	0.109005	0.00118825	0.0434354	0.129517	0.115726	0.126863
ENST00000341369	ENSG00000187514	PTMA	protein_coding	protein_coding	1212	unknown	0.0170156	0.0075867	0.87627	0.0309719	0.0681561	0.0240637	0.0105783	0.104234	0.0438009	0.0257914
ENST00000341376	ENSG00000001167	NFYA	protein_coding	protein_coding	3811	unknown	0.0307312	0.0297668	0.622506	0.0558337	0.261162	0.0419352	0.00617654	0.117982	0.0434888	0.0263816
ENST00000341394	ENSG00000135387	CAPRIN1	protein_coding	protein_coding	5514	unknown	0.226384	0.00280576	0.533744	0.148639	0.0884269	0.0294467	0.00216106	0.295992	0.161928	0.106778
ENST00000341415	ENSG00000188624	IGFL3	protein_coding	protein_coding	680	unknown	0.00217933	0.0441134	0.250156	0.59612	0.107431	0.00216008	0.0230014	0.0621433	0.0608653	0.0715594
ENST00000341421	ENSG00000182606	TRAK1	protein_coding	protein_coding	4620	unknown	0.0065723	0.0296877	0.115961	0.0681578	0.779622	0.00216914	0.0274143	0.0464673	0.0231937	0.0957706
ENST00000341423	ENSG00000189403	HMGB1	protein_coding	protein_coding	5456	unknown	0.0329326	0.0646723	0.454938	0.102504	0.344953	0.0465737	0.0158527	0.0355643	0.0387178	0.136709
ENST00000341426	ENSG00000008130	NADK	protein_coding	protein_coding	3235	unknown	0.00526829	0.0014928	0.608413	0.0187885	0.366038	0.00911033	0.00258561	0.12791	0.0228984	0.105292
ENST00000341446	ENSG00000184992	BRI3BP	protein_coding	protein_coding	6703	unknown	0.0452924	0.0074348	0.0180793	0.557293	0.371901	0.0462948	0.00621714	0.0127816	0.0477058	0.0922257
ENST00000341455	ENSG00000180376	CCDC66	protein_coding	nonsense_mediated_decay	3042	unknown	0.251338	0.00063082	0.510898	0.0277891	0.209344	0.0317455	0.000892114	0.255908	0.0392997	0.185755
ENST00000341460	ENSG00000097096	SYDE2	protein_coding	protein_coding	5466	unknown	0.0390038	0.0367254	0.225647	0.112429	0.586195	0.0517877	0.00513435	0.0625868	0.0647684	0.048835
ENST00000341469	ENSG00000106785	TRIM14	protein_coding	protein_coding	4480	unknown	0.0194825	0.0243504	0.227491	0.100527	0.628149	0.022516	0.0101254	0.118667	0.0118572	0.126019
ENST00000341470	ENSG00000100802	C14orf93	protein_coding	protein_coding	2221	unknown	0	0.00853273	0.771665	0.0685923	0.15121	0	0.0120671	0.231007	0.0970041	0.14607
ENST00000341484	ENSG00000140694	PARN	protein_coding	protein_coding	2100	unknown	0.0206156	0.0343447	0.382383	0.230118	0.332539	0.0273593	0.0105302	0.0685654	0.0632714	0.169726
ENST00000341491	ENSG00000162772	ATF3	protein_coding	protein_coding	1940	unknown	0.00480349	0.00799471	0.716076	0.0540726	0.217053	0.00679316	0.0104251	0.147412	0.0365415	0.0936527
ENST00000341500	ENSG00000171105	INSR	protein_coding	protein_coding	8954	unknown	0.0118808	0.0123195	0.01918	0.816427	0.140193	0.00361492	0.0178569	0.00815093	0.0208239	0.0177115
ENST00000341514	ENSG00000165240	ATP7A	protein_coding	protein_coding	8492	unknown	0.0122636	0.00527894	5.35242e-05	0.940442	0.0419625	0.0173433	0.00733571	7.56946e-05	0.0839472	0.0593439
ENST00000341516	ENSG00000139990	DCAF5	protein_coding	protein_coding	5946	unknown	0.0888726	0.0137176	0.267936	0.0531538	0.57632	0.0924263	0.0187627	0.171715	0.0665317	0.0315199
ENST00000341541	ENSG00000151500	THYN1	protein_coding	protein_coding	1304	unknown	0.0162708	0.0389286	0.68372	0.029702	0.231378	0.0230105	0.023182	0.103431	0.0257027	0.175326
ENST00000341567	ENSG00000106609	TMEM248	protein_coding	protein_coding	4229	unknown	0.0282981	0.00881335	0.0950121	0.580724	0.287152	0.0240224	0.00810093	0.053263	0.0655015	0.0421005
ENST00000341590	ENSG00000073712	FERMT2	protein_coding	protein_coding	3286	unknown	0.0415282	0.0201561	0.578965	0.146451	0.2129	0.0544482	0.00990606	0.217302	0.117969	0.0349783
ENST00000341627	ENSG00000006327	TNFRSF12A	protein_coding	protein_coding	881	unknown	0	0.080597	0.454313	0.46509	0	0	0.0156838	0.0378345	0.0535183	0
ENST00000341633	ENSG00000103351	CLUAP1	protein_coding	protein_coding	1643	unknown	0.00548137	0.0266829	0.683451	0.0907755	0.193609	0.00783419	0.00519753	0.253624	0.0174117	0.236754
ENST00000341657	ENSG00000185722	ANKFY1	protein_coding	protein_coding	7506	unknown	0.0116563	0.0365638	0.411428	0.161951	0.378401	0.0139885	0.00726377	0.163417	0.0315437	0.201685
ENST00000341712	ENSG00000133030	MPRIP	protein_coding	protein_coding	3846	unknown	0.00666856	0.0202441	0.589914	0.0631539	0.32002	0.00207393	0.0245669	0.0945026	0.0190971	0.0529125
ENST00000341734	ENSG00000148219	ASTN2	protein_coding	protein_coding	1757	unknown	0.000424996	0.0237485	0.76893	0.11645	0.0904467	0.00058438	0.0230748	0.199123	0.0444549	0.153772
ENST00000341744	ENSG00000124225	PMEPA1	protein_coding	protein_coding	4954	unknown	0.00343416	0.0123532	0.420094	0.25899	0.305129	0.00460954	0.0103464	0.149812	0.0378762	0.184816
ENST00000341750	ENSG00000229292	RFPL4AL1	protein_coding	protein_coding	1172	unknown	0.0309536	0.0202629	0.770677	0.109237	0.0688694	0.0394627	0.000803813	0.231676	0.0950913	0.0963185
ENST00000341753	ENSG00000130726	TRIM28	protein_coding	protein_coding	2709	unknown	0.00363338	0.009379	0.490121	0.205664	0.291202	0.00513838	0.0131975	0.366593	0.0272077	0.385742
ENST00000341754	ENSG00000113456	RAD1	protein_coding	protein_coding	2341	unknown	0.000136367	0.0041316	0.914291	0.0806434	0.000798085	0.000192852	0.000906088	0.0791413	0.0787258	0.00112866
ENST00000341776	ENSG00000008083	JARID2	protein_coding	protein_coding	6003	unknown	0.00656203	0.0631947	0.147685	0.124957	0.657601	0.00613662	0.0202853	0.115067	0.000466941	0.141956
ENST00000341861	ENSG00000074603	DPP8	protein_coding	protein_coding	8699	unknown	0.647527	0.150571	0	0.000138075	0.201764	0.229235	0.16708	0	0.000239153	0.0623677
ENST00000341864	ENSG00000187325	TAF9B	protein_coding	protein_coding	2657	unknown	0.0353833	0.016217	0.687234	0.0409297	0.220236	0.0400475	0.00180278	0.132918	0.0444622	0.0466053
ENST00000341872	ENSG00000116977	LGALS8	protein_coding	protein_coding	2437	unknown	0.00937764	0.0507965	0.525441	0.114049	0.300336	0.00940241	0.0091681	0.0754299	0.0229315	0.0913532
ENST00000341893	ENSG00000182504	CEP97	protein_coding	protein_coding	7672	unknown	0.120271	0.009853	0.43588	0.169865	0.264131	0.0182753	0.0132363	0.270107	0.14946	0.125687
ENST00000341901	ENSG00000188322	SBK1	protein_coding	protein_coding	4986	unknown	0.00810065	0.0229033	0.332365	0.0630156	0.573615	0.00852645	0.0214779	0.207595	0.0356701	0.163672
ENST00000341923	ENSG00000029725	RABEP1	protein_coding	protein_coding	2490	unknown	0.00559817	0.0220475	0.722599	0.00560083	0.244155	0.00750017	0.0311799	0.100652	0.00781741	0.0541544
ENST00000341942	ENSG00000188186	LAMTOR4	protein_coding	protein_coding	605	unknown	7.08867e-05	0.0246295	0.911982	0.055069	0.00824854	6.21527e-05	0.0158457	0.0460289	0.0319046	0.0133752
ENST00000341948	ENSG00000187372	PCDHB13	protein_coding	protein_coding	5061	unknown	0.0417787	0.0358888	0.00020708	0.813312	0.108814	0.019145	0.0294981	0.000237767	0.0815179	0.0472918
ENST00000341949	ENSG00000178149	DALRD3	protein_coding	protein_coding	1748	unknown	0.0199573	0.00213523	0.854687	0.0977532	0.0254671	0.0242501	0.00187611	0.0837621	0.0652987	0.0170647
ENST00000341952	ENSG00000130783	CCDC62	protein_coding	nonsense_mediated_decay	2479	unknown	0.00888769	0.0507671	0.165858	3.28626e-05	0.774454	0.00367435	0.0574209	0.0957198	5.69198e-05	0.146016
ENST00000341976	ENSG00000187792	ZNF70	protein_coding	protein_coding	6940	unknown	0.00666531	0.0469728	0.146765	0.0617901	0.737807	0.00764207	0.0233275	0.116596	0.0220939	0.103528
ENST00000341980	ENSG00000137713	PPP2R1B	protein_coding	protein_coding	1953	unknown	0.00325052	0.0594407	0.556657	0.108683	0.271969	0.00413661	0.0197161	0.133773	0.0120247	0.14545
ENST00000342002	ENSG00000030419	IKZF2	protein_coding	protein_coding	3747	unknown	0.00441072	0.0147832	0.178652	0.116134	0.68602	0.00709986	0.0248933	0.012064	0.0205869	0.0419731
ENST00000342016	ENSG00000138433	CIR1	protein_coding	protein_coding	1918	unknown	0.0215643	0.0415372	0.481923	0.181479	0.273497	0.0266864	0.0143937	0.105649	0.103627	0.0402024
ENST00000342020	ENSG00000135047	CTSL	protein_coding	protein_coding	1315	unknown	7.8239e-06	0.0279577	0.0468496	0.925185	0	1.35514e-05	0.0217236	0.0094188	0.0248718	0
ENST00000342058	ENSG00000140092	FBLN5	protein_coding	protein_coding	2123	unknown	0.00133463	0.0128709	0.0997909	0.684049	0.201954	0.00188745	0.0182022	0.128475	0.166301	0.274687
ENST00000342085	ENSG00000140992	PDPK1	protein_coding	protein_coding	7184	unknown	0.0356899	0.0184138	0.271514	0.0795505	0.594831	0.0483473	0.0168269	0.0531423	0.0026471	0.0820156
ENST00000342115	ENSG00000116337	AMPD2	protein_coding	protein_coding	3728	unknown	0.00288401	0.0141284	0.682963	0.140939	0.159085	0.00257998	0.0133071	0.104228	0.0403011	0.128642
ENST00000342147	ENSG00000213853	EMP2	protein_coding	retained_intron	3582	unknown	0.0702243	0.113018	0.0063404	0.368131	0.442286	0.0397233	0.0260431	0.00896669	0.127605	0.122892
ENST00000342160	ENSG00000086758	HUWE1	protein_coding	protein_coding	14796	unknown	0.00457922	0.0613123	0.193091	0.363512	0.377505	0.00306186	0.0301621	0.0563017	0.0509324	0.0775292
ENST00000342166	ENSG00000162961	DPY30	protein_coding	protein_coding	688	unknown	0.0180172	0.0128936	0.909732	0.0418809	0.0174765	0.0254802	0.0103745	0.0632773	0.0234561	0.0247155
ENST00000342190	ENSG00000129103	SUMF2	protein_coding	protein_coding	1876	unknown	0.0262733	0.0681633	0.309969	0.584446	0.0111481	0.037156	0.000995729	0.129428	0.0755103	0.0157658
ENST00000342192	ENSG00000185651	UBE2L3	protein_coding	protein_coding	2861	unknown	0.0164468	0.0053873	0.902908	0.0374621	0.0377963	0.0232439	0.00253842	0.119143	0.043393	0.0499678
ENST00000342203	ENSG00000117155	SSX2IP	protein_coding	protein_coding	5752	unknown	0.078817	0.000316793	0.326647	0.05035	0.543869	0.0200528	0.000152752	0.295271	0.07004	0.245436
ENST00000342206	ENSG00000089289	IGBP1	protein_coding	protein_coding	1862	unknown	0.10118	0.0466959	0.68597	0.037175	0.12898	0.163311	0.0508285	0.197432	0.0643701	0.129686
ENST00000342216	ENSG00000123143	PKN1	protein_coding	protein_coding	2960	unknown	0.00269764	0.0129801	0.528385	0.04558	0.410357	0.0023437	0.00860494	0.182685	0.0237154	0.151389
ENST00000342228	ENSG00000168575	SLC20A2	protein_coding	protein_coding	3657	unknown	0.0212176	0.00218717	0.151656	0.659502	0.165438	0.0146283	0.00236846	0.155638	0.0427934	0.0998677
ENST00000342245	ENSG00000166311	SMPD1	protein_coding	protein_coding	2410	unknown	0.0128738	0.00601233	0.085548	0.86875	0.0268164	0.0222981	0.0104137	0.0829278	0.051091	0.0396909
ENST00000342312	ENSG00000239900	ADSL	protein_coding	protein_coding	1808	unknown	0.0740447	0.0163358	0.754451	0.0643427	0.0908259	0.036277	0.00860996	0.202196	0.0477568	0.126772
ENST00000342374	ENSG00000132824	SERINC3	protein_coding	protein_coding	4396	unknown	0.0375893	0.0271977	0.0551951	0.664338	0.21568	0.0381116	0.0297541	0.0843585	0.0511812	0.0307492
ENST00000342386	ENSG00000120539	MASTL	protein_coding	protein_coding	2968	unknown	0.0370634	0.0247644	0.598674	0.0830916	0.256407	0.0418294	0.00406641	0.106737	0.0599393	0.000901329
ENST00000342392	ENSG00000184047	DIABLO	protein_coding	nonsense_mediated_decay	1336	unknown	0.00328207	0.0209043	0.894972	0.0164455	0.0643964	0.00464154	0.0237226	0.122516	0.00308157	0.0910702
ENST00000342415	ENSG00000168566	SNRNP48	protein_coding	protein_coding	4174	unknown	0.0631581	0.030788	0.538124	0.044483	0.323447	0.0834663	0.00513244	0.11817	0.0561213	0.0162847
ENST00000342435	ENSG00000188313	PLSCR1	protein_coding	protein_coding	1976	unknown	0.0157353	0.014999	0.599865	0.164359	0.205042	0.0218712	0.0211507	0.521675	0.230981	0.289974
ENST00000342449	ENSG00000185658	BRWD1	protein_coding	protein_coding	17728	unknown	0.206047	0.0656391	0.0737865	0.143988	0.510539	0.14091	0.0538553	0.104431	0.0623329	0.0761059
ENST00000342456	ENSG00000006534	ALDH3B1	protein_coding	protein_coding	2811	unknown	0.00180552	0.0273218	0.741412	0.0800336	0.149427	0.00120827	0.0146186	0.0739658	0.0252038	0.0852555
ENST00000342462	ENSG00000188167	TMPPE	protein_coding	protein_coding	4310	unknown	0.0735271	0.0622527	0.0472038	0.757596	0.0594208	0.0840987	0.0839722	0.0456048	0.0713314	0.0433206
ENST00000342480	ENSG00000114631	PODXL2	protein_coding	protein_coding	2175	unknown	0.0111519	0.0226455	0.156178	0.682248	0.127777	0.0157589	0.0228863	0.0253411	0.047297	0.0888239
ENST00000342483	ENSG00000196152	ZNF79	protein_coding	protein_coding	2078	unknown	0.000980722	0.0748688	0.325714	0.0866646	0.511772	0.00124474	0.0474542	0.290666	0.0309479	0.305928
ENST00000342502	ENSG00000166130	IKBIP	protein_coding	protein_coding	1645	unknown	0.0230033	0.0114004	0.0542463	0.840554	0.0707961	0.0202223	0.0147983	0.0882582	0.0718952	0.079878
ENST00000342512	ENSG00000152782	PANK1	protein_coding	protein_coding	2703	unknown	0.018986	0.0121989	0.587392	0.0525513	0.328872	0.0253099	0.0168578	0.0678441	0.0315181	0.0278739
ENST00000342558	ENSG00000107758	PPP3CB	protein_coding	protein_coding	2418	unknown	0.145159	0.00152231	0.403867	0.112546	0.336905	0.0210905	0.00215288	0.161394	0.0487777	0.0893728
ENST00000342607	ENSG00000188735	TMEM120B	protein_coding	nonsense_mediated_decay	2766	unknown	0.00107212	0.099483	0.37372	0.266035	0.25969	0.00138444	0.0579997	0.311	0.0476141	0.266738
ENST00000342624	ENSG00000125247	TMTC4	protein_coding	protein_coding	3911	unknown	0.0800594	0.00288904	0.0257456	0.391205	0.500101	0.0566374	0.00264005	0.0315397	0.0762898	0.0966858
ENST00000342628	ENSG00000111206	FOXM1	protein_coding	protein_coding	3475	Granule	0	0.0498373	0.398748	0.00841055	0.543004	0	0.0704806	0.494791	0.0118943	0.412416
ENST00000342652	ENSG00000068383	INPP5A	protein_coding	protein_coding	832	unknown	0.0287027	0.0231747	0.279264	0.0176219	0.651237	0.0436718	0.0336124	0.156181	0.0258909	0.211521
ENST00000342665	ENSG00000177732	SOX12	protein_coding	protein_coding	4630	unknown	0.00623492	0.0264625	0.495157	0.0469373	0.425208	0.00819452	0.0181643	0.10916	0.0409121	0.0906336
ENST00000342669	ENSG00000125743	SNRPD2	protein_coding	protein_coding	901	unknown	0.0144723	0.00719024	0.861028	0.0271086	0.0902003	0.020467	0.010081	0.176286	0.0383374	0.127563
ENST00000342677	ENSG00000033170	FUT8	protein_coding	nonsense_mediated_decay	2490	unknown	0.039664	0.0297081	0.174796	0.507054	0.248778	0.0564171	0.0345702	0.243803	0.117997	0.138735
ENST00000342679	ENSG00000034152	MAP2K3	protein_coding	protein_coding	2256	unknown	0.00208952	0.0242106	0.584752	0.0545207	0.334427	0.00260313	0.0129081	0.115985	0.0101182	0.116172
ENST00000342683	ENSG00000189227	C15orf61	protein_coding	protein_coding	4193	unknown	0.0209116	0.0068896	0.963904	0	0.00829485	0.0324856	0.00463953	0.0477113	0	0.0108546
ENST00000342694	ENSG00000159899	NPR2	protein_coding	protein_coding	4248	unknown	0.020046	0.0233764	0.0684948	0.746512	0.141571	0.00469616	0.0193519	0.0296513	0.059242	0.0516438
ENST00000342697	ENSG00000164938	TP53INP1	protein_coding	protein_coding	5605	unknown	0.00235545	0.0832587	0.0889515	0.0940278	0.731407	0.00248345	0.0430511	0.0121765	0.0570195	0.109764
ENST00000342702	ENSG00000140153	WDR20	protein_coding	protein_coding	2384	unknown	0.00816797	0.0402904	0.501383	0.125227	0.324932	0.0114214	0.0388296	0.178628	0.0584137	0.0699634
ENST00000342745	ENSG00000100647	SUSD6	protein_coding	protein_coding	5390	unknown	0.0134124	0.0314529	0.0480211	0.672765	0.234348	0.0194246	0.0309932	0.0452016	0.0519675	0.110217
ENST00000342751	ENSG00000143252	SDHC	protein_coding	protein_coding	1127	unknown	0.00909597	0.0254374	0.840282	0.0842794	0.0409055	0.0128636	0.0307592	0.156076	0.0546038	0.0578491
ENST00000342753	ENSG00000162576	MXRA8	protein_coding	protein_coding	2231	unknown	0.0126378	0.0295998	0.0670541	0.788823	0.101886	0.0113168	0.0316788	0.114052	0.174401	0.142583
ENST00000342754	ENSG00000162614	NEXN	protein_coding	protein_coding	2712	unknown	0.000717656	0.0012068	0.416916	0.194563	0.386596	0.00101492	0.00170667	0.0947837	0.0281491	0.120211
ENST00000342771	ENSG00000158321	AUTS2	protein_coding	protein_coding	7469	unknown	0.0957926	0	0.30241	0.163268	0.43853	0.06261	0	0.0826817	0.0269822	0.11831
ENST00000342784	ENSG00000105137	SYDE1	protein_coding	protein_coding	3252	unknown	0.000116741	0.000587711	0.785802	0.0210348	0.192459	0.000165097	0.000807614	0.158695	0.018851	0.138871
ENST00000342790	ENSG00000163812	ZDHHC3	protein_coding	protein_coding	1336	unknown	0.000562067	0.00740187	0.498507	0.0989515	0.394577	0.000794883	0.0104678	0.147522	0.0792506	0.0570091
ENST00000342907	ENSG00000157350	ST3GAL2	protein_coding	protein_coding	7920	unknown	0.0243416	0.0323524	0.321126	0.199534	0.422646	0.0372681	0.0152808	0.0354832	0.0387824	0.0534794
ENST00000342935	ENSG00000085117	CD82	protein_coding	protein_coding	967	unknown	0	0.0549516	0.0801216	0.822059	0.0428674	0	0.0561614	0.0614458	0.0553393	0.0606237
ENST00000342945	ENSG00000060982	BCAT1	protein_coding	protein_coding	4319	unknown	0.0746894	0.0199632	0.193578	0.244227	0.467542	0.0846438	0.00173753	0.0277534	0.0677985	0.135892
ENST00000342972	ENSG00000187601	MAGEH1	protein_coding	protein_coding	1440	unknown	0.00754996	0.0382618	0.157572	0.763855	0.0327614	0.00894831	0.0215737	0.0712931	0.0602901	0.0535566
ENST00000342981	ENSG00000114867	EIF4G1	protein_coding	protein_coding	5667	unknown	0.0171148	0.0645811	0.31047	0.154214	0.45362	0.0191757	0.00931835	0.0711059	0.0141968	0.113797
ENST00000342983	ENSG00000123728	RAP2C	protein_coding	protein_coding	3896	unknown	0.0231564	0.0286558	0.339896	0.0754934	0.532798	0.0308579	0.00149491	0.0169536	0.0204516	0.0667682
ENST00000342988	ENSG00000141646	SMAD4	protein_coding	protein_coding	8772	unknown	0.0554628	0.0211656	0.434629	0.117477	0.371266	0.0319537	0.0137159	0.211795	0.0773798	0.116177
ENST00000342995	ENSG00000187690	EZHIP	protein_coding	protein_coding	1896	unknown	0.00352335	0.0118892	0.729483	0.0767084	0.178396	0.00549939	0.0100509	0.115183	0.00621862	0.109301
ENST00000343023	ENSG00000166508	MCM7	protein_coding	protein_coding	1968	unknown	0.000969212	0.0468769	0.725555	0.14465	0.0819491	0.0002648	0.047565	0.203588	0.149801	0.00648652
ENST00000343028	ENSG00000064115	TM7SF3	protein_coding	protein_coding	4315	unknown	0.0262546	0.00896277	0.125776	0.70755	0.131457	0.0227537	0.0153602	0.100764	0.0757626	0.0366765
ENST00000343043	ENSG00000132676	DAP3	protein_coding	protein_coding	1649	unknown	0.00135208	0.0112361	0.766383	0.073649	0.14738	0.00114703	0.000382591	0.00994382	0.024869	0.0363424
ENST00000343053	ENSG00000188986	NELFB	protein_coding	protein_coding	2540	unknown	0.00463191	0.0239892	0.674965	0.0597112	0.236703	0.00366007	0.00796025	0.174879	0.018359	0.15878
ENST00000343075	ENSG00000189046	ALKBH2	protein_coding	protein_coding	1030	unknown	0.0390816	0.0330435	0.875895	0.0338585	0.0181219	0.0541244	0.0319831	0.0524463	0.035924	0.0195393
ENST00000343090	ENSG00000130939	UBE4B	protein_coding	protein_coding	5905	unknown	0.0282564	0.000414393	0.469552	0.176941	0.324836	0.0399606	0.00058604	0.476016	0.148651	0.36674
ENST00000343106	ENSG00000109332	UBE2D3	protein_coding	protein_coding	2389	unknown	0	0.111124	0.445164	0.0017683	0.441944	0	0.0499827	0.164915	0.00227076	0.212627
ENST00000343131	ENSG00000171772	SYCE1	protein_coding	protein_coding	1255	unknown	0.00589897	0.0274064	0.867355	0.0391395	0.0601995	0.00581801	0.0140875	0.109869	0.0318359	0.0671724
ENST00000343137	ENSG00000116731	PRDM2	protein_coding	protein_coding	5797	unknown	0.026179	0.0346298	0.0783253	0.0251939	0.835672	0.0434779	0.0521941	0.0690969	0.03615	0.0406157
ENST00000343150	ENSG00000135047	CTSL	protein_coding	protein_coding	1654	unknown	0.0200983	0.0177636	0.0516716	0.902351	0.00811577	0.0239405	0.0183805	0.006076	0.0496433	0.00813579
ENST00000343210	ENSG00000007341	ST7L	protein_coding	protein_coding	1866	unknown	0.0687166	6.91504e-05	0.00103081	0.831317	0.0988669	0.0971799	9.77935e-05	0.00145779	0.224025	0.125289
ENST00000343213	ENSG00000105971	CAV2	protein_coding	protein_coding	776	unknown	0.071955	0.000104502	0.452554	0.224328	0.251059	0.0643082	0.000147789	0.279404	0.111457	0.103786
ENST00000343218	ENSG00000113657	DPYSL3	protein_coding	protein_coding	5492	unknown	0.00631302	0.0251984	0.69126	0.0946942	0.182535	0.0076774	0.00800067	0.00805668	0.0394202	0.0631549
ENST00000343225	ENSG00000064651	SLC12A2	protein_coding	protein_coding	5509	unknown	0.0423215	0.0199357	0.0561437	0.749073	0.132526	0.0671708	0.0173273	0.0290408	0.126637	0.0917677
ENST00000343242	ENSG00000198517	MAFK	protein_coding	protein_coding	3380	unknown	0.102057	0.0396488	0.49889	0.0997136	0.25969	0.115277	0.0248455	0.157735	0.0459556	0.021348
ENST00000343255	ENSG00000188529	SRSF10	protein_coding	protein_coding	2917	unknown	0.0682131	0.0145602	0.694093	0.0691519	0.153982	0.0577559	0.00570525	0.378439	0.0972148	0.217763
ENST00000343262	ENSG00000140988	RPS2	protein_coding	protein_coding	945	unknown	0.00235114	0.00626043	0.679374	0.0558974	0.256117	0.00400712	0.0108434	0.174823	0.0527423	0.111057
ENST00000343307	ENSG00000187676	B3GLCT	protein_coding	protein_coding	4215	unknown	0.0385591	0.00592446	0.0413999	0.846339	0.0677772	0.0352008	0.000198387	0.0322168	0.00996932	0.00733364
ENST00000343315	ENSG00000120802	TMPO	protein_coding	protein_coding	2465	unknown	0.00659485	0.0305252	0.522666	0.0848719	0.355342	0.00926824	0.0266635	0.0696309	0.0341042	0.0243216
ENST00000343327	ENSG00000119314	PTBP3	protein_coding	protein_coding	2755	unknown	0.0320102	0.00491041	0.385832	0.0496583	0.527589	0.044866	0.00251032	0.106716	0.0431261	0.0212343
ENST00000343380	ENSG00000101412	E2F1	protein_coding	protein_coding	2690	unknown	0.0032355	0.0196388	0.522396	0.0558617	0.398868	0.00163486	0.0157672	0.213763	0.0295859	0.175689
ENST00000343388	ENSG00000146872	TLK2	protein_coding	protein_coding	3227	unknown	0.0204204	0.00832141	0.434131	0.0986804	0.438446	0.0274988	0.0116148	0.0155388	0.0435691	0.0439142
ENST00000343411	ENSG00000140943	MBTPS1	protein_coding	protein_coding	4377	unknown	0.0245152	0.0223055	0.151564	0.543306	0.258309	0.0258482	0.00987373	0.0311051	0.0630797	0.0683289
ENST00000343431	ENSG00000107372	ZFAND5	protein_coding	protein_coding	1073	unknown	0.031699	0.0514622	0.738751	0.000194698	0.177893	0.0448292	0.0431701	0.15588	0.000275345	0.243604
ENST00000343455	ENSG00000100697	DICER1	protein_coding	protein_coding	10384	unknown	0.0770038	0.0842775	0.0401774	0.228519	0.570022	0.051503	0.00525521	0.0568194	0.0667762	0.169843
ENST00000343470	ENSG00000145220	LYAR	protein_coding	protein_coding	1554	unknown	0.0145297	0.00488946	0.537378	0.00938595	0.433817	0.0205482	0.00691474	0.519053	0.0107408	0.535775
ENST00000343483	ENSG00000078399	HOXA9	protein_coding	protein_coding	2064	unknown	0.047152	0.0280585	0.461063	0.0625522	0.401175	0.0352882	0.0454334	0.158773	0.0332329	0.114896
ENST00000343484	ENSG00000171703	TCEA2	protein_coding	protein_coding	1182	unknown	0	0.000532495	0.769583	0.00227538	0.227609	0	0.000922308	0.204925	0.00373585	0.201931
ENST00000343518	ENSG00000198062	POTEH	protein_coding	protein_coding	2037	unknown	0.286524	0.300242	0.0488136	0.0400749	0.324346	0.290351	0.189662	0.0412475	0.0358373	0.0738025
ENST00000343528	ENSG00000160209	PDXK	protein_coding	processed_transcript	1101	unknown	0.00222391	0.0139458	0.823185	0.0354453	0.1252	0.00296728	0.011353	0.185493	0.0294623	0.149866
ENST00000343533	ENSG00000165240	ATP7A	protein_coding	protein_coding	8289	unknown	0.0741246	0.0181452	0.180677	0.65831	0.0687431	0.104618	0.0172324	0.0774259	0.0527925	0.0972174
ENST00000343537	ENSG00000143514	TP53BP2	protein_coding	protein_coding	4632	unknown	0.0150293	0.0488456	0.353695	0.135576	0.446855	0.0207254	0.0122491	0.0745552	0.0278817	0.126139
ENST00000343550	ENSG00000105698	USF2	protein_coding	protein_coding	1523	unknown	0.00108862	0.00705708	0.587066	0.0225774	0.382211	0.00132638	0.0101316	0.0650236	0.0355266	0.0274347
ENST00000343575	ENSG00000107562	CXCL12	protein_coding	protein_coding	1857	unknown	0.000173265	0.0251127	0.0784508	0.732317	0.163946	0.000233075	0.0316051	0.0539707	0.14023	0.116404
ENST00000343597	ENSG00000189057	FAM111B	protein_coding	protein_coding	3506	unknown	0.0318823	0.0294246	0.442288	0.162239	0.334166	0.0436133	0.0123534	0.0971617	0.11145	0.0702547
ENST00000343600	ENSG00000139793	MBNL2	protein_coding	protein_coding	4596	unknown	0.038085	0.0251786	0.51027	0.0742385	0.352228	0.0492266	0.00386755	0.168263	0.0594198	0.0634838
ENST00000343605	ENSG00000100036	SLC35E4	protein_coding	protein_coding	2585	unknown	0.00540345	0.0323765	0.252422	0.562561	0.147236	0.00834459	0.0378566	0.0868635	0.0623021	0.159712
ENST00000343629	ENSG00000140950	MEAK7	protein_coding	protein_coding	5013	unknown	0.0535927	0.0354501	0.446409	0.192432	0.272116	0.0707934	0.0105348	0.0703695	0.103205	0.0930944
ENST00000343631	ENSG00000151348	EXT2	protein_coding	protein_coding	3424	unknown	0.00996163	0.00596774	0.0106062	0.93091	0.0425549	0.0117752	0.00849928	0.0104155	0.0105381	0.025749
ENST00000343632	ENSG00000100083	GGA1	protein_coding	protein_coding	2800	unknown	0.0268207	0.0194141	0.557097	0.109039	0.287629	0.030636	0.0274556	0.421358	0.120769	0.242498
ENST00000343638	ENSG00000108312	UBTF	protein_coding	protein_coding	4684	unknown	0.0747781	0.00717122	0.575205	0.134523	0.208323	0.0632906	0.000190797	0.279654	0.104721	0.111451
ENST00000343666	ENSG00000187713	TMEM203	protein_coding	protein_coding	1567	unknown	0.0184115	0.00433214	0.849182	0.0440919	0.0839829	0.0214616	0.0013568	0.0913023	0.00296032	0.0655236
ENST00000343677	ENSG00000187837	H1-2	protein_coding	protein_coding	731	unknown	0.0005688	0.0416095	0.829684	0.108376	0.0197618	0.000758586	0.0139238	0.0699058	0.0502585	0.0335024
ENST00000343776	ENSG00000181450	ZNF678	protein_coding	protein_coding	8543	unknown	0.0167071	0.0564943	0.324849	0.106464	0.495486	0.0153901	0.00227196	0.0584615	0.0605233	0.0156003
ENST00000343788	ENSG00000165416	SUGT1	protein_coding	protein_coding	1217	unknown	0.0419097	0.0111751	0.794115	0.0603907	0.0924098	0.0150572	0.00823138	0.211451	0.071983	0.116179
ENST00000343789	ENSG00000140403	DNAJA4	protein_coding	protein_coding	2961	unknown	0.00347904	0.0139124	0.592942	0.0297476	0.359919	0.00449013	0.0240752	0.197367	0.03094	0.151388
ENST00000343810	ENSG00000187778	MCRS1	protein_coding	protein_coding	1938	unknown	0.00109703	0.0315392	0.785261	0.0646376	0.117465	0.00155143	0.0443072	0.0936645	0.0418223	0.00598364
ENST00000343813	ENSG00000116237	ICMT	protein_coding	protein_coding	4795	unknown	0.0342773	0.00468781	0.102947	0.454665	0.403422	0.0291412	0.00433483	0.05422	0.062369	0.0483826
ENST00000343818	ENSG00000143811	PYCR2	protein_coding	protein_coding	1680	unknown	0.0114978	0.0173355	0.817322	0.0745323	0.0793123	0.0174625	0.0164176	0.0567059	0.0395584	0.0506786
ENST00000343823	ENSG00000129691	ASH2L	protein_coding	protein_coding	2918	unknown	0.0192419	0.00578006	0.706782	0.058713	0.209483	0.0240403	0.00549433	0.381986	0.0671859	0.296254
ENST00000343827	ENSG00000140262	TCF12	protein_coding	protein_coding	3956	unknown	0.0187272	0.00450576	0.321262	0.0666422	0.588863	0.0238144	0.0063721	0.152768	0.0348021	0.148152
ENST00000343938	ENSG00000224051	CPTP	protein_coding	protein_coding	2154	unknown	0.00160632	0.00903112	0.688601	0.10628	0.194482	0.00250638	0.0128666	0.0784855	0.0308007	0.0397346
ENST00000343969	ENSG00000106477	CEP41	protein_coding	protein_coding	1012	unknown	0.0128735	0.0224217	0.494739	0.430454	0.0395123	0.0220951	0.0231385	0.0568941	0.0836989	0.0679845
ENST00000343975	ENSG00000113161	HMGCR	protein_coding	protein_coding	3681	unknown	0.106089	0.0117832	0.0160821	0.808096	0.0579497	0.0521716	0.0155743	0.0276121	0.0306358	0.0371925
ENST00000343984	ENSG00000125354	SEPTIN6	protein_coding	protein_coding	2693	unknown	0.00166939	0.00718623	0.916963	0.0373073	0.0368739	0.00236088	0.0101562	0.106422	0.0527605	0.0411439
ENST00000343986	ENSG00000171858	RPS21	protein_coding	protein_coding	358	unknown	0.00186064	0.00543285	0.886064	0.0904735	0.0161686	0.00322272	0.00850205	0.0646518	0.0382938	0.0280049
ENST00000344029	ENSG00000143502	SUSD4	protein_coding	protein_coding	1056	unknown	0.00891379	0.0449367	0.235963	0.353847	0.35634	0.013301	0.0390285	0.132745	0.0654975	0.172207
ENST00000344034	ENSG00000115241	PPM1G	protein_coding	protein_coding	2210	unknown	0.00077224	0.017696	0.547545	0.224925	0.209062	0.000525406	0.0156196	0.200928	0.0424301	0.217248
ENST00000344036	ENSG00000165637	VDAC2	protein_coding	protein_coding	681	unknown	0.00161965	0.0422974	0.956064	0	1.92855e-05	0.00229053	0.0166462	0.0143829	0	2.72738e-05
ENST00000344041	ENSG00000136237	RAPGEF5	protein_coding	protein_coding	6621	unknown	0.0459458	0.0808705	0.265264	0.106509	0.501411	0.0616829	0.0324425	0.033636	0.048063	0.108552
ENST00000344063	ENSG00000108107	RPL28	protein_coding	protein_coding	4209	unknown	0.0195649	0.0134703	0.526667	0.0628784	0.37742	0.020379	0.0156228	0.185102	0.0533988	0.118403
ENST00000344096	ENSG00000127334	DYRK2	protein_coding	protein_coding	8888	unknown	0.0775707	0.0153804	0.167005	0.0666904	0.673354	0.0808088	0.0213443	0.206977	0.0539385	0.0935741
ENST00000344099	ENSG00000105708	ZNF14	protein_coding	protein_coding	2963	unknown	0.0174124	0.0322681	0.575971	0.124439	0.24991	0.012916	0.00557847	0.0550997	0.0651588	0.0173965
ENST00000344111	ENSG00000240230	COX19	protein_coding	protein_coding	4839	unknown	0.0764497	0.0181513	0.828584	0.0314608	0.0453542	0.102283	0.0177194	0.189144	0.0405554	0.0640247
ENST00000344113	ENSG00000054654	SYNE2	protein_coding	protein_coding	21777	unknown	0.00176335	0.00356488	0.0250551	0.748516	0.221101	0.00197355	0.00570619	0.025955	0.0923518	0.0975584
ENST00000344135	ENSG00000038382	TRIO	protein_coding	protein_coding	4065	unknown	0	0.0649898	0.336634	0.0087233	0.589653	0	0.0919094	0.354638	0.0123366	0.250392
ENST00000344140	ENSG00000067191	CACNB1	protein_coding	protein_coding	1889	unknown	0.0010668	0.0892586	0.329358	0.0538962	0.526421	0.00150868	0.0311315	0.0913116	0.0361656	0.0877862
ENST00000344147	ENSG00000121766	ZCCHC17	protein_coding	protein_coding	1568	unknown	0.0149592	0.0306701	0.770871	0.0442178	0.139282	0.015985	0.0208511	0.164901	0.049101	0.100134
ENST00000344150	ENSG00000142453	CARM1	protein_coding	protein_coding	2722	unknown	0.000552438	0.0190796	0.822396	0.0126479	0.145324	0.00095685	0.0210341	0.192736	0.0179885	0.170456
ENST00000344157	ENSG00000083896	YTHDC1	protein_coding	protein_coding	6233	unknown	0.491091	0.109326	0.161522	0.0995201	0.138542	0.27691	0.123301	0.114977	0.0624022	0.198691
ENST00000344175	ENSG00000204673	AKT1S1	protein_coding	protein_coding	1775	unknown	0.000129023	0	0.828162	0.0013991	0.17031	0.000223475	0	0.183048	0.00232029	0.180866
ENST00000344204	ENSG00000038382	TRIO	protein_coding	protein_coding	11460	unknown	0.0793215	0.0278671	0.224993	0.215572	0.452247	0.109368	0.0276418	0.0367711	0.0772555	0.12221
ENST00000344229	ENSG00000082996	RNF13	protein_coding	protein_coding	2866	unknown	0.0897398	0.00779414	0.269134	0.320606	0.312727	0.152051	0.00902649	0.390773	0.119129	0.389441
ENST00000344233	ENSG00000178752	ERFE	protein_coding	protein_coding	612	unknown	0	0.0514547	0.028245	0.9203	0	0	0.00630593	0.0489218	0.0512729	0
ENST00000344256	ENSG00000101224	CDC25B	protein_coding	protein_coding	3071	unknown	0.00532958	0.0287118	0.503656	0.0377841	0.424519	0.00570001	0.00420222	0.172943	0.0242621	0.158583
ENST00000344279	ENSG00000235109	ZSCAN31	protein_coding	protein_coding	2619	unknown	0.0163373	0.00880053	0.845481	0.0371645	0.0922166	0.0231045	0.0124458	0.187741	0.021777	0.130414
ENST00000344293	ENSG00000165632	TAF3	protein_coding	protein_coding	4875	unknown	0.00513828	0.0502105	0.257268	0.0826517	0.604731	0.00460026	0.0155995	0.181187	0.0196786	0.181708
ENST00000344302	ENSG00000147121	KRBOX4	protein_coding	protein_coding	2334	unknown	0.00163085	0.041696	0.646981	0.0425293	0.267163	0.00219176	0.0188988	0.0582958	0.0297252	0.00748009
ENST00000344312	ENSG00000133121	STARD13	protein_coding	processed_transcript	524	unknown	0.0920703	0.126737	0.564746	0.0449412	0.171505	0.125494	0.0224356	0.0346374	0.0274345	0.0577435
ENST00000344318	ENSG00000100319	ZMAT5	protein_coding	protein_coding	945	unknown	0.00100055	0.0132867	0.934452	0.0347235	0.0165375	0.00100428	0.00910106	0.0464853	0.0167375	0.0216363
ENST00000344337	ENSG00000114030	KPNA1	protein_coding	protein_coding	6888	unknown	0.0553105	0.0340562	0.431815	0.163774	0.315044	0.0754929	0.0166097	0.0916946	0.0917157	0.0589042
ENST00000344356	ENSG00000162642	C1orf52	protein_coding	protein_coding	504	unknown	0.000365109	0.0255795	0.885136	0.00163053	0.087289	0.000457439	0.0225041	0.0981312	0.00240614	0.112041
ENST00000344357	ENSG00000138430	OLA1	protein_coding	protein_coding	1656	unknown	0.0300935	0.00138206	0.709977	0.0776961	0.180851	0.0208103	0.00161931	0.375118	0.109879	0.246048
ENST00000344359	ENSG00000080839	RBL1	protein_coding	protein_coding	3225	unknown	0.00924749	0.0750555	0.310715	0.224343	0.380639	0.00999074	0.0280412	0.00293655	0.0738992	0.114868
ENST00000344366	ENSG00000074410	CA12	protein_coding	protein_coding	2744	unknown	0.0227945	0.0351348	0.0568516	0.800586	0.0846327	0.026307	0.0404421	0.0449156	0.044058	0.101876
ENST00000344376	ENSG00000168397	ATG4B	protein_coding	nonsense_mediated_decay	1566	unknown	0.000114435	0.00132925	0.877128	0.0433581	0.0780702	0.000198208	0.00209909	0.136102	0.030498	0.113795
ENST00000344387	ENSG00000186448	ZNF197	protein_coding	protein_coding	7530	unknown	0.102929	0.000856355	0.395317	0.0978187	0.403079	0.0233447	0.000438459	0.274047	0.0745722	0.223258
ENST00000344417	ENSG00000146576	C7orf26	protein_coding	protein_coding	2178	unknown	0.0380534	0.00598102	0.58782	0.0902139	0.277932	0.0538156	0.00276142	0.141402	0.063656	0.0211685
ENST00000344420	ENSG00000213699	SLC35F6	protein_coding	protein_coding	3902	unknown	0.0125019	0.0313319	0.0271621	0.734137	0.194867	0.0119962	0.0261069	0.0264919	0.02298	0.0428775
ENST00000344423	ENSG00000186918	ZNF395	protein_coding	protein_coding	4797	unknown	0.0272975	0.0174134	0.309517	0.0934488	0.552324	0.0367212	0.0115367	0.0677562	0.0333924	0.00917943
ENST00000344429	ENSG00000139910	NOVA1	protein_coding	protein_coding	896	unknown	0.127919	0.000429625	0.701987	0.0386859	0.130979	0.17004	0.000607581	0.0655006	0.0547091	0.181439
ENST00000344450	ENSG00000112679	DUSP22	protein_coding	protein_coding	1485	unknown	0	0.00144333	0.691678	0.0210731	0.285806	0	0.00204117	0.0433054	0.000681116	0.0405831
ENST00000344517	ENSG00000135776	ABCB10	protein_coding	protein_coding	3869	unknown	0.0444818	0.00186523	0.324077	0.438092	0.191483	0.0621585	0.00230465	0.224957	0.149946	0.0151569
ENST00000344519	ENSG00000160229	ZNF66	protein_coding	protein_coding	4539	unknown	0.198841	0.0519113	0.15037	0.0605899	0.538288	0.161612	0.0513918	0.143389	0.0520249	0.19791
ENST00000344529	ENSG00000135845	PIGC	protein_coding	protein_coding	1456	unknown	0.0182847	0.0224209	0.415154	0.393011	0.15113	0.0177985	0.0174208	0.147623	0.0715493	0.0566451
ENST00000344537	ENSG00000047579	DTNBP1	protein_coding	protein_coding	1383	unknown	0.0196442	0.0145641	0.542868	0.120175	0.302749	0.0275445	0.0249238	0.0604297	0.0850644	0.0724592
ENST00000344546	ENSG00000167863	ATP5PD	protein_coding	protein_coding	553	unknown	0.00328388	0.0127562	0.929509	0.0536114	0.000839034	0.00231676	0.0109022	0.040405	0.037071	0.00128531
ENST00000344548	ENSG00000070831	CDC42	protein_coding	protein_coding	2256	unknown	0.04116	0.0154465	0.752744	0.0831567	0.107493	0.0242086	0.0122616	0.23085	0.102934	0.0914454
ENST00000344629	ENSG00000114026	OGG1	protein_coding	protein_coding	1744	unknown	0.0138501	0.0366742	0.887921	0.0603433	0.0012111	0.0176552	0.0196277	0.0662957	0.0273	0.00171275
ENST00000344641	ENSG00000148187	MRRF	protein_coding	protein_coding	9594	unknown	0.00699876	0.105706	0.161431	0.0548866	0.670978	0.00404172	0.0442756	0.0617049	0.0387271	0.0390441
ENST00000344651	ENSG00000175970	UNC119B	protein_coding	protein_coding	4381	unknown	0.0293957	0.0257401	0.437452	0.0633099	0.444102	0.0400655	0.00669962	2.72677e-05	0.0217266	0.068519
ENST00000344680	ENSG00000125744	RTN2	protein_coding	protein_coding	2063	unknown	0.00707675	0.0240798	0.718589	0.142753	0.107502	0.0115387	0.0242647	0.111122	0.0381162	0.10226
ENST00000344683	ENSG00000147316	MCPH1	protein_coding	protein_coding	8008	unknown	0.0242564	0.0502254	0.343036	0.10829	0.474192	0.031197	0.00431088	0.160235	0.00919994	0.196322
ENST00000344686	ENSG00000006062	MAP3K14	protein_coding	protein_coding	4442	unknown	0.0070202	0.0450465	0.462049	0.0669683	0.418916	0.010527	0.039262	0.19151	0.0369066	0.152155
ENST00000344691	ENSG00000159216	RUNX1	protein_coding	protein_coding	7274	unknown	0.0715191	0.00010483	0.0610458	0.11524	0.75209	0.101143	0.000148252	0.0863318	0.0226956	0.0376553
ENST00000344700	ENSG00000124614	RPS10	protein_coding	protein_coding	671	unknown	0.000656765	0.0202095	0.937633	0.027027	0.0144738	0.000928805	0.00716484	0.0258466	0.038222	0.0204691
ENST00000344721	ENSG00000151623	NR3C2	protein_coding	protein_coding	5712	unknown	0.0168702	0.0135387	0.321583	0.115815	0.532193	0.023858	0.0147256	0.165049	0.0427555	0.216936
ENST00000344726	ENSG00000118418	HMGN3	protein_coding	protein_coding	872	unknown	0.0106232	0.0235095	0.875361	0.0331519	0.0573546	0.0149845	0.0237593	0.142832	0.0335933	0.0923777
ENST00000344730	ENSG00000143322	ABL2	protein_coding	protein_coding	6910	unknown	0.258767	0.0118506	0.186763	0.210966	0.331654	0.0443541	0.0160897	0.224987	0.0650748	0.188177
ENST00000344756	ENSG00000186480	INSIG1	protein_coding	protein_coding	2623	unknown	0.118417	0.00439044	0.0236309	0.569821	0.28374	0.000330433	0.00594402	0.0334192	0.0552226	0.0155289
ENST00000344768	ENSG00000139926	FRMD6	protein_coding	protein_coding	4800	unknown	0.0436027	0.00591208	0.542527	0.0921652	0.315793	0.0231171	0.00238343	0.227427	0.0634812	0.143212
ENST00000344773	ENSG00000158019	BABAM2	protein_coding	protein_coding	1852	unknown	0	0.0348631	0.904444	0.0485433	0.0121501	0	0.0218204	0.0732882	0.0686505	0.0171828
ENST00000344777	ENSG00000100867	DHRS2	protein_coding	protein_coding	1678	unknown	0.000448183	0.00963395	0.884431	0.0375304	0.0679561	0.000776276	0.00966397	0.135798	0.0339935	0.117198
ENST00000344780	ENSG00000124104	SNX21	protein_coding	processed_transcript	3106	unknown	0.0456843	0.0351025	0.37691	0.0639087	0.478395	0.0624249	0.00260443	0.00874989	0.0031397	0.0594191
ENST00000344795	ENSG00000101084	RAB5IF	protein_coding	protein_coding	1069	unknown	0.0218751	0.0068836	0.5807	0.377234	0.0133077	0.0309361	0.00371837	0.203139	0.149665	0.01882
ENST00000344836	ENSG00000187555	USP7	protein_coding	protein_coding	5831	unknown	0.0972657	0.0127525	0.403703	0.153141	0.333138	0.137554	0.0154881	0.053367	0.102641	0.171341
ENST00000344843	ENSG00000242485	MRPL20	protein_coding	protein_coding	700	unknown	0.00438365	0.00963055	0.924986	0.0511405	0.00985916	0.00561147	0.0105323	0.0545257	0.0302088	0.0101431
ENST00000344861	ENSG00000153786	ZDHHC7	protein_coding	nonsense_mediated_decay	2727	unknown	0.00132044	0.0175051	0.302887	0.291017	0.38727	0.00215666	0.0207013	0.12809	0.0529124	0.183672
ENST00000344862	ENSG00000129317	PUS7L	protein_coding	protein_coding	13567	unknown	0.127512	0.028892	0.22003	0.117678	0.505887	0.0593898	0.0218934	0.180917	0.0855538	0.0578663
ENST00000344870	ENSG00000166173	LARP6	protein_coding	protein_coding	527	unknown	0.0163281	0.00462383	0.836559	0.00064887	0.141841	0.0278497	0.00654005	0.0358434	0.00109773	0.0467892
ENST00000344876	ENSG00000189184	PCDH18	protein_coding	protein_coding	5925	unknown	0.197802	0.0328264	8.91739e-06	0.611976	0.157386	0.102901	0.0461694	1.26111e-05	0.0253637	0.0820823
ENST00000344877	ENSG00000141552	ANAPC11	protein_coding	protein_coding	638	unknown	0	0.00847553	0.940009	0.0147446	0.0367713	0	0.01468	0.0776335	0.0198846	0.0636898
ENST00000344908	ENSG00000169967	MAP3K2	protein_coding	protein_coding	2135	unknown	0.0117008	0.0207667	0.185199	0.0516056	0.730728	0.00739502	0.0177565	0.143107	0.03503	0.102469
ENST00000344911	ENSG00000074527	NTN4	protein_coding	protein_coding	3152	unknown	0.0181919	0.0147282	0.0450024	0.692104	0.229974	0.0231737	0.0171958	0.0304855	0.0738058	0.0817445
ENST00000344922	ENSG00000154305	MIA3	protein_coding	protein_coding	8126	unknown	0.15594	0.00768198	0.00227187	0.744151	0.0899555	0.0182717	0.0104191	0.000964863	0.0375395	0.0444273
ENST00000344924	ENSG00000172331	BPGM	protein_coding	protein_coding	1711	unknown	0.0114484	0.014646	0.884167	0.000240145	0.0894988	0.00606144	0.00401556	0.128619	0.000216085	0.126357
ENST00000344930	ENSG00000196247	ZNF107	protein_coding	protein_coding	5174	unknown	0.0402867	0.0236176	0.298297	0.152897	0.484902	0.0542259	0.0330088	0.107241	0.0926484	0.00662488
ENST00000344936	ENSG00000165322	ARHGAP12	protein_coding	protein_coding	5060	unknown	0.00777054	0.0513393	0.492934	0.0959127	0.352043	0.000990892	0.00217766	0.0111355	0.0218738	0.00756977
ENST00000344956	ENSG00000073008	PVR	protein_coding	protein_coding	3166	unknown	0.0600571	0.0440126	0.0159609	0.730506	0.149464	0.0650083	0.051162	0.0276451	0.0319977	0.0641458
ENST00000344987	ENSG00000154889	MPPE1	protein_coding	protein_coding	1831	unknown	0.00824281	0.0221391	0.16512	0.618908	0.18559	0.0102798	0.0191365	0.100569	0.148502	0.0701986
ENST00000345005	ENSG00000179335	CLK3	protein_coding	protein_coding	1846	unknown	0.000550959	0.0207576	0.689513	0.0752164	0.213962	0.000487272	0.00686197	0.0884414	0.0148448	0.103497
ENST00000345008	ENSG00000150551	LYPD1	protein_coding	protein_coding	1033	unknown	0.00140524	0.0191527	0.880647	0.00339591	0.0953997	0.00218551	0.0194135	0.0770024	0.00405584	0.0765592
ENST00000345034	ENSG00000215695	RSC1A1	protein_coding	protein_coding	1854	unknown	0.0236534	0.0265798	0.34903	0.0810417	0.519695	0.033451	0.00102703	0.162814	0.0143161	0.180922
ENST00000345044	ENSG00000133460	SLC2A11	protein_coding	protein_coding	3219	unknown	0.0180558	0.0240364	0.210672	0.249114	0.498122	0.0287438	0.0231156	0.167816	0.0419577	0.191958
ENST00000345046	ENSG00000185825	BCAP31	protein_coding	protein_coding	1284	unknown	0.00512922	0.0215067	0.182802	0.775489	0.0150724	0.00629863	0.0116426	0.0205683	0.0325106	0.0255203
ENST00000345057	ENSG00000102871	TRADD	protein_coding	protein_coding	1483	unknown	0.00169465	0.00311345	0.928463	0.0120229	0.0547064	0.0029346	0.00485335	0.0193394	0.0110101	0.0310613
ENST00000345080	ENSG00000187772	LIN28B	protein_coding	protein_coding	5446	unknown	0.0596656	0.0355343	0.338514	0.0475983	0.518687	0.0479073	0.000187366	0.195813	0.0551149	0.0926037
ENST00000345084	ENSG00000144029	MRPS5	protein_coding	nonsense_mediated_decay	1359	unknown	0.000500481	0.0230076	0.787924	0.0531088	0.135459	0.000593106	0.0179658	0.168351	0.0289777	0.138118
ENST00000345097	ENSG00000053254	FOXN3	protein_coding	protein_coding	7832	unknown	0.103442	0.000297001	0.00502415	0.0824601	0.808776	0.0801379	0.000346424	0.00870208	0.0465855	0.111901
ENST00000345122	ENSG00000100852	ARHGAP5	protein_coding	protein_coding	9589	unknown	0.136698	0.0267316	0.0957445	0.122889	0.617937	0.100074	0.0374734	0.13499	0.120973	0.0485835
ENST00000345127	ENSG00000139174	PRICKLE1	protein_coding	protein_coding	5878	unknown	0.0911091	0.0357947	0.34823	0.0846913	0.440174	0.128848	0.0126043	0.000286917	0.00978803	0.126318
ENST00000345136	ENSG00000178209	PLEC	protein_coding	protein_coding	14804	unknown	0.0162821	0.0472707	0.176099	0.661139	0.0992094	0.0172356	0.0535375	0.0650887	0.0237661	0.0775715
ENST00000345146	ENSG00000138413	IDH1	protein_coding	protein_coding	2318	unknown	0.0146914	0.0364191	0.647528	0.145525	0.155837	0.019497	0.0195558	0.152001	0.100826	0.012122
ENST00000345254	ENSG00000176986	SEC24C	protein_coding	protein_coding	4445	unknown	0.00140023	0.0188062	0.734093	0.0874635	0.158237	0.00143916	0.0178901	0.0814336	0.0407682	0.0500998
ENST00000345264	ENSG00000148484	RSU1	protein_coding	protein_coding	3730	unknown	0.0297026	0.013032	0.665662	0.120966	0.170638	0.0411917	0.0184301	0.318209	0.145366	0.113221
ENST00000345330	ENSG00000156642	NPTN	protein_coding	protein_coding	2420	unknown	0.0523252	0.006931	0.0478027	0.815039	0.0779026	0.0454125	0.0119294	0.0820388	0.0554364	0.0733035
ENST00000345365	ENSG00000185379	RAD51D	protein_coding	protein_coding	9988	unknown	0.0892889	0.0202826	0.35264	0.0317623	0.506026	0.0846364	0.0286344	0.115882	0.0292403	0.127344
ENST00000345392	ENSG00000134086	VHL	protein_coding	protein_coding	2696	unknown	0.0620531	0.00191472	0.400942	0.0114105	0.52368	0.00984615	0.0025535	0.522635	0.0161368	0.499206
ENST00000345415	ENSG00000141562	NARF	protein_coding	protein_coding	1487	unknown	0.000515432	0.0160081	0.741707	0.0186286	0.22314	0.000302655	0.000610885	0.0845885	0.0081885	0.0767082
ENST00000345425	ENSG00000123159	GIPC1	protein_coding	protein_coding	1782	unknown	0.0155696	0.00662222	0.900581	0.0339965	0.0432307	0.0177385	0.0056996	0.116864	0.0294308	0.0682327
ENST00000345429	ENSG00000139793	MBNL2	protein_coding	protein_coding	4669	unknown	0.000465082	0.00257646	0.510381	0.149113	0.337464	0.000657726	0.00364367	0.685138	0.210878	0.477246
ENST00000345496	ENSG00000184787	UBE2G2	protein_coding	protein_coding	3367	unknown	0.00242593	0.00125605	0.923679	0.0393453	0.0332933	0.00343078	0.00177079	0.101262	0.0489762	0.0470839
ENST00000345519	ENSG00000122705	CLTA	protein_coding	protein_coding	1078	unknown	0.000772836	0.00833422	0.946585	0.0111102	0.0331978	0.000427562	0.00566714	0.0301459	0.00146322	0.0318715
ENST00000345541	ENSG00000095787	WAC	protein_coding	retained_intron	4526	unknown	0.657856	0.115032	8.59953e-05	0.000750228	0.226276	0.247408	0.153322	7.4617e-05	0.000663668	0.0939648
ENST00000345721	ENSG00000145730	PAM	protein_coding	nonsense_mediated_decay	3684	unknown	0.00551325	0.0419196	0.190371	0.405374	0.356822	0.0067574	0.0425423	0.23715	0.230401	0.0425512
ENST00000345724	ENSG00000172175	MALT1	protein_coding	protein_coding	2866	unknown	0.0167657	0.0116397	0.567823	0.112145	0.291626	0.00396646	0.016461	0.491702	0.0917746	0.412422
ENST00000345739	ENSG00000115966	ATF2	protein_coding	protein_coding	4079	unknown	0.0555938	0.0303223	0.244443	0.00561695	0.664024	0.0708505	0.0376078	0.153054	0.00474231	0.115069
ENST00000345745	ENSG00000171307	ZDHHC16	protein_coding	protein_coding	1519	unknown	0.0035019	0.00739856	0.275773	0.189217	0.524109	0.00460748	0.0125846	0.169934	0.0300177	0.187852
ENST00000345807	ENSG00000175416	CLTB	protein_coding	protein_coding	1085	unknown	0.00106438	0.00948862	0.882849	0.0374819	0.0691165	0.000976856	0.00773149	0.0811105	0.025212	0.0547355
ENST00000345851	ENSG00000110171	TRIM3	protein_coding	protein_coding	2838	unknown	0.0123196	0.0458326	0.697449	0.0688481	0.17555	0.0168156	0.028635	0.0381542	0.0203979	0.0168062
ENST00000345865	ENSG00000125351	UPF3B	protein_coding	protein_coding	2335	unknown	0.0279155	0.0828204	0.556029	0.0944499	0.238785	0.0264753	0.0456832	0.0582506	0.058623	0.0195804
ENST00000345877	ENSG00000137693	YAP1	protein_coding	protein_coding	5284	unknown	0.000942315	0.0724202	0.407479	0.0417617	0.477397	0.00133263	0.0422503	0.211326	0.0588084	0.193435
ENST00000345957	ENSG00000104497	SNX16	protein_coding	protein_coding	3109	unknown	0.0257858	0.0113964	0.409505	0.0971583	0.456154	0.0397818	0.0196626	0.405269	0.0843182	0.292387
ENST00000345985	ENSG00000115761	NOL10	protein_coding	protein_coding	3333	unknown	0.0550938	0.0192721	0.878871	0.0145389	0.0322246	0.031919	0.0115535	0.0421932	0.0251821	0.036716
ENST00000345990	ENSG00000151292	CSNK1G3	protein_coding	protein_coding	4635	unknown	0.0419368	0.0120379	0.391172	0.0969044	0.457949	0.0445741	0.0168075	0.276371	0.0685799	0.180024
ENST00000346027	ENSG00000146872	TLK2	protein_coding	protein_coding	5640	unknown	0.0245576	0.0385121	0.447278	0.0817907	0.407862	0.0229627	0.00149437	0.0593135	0.0171584	0.0206867
ENST00000346128	ENSG00000104067	TJP1	protein_coding	protein_coding	7950	unknown	0.15913	0.0389747	0.5739	0.0771283	0.150867	0.177483	0.051132	0.292896	0.109076	0.0574691
ENST00000346134	ENSG00000090989	EXOC1	protein_coding	protein_coding	3357	unknown	0.0055003	0.0608885	0.786191	0.0636249	0.0837953	0.00760014	0.0861094	0.296517	0.0879047	0.114902
ENST00000346166	ENSG00000127870	RNF6	protein_coding	protein_coding	3282	unknown	0.0246083	0.0224396	0.368999	0.0764603	0.507493	0.0320478	0.03152	0.238095	0.03006	0.208563
ENST00000346177	ENSG00000128591	FLNC	protein_coding	protein_coding	9042	unknown	0.0189018	0.0225094	0.402749	0.346529	0.209312	0.0214858	0.0264582	0.171533	0.101478	0.0370799
ENST00000346178	ENSG00000089597	GANAB	protein_coding	protein_coding	3906	unknown	0.0268362	0.0119754	0.0454926	0.886088	0.0296077	0.0303309	0.0149787	0.0190192	0.0613608	0.0219075
ENST00000346183	ENSG00000072736	NFATC3	protein_coding	protein_coding	6328	unknown	0.0603432	0.00840046	0.208178	0.178141	0.544937	0.0853382	0.0105484	0.0122339	0.0295256	0.116549
ENST00000346192	ENSG00000073792	IGF2BP2	protein_coding	protein_coding	3291	unknown	0.000418771	0.0123115	0.561301	0.0415819	0.384387	0.000567559	0.0174111	0.600963	0.0588057	0.524178
ENST00000346213	ENSG00000108774	RAB5C	protein_coding	protein_coding	1640	unknown	0.000108671	0.00566431	0.861773	0.00830377	0.124151	0.000115829	0.00538206	0.0942258	0.0081432	0.0893234
ENST00000346234	ENSG00000134996	OSTF1	protein_coding	protein_coding	1348	unknown	0.0129213	0.0299051	0.840831	0.0222805	0.0940625	0.0117621	0.0155317	0.112968	0.0252664	0.0746039
ENST00000346246	ENSG00000179361	ARID3B	protein_coding	protein_coding	4228	unknown	0.0339614	0.025165	0.306337	0.0226609	0.611876	0.0554304	0.0221448	0.224636	0.0330184	0.17987
ENST00000346249	ENSG00000101150	TPD52L2	protein_coding	protein_coding	2310	unknown	0.00396531	0.0169626	0.82468	0.027835	0.126557	0.00521145	0.0170496	0.111777	0.0447164	0.0561288
ENST00000346299	ENSG00000087053	MTMR2	protein_coding	protein_coding	4495	unknown	0.0429722	0.0120242	0.117989	0.103032	0.723983	0.0576265	0.0170047	0.0176625	0.0368398	0.0951241
ENST00000346301	ENSG00000165533	TTC8	protein_coding	protein_coding	2058	unknown	0.014868	0.0117122	0.742771	0.0745247	0.156125	0.0199035	0.00857064	0.0470502	0.0281032	0.0864863
ENST00000346322	ENSG00000065534	MYLK	protein_coding	protein_coding	5892	unknown	0.000323173	0.00992105	0.615464	0.177135	0.197157	0.000477403	0.0164688	0.240765	0.0609497	0.17714
ENST00000346330	ENSG00000077721	UBE2A	protein_coding	protein_coding	718	unknown	0.00211217	0.0650605	0.793505	0.139323	0	2.3797e-06	0.00482921	0.0896781	0.0848513	0
ENST00000346365	ENSG00000164978	NUDT2	protein_coding	protein_coding	960	unknown	0.0146855	0.02786	0.862452	0.0475725	0.0474296	0.0226769	0.0125412	0.096651	0.0312813	0.0466009
ENST00000346403	ENSG00000128739	SNRPN	protein_coding	protein_coding	1304	unknown	0.000999672	0.00266195	0.96775	0.0179341	0.0106541	0.00173148	0.00242506	0.0279142	0.0207599	0.0176086
ENST00000346416	ENSG00000101391	CDK5RAP1	protein_coding	protein_coding	2080	unknown	0.00959519	0.0385825	0.712993	0.158866	0.0799632	0.012178	0.0266853	0.199483	0.11313	0.1385
ENST00000346436	ENSG00000011021	CLCN6	protein_coding	protein_coding	5589	unknown	0.0495393	0.0630445	0.0187358	0.524599	0.344082	0.0411721	0.0300314	0.0239546	0.0923196	0.127415
ENST00000346473	ENSG00000175197	DDIT3	protein_coding	protein_coding	906	unknown	0.00824254	0.071532	0.912774	0.000977891	0.0064737	0.00655649	0.0171755	0.0246686	0.00169376	0.00899259
ENST00000346495	ENSG00000140391	TSPAN3	protein_coding	protein_coding	1647	unknown	0.0118064	0.0279127	0.153826	0.740275	0.06618	0.0132283	0.00421017	0.0583274	0.026023	0.0212937
ENST00000346498	ENSG00000214050	FBXO16	protein_coding	protein_coding	1205	unknown	0.0143038	0.0153734	0.700121	0.0838125	0.186389	0.0124312	0.00881216	0.0873928	0.0576513	0.0402199
ENST00000346618	ENSG00000112242	E2F3	protein_coding	protein_coding	5036	unknown	0.0072573	0.0871244	0.280322	0.060674	0.564623	0.0102634	0.0510505	0.0390337	0.0515069	0.151854
ENST00000346691	ENSG00000164053	ATRIP	protein_coding	protein_coding	2509	unknown	0.0192914	0.00765437	0.87141	0.0811984	0.0204453	0.0272821	0.0106402	0.0381298	0.00973192	0.00952441
ENST00000346785	ENSG00000114544	SLC41A3	protein_coding	protein_coding	1705	unknown	0.00123506	0.0351237	0.119594	0.631984	0.212064	0.00077843	0.0319053	0.00377422	0.0314565	0.0679144
ENST00000346786	ENSG00000101335	MYL9	protein_coding	protein_coding	1024	unknown	0.000731851	0.0150847	0.872355	0.0130671	0.0987616	0.000625266	0.0140007	0.149594	0.0225512	0.122891
ENST00000346833	ENSG00000108788	MLX	protein_coding	protein_coding	2334	unknown	0.0142406	0.0188774	0.672049	0.0712197	0.223614	0.0205573	0.0163513	0.159157	0.0402515	0.124018
ENST00000346855	ENSG00000170142	UBE2E1	protein_coding	protein_coding	1398	unknown	8.76285e-06	0.0249292	0.898924	0.025531	0.0506069	1.43559e-05	0.021363	0.125049	0.0392409	0.0647838
ENST00000346964	ENSG00000075711	DLG1	protein_coding	protein_coding	5034	unknown	0.0783662	0.0367447	0.104605	0.227272	0.553012	0.107781	0.0519649	0.0457391	0.221587	0.231664
ENST00000347055	ENSG00000172086	KRCC1	protein_coding	protein_coding	1807	unknown	0.0283229	0.000429881	0.696875	0.00491723	0.269455	0.0302619	0.000277992	0.315193	0.00695401	0.338223
ENST00000347067	ENSG00000184990	SIVA1	protein_coding	protein_coding	550	unknown	0.0145534	0.0136164	0.813382	0.00370358	0.154744	0.000662332	0.0108939	0.0756072	0.00279201	0.0843714
ENST00000347088	ENSG00000163374	YY1AP1	protein_coding	protein_coding	2524	unknown	0.00880718	0.0125537	0.540795	0.0234219	0.414422	0.0124552	0.00534128	0.230826	0.0327508	0.20519
ENST00000347108	ENSG00000134874	DZIP1	protein_coding	protein_coding	7068	unknown	0.100709	0.0127216	0.0299586	0.0331762	0.823435	0.011267	0.0114849	0.046222	0.0380327	0.0459511
ENST00000347136	ENSG00000148358	GPR107	protein_coding	protein_coding	6729	unknown	0.0110586	0.0492398	0.0182118	0.728497	0.192993	0.00950611	0.0257234	0.0113431	0.0252684	0.0274791
ENST00000347159	ENSG00000135069	PSAT1	protein_coding	protein_coding	1411	unknown	0.00173569	0.0687244	0.851608	0.033527	0.0444053	0.00245464	0.0195703	0.108355	0.0463979	0.0399321
ENST00000347162	ENSG00000137171	KLC4	protein_coding	protein_coding	2361	unknown	0.000969824	0.0291341	0.714857	0.129256	0.125784	0.000708436	0.0155289	0.0622665	0.0596702	0.108052
ENST00000347215	ENSG00000124225	PMEPA1	protein_coding	protein_coding	4546	unknown	0.00170989	0.015905	0.0765847	0.86125	0.0445504	0.00168494	0.0275035	0.109031	0.0646947	0.0754366
ENST00000347230	ENSG00000072121	ZFYVE26	protein_coding	protein_coding	9674	unknown	0.00742469	0.00414115	0.352264	0.171285	0.464885	0.0093756	0.00585647	0.0854089	0.0685218	0.15745
ENST00000347300	ENSG00000163913	IFT122	protein_coding	protein_coding	3841	unknown	0.00975038	0.0451538	0.526917	0.148796	0.269383	0.0113931	0.027821	0.106352	0.0472626	0.135358
ENST00000347328	ENSG00000161813	LARP4	protein_coding	protein_coding	3621	unknown	0.00759407	0.0388339	0.597304	0.0830749	0.273193	0.0100972	0.0538314	0.223038	0.100271	0.0790333
ENST00000347343	ENSG00000087586	AURKA	protein_coding	protein_coding	2248	unknown	0.0163538	0.0152468	0.803692	0.0747398	0.0899675	0.0271872	0.0263865	0.138308	0.0304395	0.0839082
ENST00000347454	ENSG00000115211	EIF2B4	protein_coding	protein_coding	1644	unknown	0.00342493	0.047958	0.676619	0.103403	0.168595	0.00236172	0.0228581	0.0727388	0.034445	0.0462308
ENST00000347471	ENSG00000139613	SMARCC2	protein_coding	protein_coding	3839	unknown	0	0.0155177	0.954737	4.06818e-05	0.0297049	0	0.0219454	0.064	5.75327e-05	0.0419971
ENST00000347486	ENSG00000109111	SUPT6H	protein_coding	protein_coding	5569	unknown	0.000966171	0.0631674	0.43727	0.273212	0.225384	0.00106021	0.0893322	0.253675	0.0496803	0.115722
ENST00000347512	ENSG00000130255	RPL36	protein_coding	protein_coding	607	unknown	0	0.000588495	0.969758	0.0295292	0.000124291	0	0.000889795	0.0194268	0.0186921	0.000215278
ENST00000347519	ENSG00000254505	CHMP4A	protein_coding	protein_coding	980	unknown	0.0179754	0.0432624	0.831007	0.00847538	0.09928	0.0137042	0.0386451	0.165224	0.011986	0.128297
ENST00000347546	ENSG00000102316	MAGED2	protein_coding	protein_coding	2177	unknown	0.0210192	0.0536661	0.372604	0.483184	0.0695264	0.0364063	0.0272229	0.191802	0.124408	0.0936874
ENST00000347596	ENSG00000152402	GUCY1A2	protein_coding	protein_coding	2532	unknown	0.000203349	0.0470726	0.48144	0.00889255	0.462391	0.000287579	0.00889681	0.277683	0.00785842	0.279009
ENST00000347613	ENSG00000109572	CLCN3	protein_coding	protein_coding	3635	unknown	0.0352591	0.03302	0.109003	0.663795	0.158923	0.0598655	0.0324244	0.0245623	0.0980931	0.15366
ENST00000347615	ENSG00000116698	SMG7	protein_coding	protein_coding	5788	unknown	0.0100118	0.0507222	0.151055	0.0711628	0.717048	0.00650139	0.0191555	0.129723	0.0512702	0.174784
ENST00000347616	ENSG00000018236	CNTN1	protein_coding	protein_coding	5507	unknown	0.0430927	0.0104969	0.663667	0.0324149	0.250329	0.0295735	0.00385527	0.223259	0.0423554	0.155186
ENST00000347617	ENSG00000137309	HMGA1	protein_coding	protein_coding	1773	unknown	0	0	0.75844	0.0372918	0.204268	0	0	0.0733192	0.0439762	0.029343
ENST00000347624	ENSG00000172061	LRRC15	protein_coding	protein_coding	5881	unknown	0.0137104	0.0102151	0.0139829	0.916083	0.0460084	0.013236	0.0133593	0.0120922	0.00733185	0.0126198
ENST00000347630	ENSG00000121067	SPOP	protein_coding	protein_coding	2965	unknown	0.00540306	0.014013	0.84045	0.0866614	0.053473	0.00764108	0.0198173	0.186004	0.122558	0.0756222
ENST00000347635	ENSG00000093000	NUP50	protein_coding	protein_coding	5151	unknown	0.0195843	0.00886329	0.471602	0.050961	0.44899	0.0265326	0.00569506	0.0234473	0.00476565	0.00215585
ENST00000347697	ENSG00000072134	EPN2	protein_coding	protein_coding	4664	unknown	0.0178938	0.000270627	0.517387	0.0445134	0.419936	0.00135255	0.000382724	0.280461	0.0486205	0.230871
ENST00000347699	ENSG00000071054	MAP4K4	protein_coding	protein_coding	3792	unknown	0.00444105	0.0132892	0.60739	0.0341273	0.340753	0.0062806	0.0187938	0.433576	0.0482633	0.360238
ENST00000347703	ENSG00000144354	CDCA7	protein_coding	protein_coding	2500	unknown	0.00700783	0.0266	0.565149	0.0669103	0.334333	0.00865067	0.0351402	0.127829	0.0664838	0.0175542
ENST00000347708	ENSG00000235173	HGH1	protein_coding	protein_coding	2534	unknown	0.0267109	0.0127075	0.630102	0.0268337	0.303646	0.037775	0.00862228	0.202674	0.0379486	0.193878
ENST00000347739	ENSG00000120889	TNFRSF10B	protein_coding	protein_coding	1723	unknown	0.0172076	0.0512964	0.0683641	0.683931	0.179201	0.0272144	0.0576542	0.0629435	0.0173578	0.0874909
ENST00000347770	ENSG00000155096	AZIN1	protein_coding	protein_coding	2857	unknown	0.023384	0.0199488	0.475663	0.0843857	0.396618	0.03307	0.00868942	0.0477792	0.00841177	0.0805716
ENST00000347869	ENSG00000003756	RBM5	protein_coding	protein_coding	3177	unknown	0.00201185	0.0657916	0.450552	0.165641	0.316004	0.00178057	0.0284074	0.0629011	0.0629974	0.124907
ENST00000347925	ENSG00000104731	KLHDC4	protein_coding	protein_coding	1821	unknown	0.00242236	0.0603331	0.552576	0.0823841	0.302285	0.00415192	0.0289912	0.415789	0.0763922	0.351966
ENST00000347934	ENSG00000095787	WAC	protein_coding	protein_coding	2839	unknown	0.013887	0.0196236	0.23583	0.0546809	0.675978	0.0169216	0.0203608	0.127441	0.0473656	0.11447
ENST00000347941	ENSG00000126432	PRDX5	protein_coding	protein_coding	463	unknown	0.0153192	0.0167326	0.955743	0.00337057	0.00883476	0.0216646	0.0229309	0.0523231	0.0047667	0.0124942
ENST00000347970	ENSG00000184277	TM2D3	protein_coding	protein_coding	1329	unknown	0.0116617	0.0107796	0.180898	0.744525	0.0521356	0.0114725	0.0186453	0.0710846	0.0491354	0.0634969
ENST00000347982	ENSG00000165671	NSD1	protein_coding	protein_coding	7688	unknown	0.0256026	0.0208403	0.251316	0.0932042	0.609037	0.0218535	0.00840238	0.146037	0.0131001	0.151089
ENST00000348007	ENSG00000150527	MIA2	protein_coding	protein_coding	2762	unknown	0.16769	0.00430228	0.0982681	0.401925	0.327815	0.0259398	0.0058857	0.079777	0.112257	0.0643051
ENST00000348022	ENSG00000122257	RBBP6	protein_coding	protein_coding	5739	unknown	0.0356654	0.0219809	0.160203	0.21353	0.568621	0.0433643	0.0075796	0.224702	0.0308041	0.291291
ENST00000348035	ENSG00000136238	RAC1	protein_coding	protein_coding	2309	unknown	0.0108193	0.00178041	0.655408	0.00965344	0.322339	0.0129863	0.00188225	0.149975	0.0135026	0.125368
ENST00000348039	ENSG00000021762	OSBPL5	protein_coding	protein_coding	2798	unknown	0.00218038	0.0333286	0.723373	0.076844	0.164274	0.00199557	0.00857618	0.263266	0.0396916	0.224746
ENST00000348108	ENSG00000092841	MYL6	protein_coding	protein_coding	722	unknown	0.0591929	0.0284183	0.808616	0.0447977	0.0589751	0.083077	0.0248998	0.174829	0.0332486	0.0834034
ENST00000348124	ENSG00000175104	TRAF6	protein_coding	protein_coding	2558	unknown	0.00131398	0.0569176	0.517853	0.0739747	0.34994	0.00118318	0.0244623	0.0746746	0.0189438	0.115522
ENST00000348126	ENSG00000145730	PAM	protein_coding	protein_coding	3622	unknown	0.0658413	0.021645	0.134659	0.611907	0.165948	0.0242039	0.0278399	0.170479	0.0720318	0.0875981
ENST00000348160	ENSG00000168214	RBPJ	protein_coding	protein_coding	1752	unknown	0.0217808	0.026824	0.514804	0.0590582	0.377533	0.0338992	0.0245091	0.128002	0.0499987	0.122181
ENST00000348165	ENSG00000009335	UBE3C	protein_coding	protein_coding	5214	unknown	0.0152724	0.00896243	0.328558	0.0353614	0.611846	0.0215984	0.0108905	0.0220557	0.0132871	0.0194765
ENST00000348222	ENSG00000114956	DGUOK	protein_coding	protein_coding	880	unknown	0.007788	0.0122142	0.89271	0.0333456	0.0539423	0.00522191	0.0102887	0.0928484	0.0471578	0.0507575
ENST00000348225	ENSG00000105894	PTN	protein_coding	protein_coding	1482	unknown	0.0112081	0.0213246	0.0547483	0.905861	0.00685807	0.0190266	0.00747941	0.0301603	0.0505979	0.00967564
ENST00000348227	ENSG00000005448	WDR54	protein_coding	protein_coding	1147	unknown	0	0.0115352	0.732819	0.25313	0.0025159	0	0.00701738	0.0696934	0.0730268	0.00435766
ENST00000348286	ENSG00000088305	DNMT3B	protein_coding	protein_coding	4048	unknown	0.0176381	0.0627895	0.507792	0.0873248	0.324456	0.0246048	0.0760736	0.277967	0.0822476	0.14425
ENST00000348332	ENSG00000084676	NCOA1	protein_coding	protein_coding	6895	unknown	0.0285466	0.0136024	0.243144	0.0989741	0.615733	0.035081	0.0176165	0.264179	0.0436295	0.238014
ENST00000348354	ENSG00000154640	BTG3	protein_coding	protein_coding	1410	unknown	0.0268152	0.0119275	0.790524	0.0874819	0.083251	0.0378841	0.00195538	0.25333	0.099667	0.117735
ENST00000348367	ENSG00000119927	GPAM	protein_coding	protein_coding	6372	unknown	0.0284195	0.0354483	0.253519	0.373362	0.309251	0.0437883	0.0278884	0.068297	0.100262	0.102129
ENST00000348370	ENSG00000157450	RNF111	protein_coding	protein_coding	5905	unknown	0.0822682	0.0175068	0.594861	0.173047	0.132317	0.0561694	0.015038	0.156584	0.0876322	0.129723
ENST00000348405	ENSG00000138674	SEC31A	protein_coding	protein_coding	4012	unknown	0	0.00856622	0.746577	0.244857	0	0	0.0121145	0.00574772	0.0178622	0
ENST00000348411	ENSG00000068438	FTSJ1	protein_coding	protein_coding	1899	unknown	0.00896822	0.0105111	0.78052	0.0297496	0.170251	0.00964546	0.00421695	0.120013	0.00580846	0.12309
ENST00000348419	ENSG00000064666	CNN2	protein_coding	protein_coding	2033	unknown	0.00237419	0.0192984	0.372476	0.0196321	0.58622	0.00335761	0.0261917	0.0448039	0.0270162	0.0117616
ENST00000348433	ENSG00000005189	REXO5	protein_coding	protein_coding	2604	unknown	2.26576e-05	0.0225289	0.601626	0.117063	0.258759	3.20426e-05	0.0210135	0.309557	0.0771638	0.365739
ENST00000348459	ENSG00000119969	HELLS	protein_coding	protein_coding	3128	unknown	0.0480804	0.0530388	0.346823	0.194465	0.357593	0.0626361	0.00630402	0.0739742	0.0642933	0.1946
ENST00000348462	ENSG00000136942	RPL35	protein_coding	protein_coding	452	unknown	0.00182965	0.0193868	0.879331	0.0521879	0.0472651	0.00197418	0.0183294	0.148271	0.0486968	0.0810106
ENST00000348495	ENSG00000130511	SSBP4	protein_coding	protein_coding	1721	unknown	0.000581198	0.0129215	0.71106	0.0439751	0.231462	0.000821939	0.0182737	0.226986	0.0621902	0.1457
ENST00000348518	ENSG00000256061	DNAAF4	protein_coding	protein_coding	1897	unknown	0.0214896	0.038566	0.507513	0.157418	0.275014	0.0286858	0.0168383	0.00164909	0.0982893	0.142164
ENST00000348544	ENSG00000166887	VPS39	protein_coding	protein_coding	2661	unknown	0.00726222	0.0125488	0.579961	0.0665127	0.333715	0.00628953	0.0170736	0.341356	0.0472417	0.288762
ENST00000348547	ENSG00000125991	ERGIC3	protein_coding	protein_coding	1302	unknown	0.00208949	0.0205515	0.282879	0.583585	0.110895	0.00306935	0.0253774	0.153733	0.0718858	0.12094
ENST00000348549	ENSG00000132906	CASP9	protein_coding	protein_coding	1621	unknown	0.0127378	0.0392851	0.779879	0.0369193	0.131179	0.0180139	0.0157084	0.243568	0.0243308	0.185515
ENST00000348581	ENSG00000174371	EXO1	protein_coding	protein_coding	3192	unknown	0.0432919	0.0400533	0.421849	0.111261	0.383545	0.0519509	0.0123697	0.259639	0.105294	0.0900239
ENST00000348610	ENSG00000138468	SENP7	protein_coding	protein_coding	3272	unknown	0.018884	0.122093	0.166535	0.0844449	0.608044	0.0242364	0.0411703	0.138621	0.00411847	0.174542
ENST00000348811	ENSG00000109046	WSB1	protein_coding	protein_coding	1611	unknown	0.00143372	0.0847105	0.410131	0.126038	0.377687	0.000704349	0.0644867	0.0658521	0.0392419	0.0371722
ENST00000348824	ENSG00000085511	MAP3K4	protein_coding	protein_coding	5295	unknown	0.026701	0.0288638	0.37176	0.0785845	0.49409	0.0272109	0.0179089	0.121913	0.00622046	0.138618
ENST00000348849	ENSG00000153250	RBMS1	protein_coding	protein_coding	4286	unknown	0	0.00413022	0.923344	0.0703734	0.00215243	0	0.00328268	0.0931963	0.099523	0.00304399
ENST00000348911	ENSG00000100241	SBF1	protein_coding	protein_coding	6045	unknown	0.000623212	0.0373789	0.434782	0.0869317	0.440284	0.000994125	0.037893	0.338557	0.0762587	0.247904
ENST00000348956	ENSG00000166165	CKB	protein_coding	protein_coding	1420	unknown	0.00390784	0.00528983	0.884675	0.0414399	0.0646872	0.00572114	0.00808541	0.148522	0.0332231	0.108636
ENST00000348968	ENSG00000132153	DHX30	protein_coding	protein_coding	3994	unknown	0.0180156	0.0227602	0.824902	0.0328577	0.101465	0.0140691	0.0321875	0.0303599	0.0464678	0.0301487
ENST00000348974	ENSG00000184500	PROS1	protein_coding	protein_coding	2398	unknown	9.70102e-08	0.0285301	0.00514466	0.966325	0	1.37193e-07	0.0403476	0.00727565	0.0330721	0
ENST00000348990	ENSG00000142192	APP	protein_coding	protein_coding	3355	unknown	0.0016704	0.019932	0.0313715	0.946428	0.000598417	0.00221163	0.0258909	0.0180292	0.0436588	0.000745085
ENST00000349004	ENSG00000101079	NDRG3	protein_coding	protein_coding	2971	unknown	0.0129882	0.0269689	0.57972	0.0739268	0.306396	0.0182988	0.0143259	0.0998345	0.0271725	0.106612
ENST00000349014	ENSG00000101126	ADNP	protein_coding	protein_coding	4662	unknown	0.00738352	0.0463473	0.276249	0.169104	0.500917	0.00535867	0.0104128	0.113826	0.0263634	0.13822
ENST00000349048	ENSG00000141959	PFKL	protein_coding	protein_coding	2907	unknown	0.00109686	0.0267807	0.706223	0.0952501	0.170649	0.000853989	0.0156459	0.225343	0.0353969	0.193416
ENST00000349062	ENSG00000146833	TRIM4	protein_coding	protein_coding	3314	unknown	0.0643103	0.0182972	0.655332	0.147234	0.114826	0.0884915	0.0252895	0.31536	0.0897689	0.162389
ENST00000349129	ENSG00000083097	DOP1A	protein_coding	protein_coding	8210	unknown	0.0213036	0.0743464	0.309265	0.116992	0.478093	0.0272372	0.0379178	0.169528	0.0410829	0.275766
ENST00000349139	ENSG00000065183	WDR3	protein_coding	protein_coding	10004	unknown	0.0224578	0.0494406	0.450114	0.217048	0.26094	0.0295062	0.0143328	0.0737165	0.116375	0.0864976
ENST00000349155	ENSG00000135111	TBX3	protein_coding	protein_coding	4733	unknown	0.0473028	0.030611	0.4414	0.137248	0.343439	0.0668963	0.00626634	0.00578259	0.052748	0.107595
ENST00000349157	ENSG00000179950	PUF60	protein_coding	protein_coding	1821	unknown	0.000786858	0.00628936	0.793203	0.0770073	0.122714	0.00111279	0.00875077	0.0164054	0.0260134	0.0194715
ENST00000349223	ENSG00000072736	NFATC3	protein_coding	protein_coding	6328	unknown	0.0386219	6.51843e-05	0.356869	0.0781593	0.526284	0.0573545	8.97081e-05	0.381943	0.0838699	0.354938
ENST00000349225	ENSG00000131263	RLIM	protein_coding	protein_coding	3478	unknown	0.00176517	0.0709685	0.37886	0.101035	0.447371	0.000401825	0.025672	0.0604854	0.017983	0.0966988
ENST00000349299	ENSG00000105968	H2AZ2	protein_coding	protein_coding	596	unknown	0.0454296	0.00570659	0.6248	0.0671879	0.256876	0.063972	0.00807034	0.47231	0.0546717	0.361736
ENST00000349311	ENSG00000109332	UBE2D3	protein_coding	protein_coding	838	unknown	5.64117e-05	0.00710184	0.793382	0.00414946	0.195311	9.7708e-05	0.0107383	0.0744327	0.00362666	0.0690869
ENST00000349379	ENSG00000112335	SNX3	protein_coding	protein_coding	890	unknown	0.000443777	0.00883084	0.757378	0.0382718	0.195076	0.000627596	0.0124464	0.343071	0.0541245	0.275873
ENST00000349394	ENSG00000182379	NXPH4	protein_coding	protein_coding	1805	unknown	0.00973464	0.0204529	0.15261	0.493391	0.323812	0.00978384	0.0190483	0.0968062	0.0970501	0.200384
ENST00000349431	ENSG00000160087	UBE2J2	protein_coding	protein_coding	2260	unknown	0.0334142	0.00303	0.811264	0.0575515	0.0947399	0.036973	0.00161163	0.243961	0.0733837	0.131993
ENST00000349456	ENSG00000163001	CFAP36	protein_coding	protein_coding	1184	unknown	0.0217492	0.0092532	0.798537	0.0329997	0.137461	0.0300677	0.000144062	0.0594272	0.0299956	0.000492111
ENST00000349460	ENSG00000159023	EPB41	protein_coding	protein_coding	2937	unknown	0.0284663	0.0380042	0.661887	0.0636793	0.207963	0.0401927	0.053746	0.153609	0.0465561	0.294104
ENST00000349485	ENSG00000186866	POFUT2	protein_coding	protein_coding	2861	unknown	0.000105819	0.00119982	0.153485	0.722316	0.122893	0.000149651	0.000515076	0.111895	0.00551804	0.106743
ENST00000349511	ENSG00000144744	UBA3	protein_coding	protein_coding	2112	unknown	0.00130608	0.0342186	0.471786	0.158523	0.334167	0.00184707	0.0483925	0.173697	0.0687266	0.192184
ENST00000349553	ENSG00000172137	CALB2	protein_coding	protein_coding	1373	unknown	0.0274175	0.00953828	0.890679	0.0141971	0.0581684	0.0305209	0.0108982	0.0678079	0.0136249	0.0738058
ENST00000349555	ENSG00000100577	GSTZ1	protein_coding	protein_coding	867	unknown	0.000986176	0.000849455	0.912775	0.0685265	0.0168626	0.00139466	0.000885296	0.00374328	0.0281	0.0238474
ENST00000349556	ENSG00000213066	CEP43	protein_coding	protein_coding	1484	unknown	0.0293917	0.0326965	0.653925	0.0722094	0.211777	0.0268173	0.0131473	0.123159	0.0606446	0.0225495
ENST00000349598	ENSG00000090989	EXOC1	protein_coding	protein_coding	3248	unknown	0.0666061	0.022729	0.621946	0.138473	0.150245	0.0727588	0.00632177	0.430391	0.151475	0.212479
ENST00000349655	ENSG00000152795	HNRNPDL	protein_coding	nonsense_mediated_decay	1402	unknown	0.0408423	0.0121075	0.680953	0.00545455	0.260642	0.0653205	0.00134109	0.219283	0.00941934	0.220892
ENST00000349693	ENSG00000104356	POP1	protein_coding	protein_coding	3244	unknown	0.00226204	0.0406111	0.540478	0.177763	0.238886	0.00043398	0.013212	0.199172	0.0369829	0.229288
ENST00000349703	ENSG00000035928	RFC1	protein_coding	protein_coding	4870	unknown	0.0603097	0.0117881	0.398054	0.109632	0.420216	0.0586383	0.00658925	0.209024	0.104713	0.0390838
ENST00000349721	ENSG00000080503	SMARCA2	protein_coding	protein_coding	5748	unknown	0	0.00409227	0.597714	0.0934261	0.304767	0	0.00570837	0.383972	0.0413253	0.431006
ENST00000349736	ENSG00000101266	CSNK2A1	protein_coding	protein_coding	4047	unknown	0.0170895	0	0.500276	0.103449	0.379185	0.0201494	0	0.337494	0.129132	0.188213
ENST00000349752	ENSG00000158089	GALNT14	protein_coding	protein_coding	2447	unknown	0.0158087	0.0238682	0.102605	0.75344	0.104279	0.0122638	0.0193353	0.0107011	0.0443747	0.0763196
ENST00000349780	ENSG00000136861	CDK5RAP2	protein_coding	protein_coding	6232	unknown	0.00143168	0.0458181	0.484715	0.155748	0.312287	0.00117666	0.0126161	0.159518	0.030426	0.177711
ENST00000349792	ENSG00000143398	PIP5K1A	protein_coding	protein_coding	3767	unknown	0.0249048	0.0258251	0.551506	0.0830892	0.314675	0.0352207	0.0127018	0.115779	0.0627183	0.00513849
ENST00000349820	ENSG00000173226	IQCB1	protein_coding	protein_coding	1919	unknown	0.00105283	0.100925	0.480773	0.03296	0.38429	0.00148892	0.0702828	0.333252	0.0464434	0.355602
ENST00000349830	ENSG00000104728	ARHGEF10	protein_coding	protein_coding	5648	unknown	0.0119071	0.0324711	0.364931	0.100747	0.489944	0.0196319	0.0420086	0.165315	0.0201399	0.145895
ENST00000349841	ENSG00000085274	MYNN	protein_coding	protein_coding	4969	unknown	0.154187	0.0563804	0.439921	0.079817	0.269694	0.169306	0.0492479	0.196766	0.0883412	0.0116332
ENST00000349847	ENSG00000136155	SCEL	protein_coding	protein_coding	3194	unknown	0.00357614	0.027821	0.426967	0.326701	0.214935	0.00619406	0.0480565	0.215795	0.176993	0.130215
ENST00000349893	ENSG00000105669	COPE	protein_coding	protein_coding	948	unknown	0.0425051	0.00408024	0.913422	0.0399287	6.39751e-05	0.0601113	0.00577034	0.12244	0.0564677	9.04745e-05
ENST00000349938	ENSG00000135931	ARMC9	protein_coding	protein_coding	2300	unknown	0.026007	0.045293	0.547273	0.159539	0.221888	0.0414953	0.0174603	0.0893813	0.0767232	0.0383886
ENST00000349995	ENSG00000136152	COG3	protein_coding	protein_coding	4555	unknown	0.0423024	0.0414455	0.48411	0.0722763	0.359866	0.0572544	0.00436339	0.00171115	0.0133018	0.067904
ENST00000350021	ENSG00000165264	NDUFB6	protein_coding	protein_coding	666	unknown	0.000287211	0.00960475	0.83679	0.152483	0.000834625	0.000406177	0.0134293	0.11197	0.123813	0.00118034
ENST00000350028	ENSG00000100347	SAMM50	protein_coding	protein_coding	1692	unknown	0.0115206	0.0414066	0.560608	0.244191	0.142274	0.014934	0.0249499	0.146722	0.131327	0.0244892
ENST00000350051	ENSG00000089685	BIRC5	protein_coding	protein_coding	2574	unknown	0.021998	0.0133511	0.826752	0.0242594	0.113639	0.0254854	0.00759623	0.155195	0.034308	0.0878054
ENST00000350210	ENSG00000160767	FAM189B	protein_coding	protein_coding	2379	unknown	0.0498845	0.0229928	0.05151	0.260789	0.614824	0.0739355	0.0220709	0.0353315	0.025873	0.104089
ENST00000350427	ENSG00000136197	C7orf25	protein_coding	protein_coding	2451	unknown	0.0532537	0.0332307	0.453523	0.123901	0.336092	0.0560819	0.0200895	0.225406	0.0910034	0.0984101
ENST00000350498	ENSG00000106244	PDAP1	protein_coding	protein_coding	2604	unknown	0.0163279	0.00674318	0.805698	0.012074	0.159156	0.0239051	0.00516794	0.111488	0.0128239	0.106038
ENST00000350499	ENSG00000165698	SPACA9	protein_coding	protein_coding	894	unknown	0.00874632	0.0111073	0.864143	0.00590217	0.110101	0.0151491	0.018922	0.122386	0.0102229	0.110343
ENST00000350592	ENSG00000143612	C1orf43	protein_coding	protein_coding	1610	unknown	0	0.000472112	0.823098	0.000193105	0.176237	0	0.000667667	0.250178	0.000273091	0.249237
ENST00000350608	ENSG00000099977	DDT	protein_coding	protein_coding	671	unknown	0.0244132	0.0145411	0.885032	0.0755164	0.000496845	0.0345255	0.00556124	0.0832336	0.0535667	0.000702646
ENST00000350669	ENSG00000111716	LDHB	protein_coding	protein_coding	1303	unknown	0.0452261	0.0301787	0.715734	0.123511	0.0853499	0.00380599	0.0263112	0.202432	0.102547	0.0697679
ENST00000350697	ENSG00000157020	SEC13	protein_coding	protein_coding	1359	unknown	0.000917934	0.00865069	0.94022	0.0417615	0.00845005	0.00158991	0.00757859	0.0386357	0.0274143	0.0048768
ENST00000350721	ENSG00000175054	ATR	protein_coding	protein_coding	8158	unknown	0.0277198	0.0272884	0.336143	0.329022	0.279826	0.0380289	0.0176221	0.0895732	0.12989	0.0959674
ENST00000350761	ENSG00000132376	INPP5K	protein_coding	nonsense_mediated_decay	1505	unknown	3.58756e-05	0.022702	0.786411	0.0397005	0.151151	5.07358e-05	0.0164174	0.253538	0.056145	0.21376
ENST00000350763	ENSG00000041982	TNC	protein_coding	protein_coding	8500	unknown	0.0302146	0.0095159	0.027325	0.898686	0.0342588	0.044383	0.0090097	0.0231346	0.0769847	0.0298841
ENST00000350771	ENSG00000105968	H2AZ2	protein_coding	protein_coding	687	unknown	0.000843992	0.0247924	0.84912	0.0980397	0.0272036	0.00146184	0.0214534	0.0754207	0.0159527	0.0465954
ENST00000350773	ENSG00000103197	TSC2	protein_coding	protein_coding	5538	unknown	0.0302183	0.00850945	0.43965	0.113428	0.408194	0.0509648	0.0122828	0.110752	0.0418881	0.107259
ENST00000350777	ENSG00000172273	HINFP	protein_coding	protein_coding	3185	unknown	0.0661807	0.0177249	0.740221	0.0818054	0.0940683	0.0499413	0.0175449	0.100194	0.0181126	0.0707755
ENST00000350796	ENSG00000008256	CYTH3	protein_coding	protein_coding	4482	unknown	0.00642612	0.000520051	0.74228	0.0436501	0.207123	0.008708	0.000698648	0.356341	0.0554151	0.292917
ENST00000350878	ENSG00000071054	MAP4K4	protein_coding	protein_coding	7640	unknown	0.0023746	0.0644425	0.623622	0.0234751	0.286086	0.00335819	0.0908699	0.103449	0.0198977	0.210859
ENST00000350995	ENSG00000106462	EZH2	protein_coding	protein_coding	2477	unknown	0.0429835	0.0802521	0.513658	0.0127444	0.350362	0.0372331	0.0700316	0.184645	0.0069812	0.185382
ENST00000350997	ENSG00000149485	FADS1	protein_coding	protein_coding	4364	unknown	0.0113875	0.0118773	0.0479036	0.681578	0.247253	0.010278	0.0135532	0.0118182	0.0833274	0.108229
ENST00000351017	ENSG00000130396	AFDN	protein_coding	protein_coding	5823	unknown	0.00441958	0.0193693	0.611775	0.0958895	0.268546	0.00618004	0.0242871	0.0187058	0.00340932	0.00281059
ENST00000351018	ENSG00000177105	RHOG	protein_coding	protein_coding	1295	unknown	0.00561049	0.0178392	0.598307	0.145365	0.232879	0.00971766	0.0216611	0.178252	0.0286957	0.176354
ENST00000351030	ENSG00000136811	ODF2	protein_coding	protein_coding	3899	unknown	0.00567306	0.0535678	0.359433	0.145403	0.435923	0.00451888	0.0319254	0.0739525	0.0701452	0.032637
ENST00000351079	ENSG00000105669	COPE	protein_coding	protein_coding	907	unknown	0.0153759	0.0243063	0.741046	0.0360619	0.18321	0.0231114	0.0131868	0.156401	0.0156949	0.173885
ENST00000351111	ENSG00000159111	MRPL10	protein_coding	protein_coding	1749	unknown	0.00446628	0.00137403	0.905548	0.0102212	0.0783903	0.00631628	0.000933254	0.071377	0.0114847	0.0526428
ENST00000351137	ENSG00000217555	CKLF	protein_coding	protein_coding	508	unknown	0.00384223	0	0.774251	0.159328	0.0625794	0.00549113	0	0.187736	0.114604	0.0678447
ENST00000351193	ENSG00000169251	NMD3	protein_coding	protein_coding	3028	unknown	0.037043	0.0389125	0.522541	0.13753	0.263974	0.0289897	0.017815	0.180066	0.101351	0.0319108
ENST00000351217	ENSG00000156642	NPTN	protein_coding	protein_coding	2817	unknown	0.00137905	0.0276419	0.0694498	0.833973	0.0675563	0.00238859	0.0478771	0.0278039	0.0947495	0.0700769
ENST00000351223	ENSG00000132780	NASP	protein_coding	protein_coding	1538	unknown	0.00466371	0.0349322	0.679732	0.112334	0.168338	0.00534615	0.0216867	0.00470684	0.0661946	0.0885205
ENST00000351233	ENSG00000163719	MTMR14	protein_coding	protein_coding	2105	unknown	0.0110342	0.00379252	0.865683	0.0214434	0.0980472	0.0156047	0.00536343	0.149728	0.0012312	0.129991
ENST00000351288	ENSG00000136699	SMPD4	protein_coding	protein_coding	3661	unknown	0.001044	0.0475773	0.542499	0.157633	0.251247	1.10479e-05	0.0344307	0.00304784	0.0380772	0.0755447
ENST00000351293	ENSG00000148660	CAMK2G	protein_coding	protein_coding	3563	unknown	0.00192245	0.0399827	0.574095	0.0439055	0.340094	0.00271875	0.0565441	0.289438	0.0615847	0.16859
ENST00000351298	ENSG00000075651	PLD1	protein_coding	protein_coding	6015	unknown	0.00590812	0.042982	0.337617	0.196689	0.416805	0.00556482	0.027243	0.0721618	0.0608907	0.0744209
ENST00000351328	ENSG00000062485	CS	protein_coding	protein_coding	2915	unknown	0.00345168	0.0312474	0.449581	0.134982	0.380738	0.00250612	0.00926638	0.0846197	0.0244307	0.104772
ENST00000351429	ENSG00000156239	N6AMT1	protein_coding	protein_coding	4781	unknown	0.00490946	0.0862773	0.774826	0.01762	0.116367	0.00609304	0.0539885	0.154354	0.0212191	0.101009
ENST00000351450	ENSG00000138777	PPA2	protein_coding	nonsense_mediated_decay	1072	unknown	0.00225431	0.0277647	0.778313	0.0773593	0.114309	0.00318807	0.0392652	0.270511	0.0664008	0.161657
ENST00000351486	ENSG00000113734	BNIP1	protein_coding	protein_coding	1168	unknown	0.00305274	0.0275348	0.770535	0.0424775	0.1564	0.00147881	0.0207501	0.155343	0.0365274	0.0974355
ENST00000351487	ENSG00000169062	UPF3A	protein_coding	protein_coding	2235	unknown	0.00163066	0.0179514	0.662588	0.0784178	0.239412	0.00194592	0.0226171	0.167704	0.0213432	0.169454
ENST00000351488	ENSG00000100330	MTMR3	protein_coding	protein_coding	4464	unknown	0.0134975	0.0173347	0.501657	0.0441507	0.42336	0.0165978	0.0204074	0.364323	0.0624385	0.298075
ENST00000351500	ENSG00000123349	PFDN5	protein_coding	protein_coding	478	unknown	0.00190401	0.00862301	0.941217	0.0226191	0.025637	0.00307986	0.00922516	0.081054	0.0262665	0.0432591
ENST00000351554	ENSG00000085063	CD59	protein_coding	protein_coding	678	unknown	0.000451196	0.0415983	0.108077	0.832607	0.0172663	0.000781495	0.0176313	0.0123227	0.011562	0.0299046
ENST00000351625	ENSG00000074266	EED	protein_coding	protein_coding	1696	unknown	0.0564608	0.0264325	0.579249	0.0996805	0.238177	0.044002	0.0203298	0.0547863	0.0331009	0.0681542
ENST00000351677	ENSG00000179295	PTPN11	protein_coding	protein_coding	6073	unknown	0.0230693	0.00999095	0.252272	0.0803679	0.6343	0.0310608	0.0111877	0.0135419	0.0276749	0.0340061
ENST00000351691	ENSG00000131323	TRAF3	protein_coding	protein_coding	2239	unknown	0.00233858	0.0218261	0.388555	0.0571897	0.530091	0.000813111	0.0197167	0.0865878	0.0320167	0.0768431
ENST00000351698	ENSG00000136827	TOR1A	protein_coding	protein_coding	2080	unknown	0.0332771	0.0145492	0.147797	0.741368	0.0630092	0.0352843	0.00785573	0.0589924	0.0651846	0.0307589
ENST00000351718	ENSG00000091129	NRCAM	protein_coding	protein_coding	6228	unknown	0.0157196	0.00777267	0.0209763	0.779518	0.176013	0.0192757	0.00944402	0.0286218	0.201671	0.240124
ENST00000351760	ENSG00000134330	IAH1	protein_coding	nonsense_mediated_decay	837	unknown	0.00179152	0.0626237	0.828221	0.0278552	0.0795081	0.00261065	0.0823208	0.127682	0.0272365	0.137598
ENST00000351773	ENSG00000075407	ZNF37A	protein_coding	protein_coding	7027	unknown	0.0324639	0.0175347	0.293689	0.128888	0.527425	0.0438321	0.0188644	0.0015241	0.0321023	0.0555458
ENST00000351797	ENSG00000055147	FAM114A2	protein_coding	protein_coding	4414	unknown	0.103198	0.00439438	0.428645	0.341506	0.122257	0.0725778	0.00418497	0.422836	0.213296	0.132776
ENST00000351808	ENSG00000032742	IFT88	protein_coding	protein_coding	2850	unknown	0.0538906	0.0055918	0.604267	0.149808	0.186443	0.0761472	0.00455779	0.11678	0.0967158	0.0515254
ENST00000351829	ENSG00000117448	AKR1A1	protein_coding	protein_coding	1407	unknown	0.000470835	0.0253363	0.890596	0.0661669	0.0174299	0.00081551	0.00418799	0.0477255	0.0151032	0.0289027
ENST00000351842	ENSG00000114316	USP4	protein_coding	protein_coding	3222	unknown	0.0011553	0.060684	0.483163	0.07623	0.378768	0.000488748	0.0382176	0.188216	0.0253681	0.176949
ENST00000351870	ENSG00000127989	MTERF1	protein_coding	protein_coding	3941	unknown	0.183084	0.0348301	0.536943	0.0543651	0.190779	0.0288135	0.0368402	0.273591	0.0768839	0.18868
ENST00000351933	ENSG00000100105	PATZ1	protein_coding	protein_coding	3638	unknown	0.000595913	0.0121705	0.570113	0.0896548	0.327466	0.00077541	0.0172117	0.103965	0.0129195	0.0988973
ENST00000351948	ENSG00000163029	SMC6	protein_coding	protein_coding	5173	unknown	0.0789149	0.0105171	0.491785	0.192487	0.226296	0.0106297	0.014031	0.0637207	0.107581	0.0404595
ENST00000352035	ENSG00000131473	ACLY	protein_coding	protein_coding	4293	unknown	0.00254984	0.0468287	0.654198	0.178886	0.117537	0.00360602	0.0409452	0.312443	0.101669	0.166223
ENST00000352041	ENSG00000104368	PLAT	protein_coding	protein_coding	2516	unknown	0.00414149	0.000251232	0.0525988	0.931082	0.0119266	0.00717327	0.000435146	0.0456024	0.0566592	0.0181191
ENST00000352066	ENSG00000213024	NUP62	protein_coding	protein_coding	3361	unknown	0.000632688	0.0246316	0.526574	0.0537792	0.394383	0.00109585	0.0229375	0.111748	0.0523509	0.0712121
ENST00000352131	ENSG00000049541	RFC2	protein_coding	protein_coding	1576	unknown	0.00092216	0.0200279	0.734005	0.0470986	0.197947	0.00159723	0.011679	0.226917	0.0567682	0.213102
ENST00000352151	ENSG00000161791	FMNL3	protein_coding	protein_coding	4006	unknown	0.000554145	0.0276439	0.537	0.0886563	0.346146	0.000938286	0.0240283	0.309956	0.0559451	0.243621
ENST00000352171	ENSG00000078618	NRDC	protein_coding	protein_coding	3594	unknown	0.0135564	0.0191154	0.554277	0.110425	0.302627	0.017739	0.00151858	0.065253	0.0576767	0.13915
ENST00000352203	ENSG00000042753	AP2S1	protein_coding	protein_coding	793	unknown	0.00177045	0.00200712	0.831953	0.00342725	0.160842	0.00111265	0.00300916	0.1327	0.00574261	0.133233
ENST00000352251	ENSG00000120685	PROSER1	protein_coding	protein_coding	5182	unknown	0.011058	0.0424958	0.0968347	0.0818775	0.767734	0.0103162	0.0115921	0.105783	0.0188681	0.116859
ENST00000352297	ENSG00000087053	MTMR2	protein_coding	protein_coding	3350	unknown	0.00523757	0.00777044	0.310983	0.0619208	0.614088	0.00587612	0.00877491	0.0687789	0.0272154	0.0444623
ENST00000352301	ENSG00000138668	HNRNPD	protein_coding	protein_coding	1667	unknown	0	0	0.724007	0.202935	0.0730584	0	0	0.0474237	0.150744	0.10332
ENST00000352327	ENSG00000151500	THYN1	protein_coding	protein_coding	835	unknown	0.00257914	0.0127934	0.907817	0.0266118	0.050199	0.00314082	0.00431013	0.0793379	0.0180618	0.0678105
ENST00000352331	ENSG00000137807	KIF23	protein_coding	protein_coding	3351	unknown	0.0441455	0.0442332	0.512902	0.13766	0.26106	0.0602217	0.00790303	0.0791856	0.0724284	0.0613674
ENST00000352393	ENSG00000214078	CPNE1	protein_coding	protein_coding	2147	unknown	0.0218981	0.0442827	0.598283	0.0967066	0.23883	0.0309686	0.0309888	0.431616	0.125419	0.24424
ENST00000352397	ENSG00000100243	CYB5R3	protein_coding	protein_coding	2916	unknown	0.0149906	0.0121785	0.500161	0.198598	0.274072	0.019662	0.0154601	0.167349	0.0156481	0.187199
ENST00000352433	ENSG00000164611	PTTG1	protein_coding	protein_coding	715	unknown	0.0259431	0.0151841	0.894217	0.0552271	0.00942841	0.0366891	0.0108172	0.0746849	0.0354792	0.0133338
ENST00000352435	ENSG00000126432	PRDX5	protein_coding	protein_coding	596	unknown	0.00703876	0.0372249	0.805495	0.07102	0.0792214	0.0099543	0.0265576	0.165057	0.0165095	0.112036
ENST00000352456	ENSG00000105323	HNRNPUL1	protein_coding	protein_coding	3426	unknown	0.0231782	0.00750066	0.463975	0.0531376	0.452208	0.0254727	0.00937453	0.120633	0.0406077	0.063927
ENST00000352480	ENSG00000130707	ASS1	protein_coding	protein_coding	1532	unknown	0.000230981	0.00746236	0.894061	0.0448748	0.0533712	0.000231485	0.00925098	0.0628054	0.0336218	0.0425543
ENST00000352511	ENSG00000114739	ACVR2B	protein_coding	protein_coding	11782	unknown	0.0715333	0.0178258	0.0379762	0.415488	0.457177	0.0638716	0.00812032	0.0564858	0.0585319	0.0615597
ENST00000352536	ENSG00000170162	VGLL2	protein_coding	protein_coding	1709	unknown	0.0174436	0.021195	0.607491	0.0295017	0.324369	0.0196149	0.0197254	0.0513403	0.0396841	0.0115457
ENST00000352618	ENSG00000111247	RAD51AP1	protein_coding	protein_coding	2112	unknown	0.0607706	0.035215	0.659632	0.109318	0.135064	0.0740206	0.016466	0.397504	0.148939	0.19101
ENST00000352645	ENSG00000100403	ZC3H7B	protein_coding	protein_coding	5906	unknown	0.0019758	0.0223216	0.314204	0.056587	0.604912	0.00233422	0.0196176	0.25579	0.0498008	0.195936
ENST00000352684	ENSG00000147364	FBXO25	protein_coding	protein_coding	2360	unknown	0	2.74653e-05	0.952505	0	0.0474679	0	3.88418e-05	0.0591113	0	0.0591502
ENST00000352689	ENSG00000128585	MKLN1	protein_coding	protein_coding	11136	unknown	0.104305	0.0488161	0.29224	0.13974	0.414898	0.105501	0.0278387	0.117766	0.0974161	0.0573126
ENST00000352732	ENSG00000140526	ABHD2	protein_coding	protein_coding	8424	unknown	0.0199829	0.0112022	0.0181878	0.800038	0.150589	0.018156	0.0100772	0.0194357	0.0126164	0.0173927
ENST00000352800	ENSG00000177565	TBL1XR1	protein_coding	protein_coding	2454	unknown	0.00763477	0.0529077	0.38636	0.0589813	0.494116	0.00884255	0.021755	0.138341	0.0257919	0.132694
ENST00000352818	ENSG00000026508	CD44	protein_coding	protein_coding	1023	unknown	0.00482605	0.0314633	0.191796	0.518674	0.253241	0.00634483	0.037191	0.184272	0.0956783	0.194844
ENST00000352861	ENSG00000132432	SEC61G	protein_coding	protein_coding	425	unknown	0.0210787	0.00591946	0.967714	0.0047967	0.000490941	0.0298098	0.00386124	0.0239361	0.00270677	0.000694295
ENST00000352903	ENSG00000151575	TEX9	protein_coding	protein_coding	1433	unknown	0.0300062	0.0429848	0.506028	0.0637879	0.357193	0.0424601	0.0213234	0.0502149	0.0169821	0.0676812
ENST00000352957	ENSG00000154719	MRPL39	protein_coding	protein_coding	1074	unknown	0.00339941	0.0444837	0.69673	0.118345	0.137042	0.00280223	0.0306794	0.172044	0.0638898	0.106677
ENST00000352966	ENSG00000171033	PKIA	protein_coding	protein_coding	1736	unknown	0.0200038	0.00123698	0.470775	0.00124057	0.506744	0.0281462	0.00159659	0.0259668	0.000763229	0.00134604
ENST00000352983	ENSG00000147604	RPL7	protein_coding	protein_coding	1233	unknown	0.0416613	0.0111392	0.743827	0.0710768	0.132296	0.0384763	0.00754609	0.160192	0.0675458	0.0617164
ENST00000353047	ENSG00000164733	CTSB	protein_coding	protein_coding	3733	unknown	0.0330594	0.00461941	0.0513957	0.834828	0.0760977	0.0389524	0.00626734	0.051675	0.028386	0.0882591
ENST00000353088	ENSG00000088833	NSFL1C	protein_coding	protein_coding	2611	unknown	0.0139323	0.0320314	0.661148	0.0964656	0.196423	0.0123635	0.00447597	0.123271	0.0420512	0.0980597
ENST00000353107	ENSG00000147669	POLR2K	protein_coding	protein_coding	947	unknown	0.0377742	0.0146516	0.845433	0.0555601	0.0465807	0.0534207	0.0127277	0.156819	0.0502509	0.0658751
ENST00000353159	ENSG00000165271	NOL6	protein_coding	protein_coding	3411	unknown	0.014853	0.045034	0.690582	0.150046	0.0994851	0.00130602	0.058524	0.21521	0.0478647	0.107515
ENST00000353172	ENSG00000151364	KCTD14	protein_coding	protein_coding	1673	unknown	0.0107615	0.026515	0.753343	0.0527348	0.156646	0.0146057	0.0239171	0.156118	0.0461503	0.0881223
ENST00000353187	ENSG00000109576	AADAT	protein_coding	protein_coding	2101	unknown	0.0162187	4.82073e-06	0.751329	0.0586776	0.17377	0.0228118	6.81755e-06	0.351536	0.0829826	0.245748
ENST00000353234	ENSG00000165138	ANKS6	protein_coding	protein_coding	7190	unknown	0.0206221	0.0341986	0.194968	0.0554144	0.694797	0.0175209	0.0272088	0.140512	0.0373985	0.11244
ENST00000353245	ENSG00000164924	YWHAZ	protein_coding	protein_coding	2829	unknown	0.00675757	0.0022884	0.775895	0.110929	0.104131	0.00915513	0.00305488	0.250252	0.0932124	0.14483
ENST00000353258	ENSG00000006007	GDE1	protein_coding	protein_coding	2907	unknown	0.00650011	0.000218798	0.089313	0.37975	0.524218	0.00973114	0.00023608	0.0329933	0.0648838	0.0925857
ENST00000353265	ENSG00000178184	PARD6G	protein_coding	protein_coding	3836	unknown	0.00712327	0.0141675	0.163161	0.0882224	0.727325	0.00569991	0.0206289	0.0833817	0.0378089	0.0740939
ENST00000353332	ENSG00000163719	MTMR14	protein_coding	protein_coding	2368	unknown	0.0374458	0.0198465	0.662311	0.0328707	0.247526	0.0614072	0.0260532	0.149867	0.00594866	0.201302
ENST00000353339	ENSG00000168958	MFF	protein_coding	protein_coding	2186	unknown	0.00500226	0.000543839	0.660815	0.0109376	0.322701	0.00626965	0.000478891	0.18545	0.0160522	0.173217
ENST00000353341	ENSG00000138668	HNRNPD	protein_coding	protein_coding	1585	unknown	0.00444022	0.00796236	0.608395	0.18231	0.196893	0.00499866	0.00387566	0.145399	0.0944471	0.042078
ENST00000353379	ENSG00000185324	CDK10	protein_coding	protein_coding	1767	unknown	0.0259283	0.027373	0.728084	0.045836	0.172779	0.0230531	0.00920642	0.120073	0.0396953	0.0950879
ENST00000353383	ENSG00000108557	RAI1	protein_coding	protein_coding	7677	unknown	0.000859226	0.0278199	0.396406	0.0976668	0.477248	0.000773874	0.0252782	0.314226	0.0565288	0.242521
ENST00000353411	ENSG00000113558	SKP1	protein_coding	protein_coding	9386	unknown	0.234769	0.0627259	0.569958	0.0909137	0.0416338	0.269821	0.0855	0.341673	0.098473	0.058879
ENST00000353487	ENSG00000157837	SPPL3	protein_coding	protein_coding	4135	unknown	0.00787067	0.00623818	0.0731948	0.753413	0.159284	0.0135374	0.0108048	0.0609762	0.0293267	0.031617
ENST00000353533	ENSG00000065559	MAP2K4	protein_coding	protein_coding	3778	unknown	0.0149304	0.0215192	0.319291	0.0474177	0.596842	0.0211148	0.00741756	0.0399201	0.00885833	0.0773108
ENST00000353548	ENSG00000184047	DIABLO	protein_coding	protein_coding	1338	unknown	0.00791099	0.0323121	0.701904	0.132222	0.12565	0.0111878	0.0114079	0.323407	0.123114	0.177696
ENST00000353555	ENSG00000172270	BSG	protein_coding	protein_coding	1598	unknown	0.0110923	0.0244037	0.0652728	0.878191	0.0210399	0.0128286	0.0304818	0.0160844	0.0372665	0.0144348
ENST00000353578	ENSG00000163359	COL6A3	protein_coding	protein_coding	9963	unknown	0.0182892	0.0206345	0.0231696	0.843301	0.0946059	0.0124338	0.0131362	0.0317552	0.0272061	0.0601595
ENST00000353660	ENSG00000125826	RBCK1	protein_coding	protein_coding	2511	unknown	0.000117152	0.0198369	0.809668	0.0615372	0.108841	9.92865e-05	0.022852	0.101079	0.0134189	0.0647086
ENST00000353689	ENSG00000100814	CCNB1IP1	protein_coding	protein_coding	1305	unknown	0.0690914	0.000121461	0.746464	0.0519364	0.132387	0.0125089	1.118e-05	0.157168	0.0384036	0.131262
ENST00000353703	ENSG00000166913	YWHAB	protein_coding	protein_coding	3020	unknown	0.0465946	0.0155987	0.458437	0.215931	0.263439	0.0658947	0.0119464	0.0797152	0.105446	0.0796793
ENST00000353704	ENSG00000107175	CREB3	protein_coding	protein_coding	1496	unknown	0.0145829	0.0237751	0.560805	0.305673	0.0951643	0.014128	0.0146823	0.0186976	0.0446143	0.0282683
ENST00000353739	ENSG00000137075	RNF38	protein_coding	protein_coding	4945	unknown	0.116963	0.0278767	0.0547041	0.00439964	0.796057	0.119358	0.0389569	0.0947503	0.00381922	0.0467934
ENST00000353796	ENSG00000146587	RBAK	protein_coding	protein_coding	4125	unknown	0.0906183	0.0841055	0.228255	0.117814	0.479207	0.0506319	0.0415742	0.0176287	0.0394551	0.0480262
ENST00000353801	ENSG00000096384	HSP90AB1	protein_coding	protein_coding	2582	unknown	0.00790086	0.029481	0.577898	0.218187	0.166532	0.0111735	0.0278803	0.194749	0.177056	0.0213609
ENST00000353855	ENSG00000088305	DNMT3B	protein_coding	protein_coding	4237	unknown	0.102749	0.0341727	0.276708	0.152847	0.433522	0.142699	0.035598	0.22238	0.0059985	0.323482
ENST00000353866	ENSG00000072571	HMMR	protein_coding	protein_coding	2872	unknown	0.0165312	0.0115694	0.712709	0.231455	0.0277359	0.00884499	0.00638351	0.264073	0.300742	0.0391304
ENST00000353909	ENSG00000141644	MBD1	protein_coding	protein_coding	2820	unknown	0.00077094	0.0136763	0.570133	0.0676818	0.347738	0.00133531	0.0131616	0.278667	0.0171473	0.268089
ENST00000353979	ENSG00000171307	ZDHHC16	protein_coding	protein_coding	1647	unknown	0.000753998	0.0152345	0.294572	0.189303	0.500136	0.00106631	0.0215448	0.306968	0.00823192	0.276125
ENST00000354098	ENSG00000176974	SHMT1	protein_coding	protein_coding	1656	unknown	0.00717955	0.0229946	0.856621	0.0931997	0.0200054	0.0111235	0.0210238	0.148306	0.0851281	0.0346504
ENST00000354105	ENSG00000095485	CWF19L1	protein_coding	protein_coding	2591	unknown	0.0165354	0.0352867	0.626468	0.159931	0.161779	0.0206181	0.0254986	0.195116	0.122654	0.026345
ENST00000354161	ENSG00000146828	SLC12A9	protein_coding	protein_coding	3315	unknown	0.0216979	0.00998593	0.111664	0.711772	0.144881	0.0132302	0.00838711	0.0345882	0.0391365	0.0785678
ENST00000354185	ENSG00000165732	DDX21	protein_coding	protein_coding	4664	unknown	0.025677	0.047419	0.416696	0.188501	0.321708	0.0340134	0.0117829	0.0642052	0.110416	0.0920072
ENST00000354186	ENSG00000160145	KALRN	protein_coding	protein_coding	10586	unknown	0.00182518	0.0601138	0.185374	0.153292	0.599395	0.00158065	0.032827	0.122504	0.0189946	0.124001
ENST00000354193	ENSG00000198168	SVIP	protein_coding	protein_coding	4479	unknown	0.0267167	0.0169497	0.5208	0.02625	0.409284	0.00771467	0.0215786	0.222882	0.0298153	0.189783
ENST00000354200	ENSG00000125875	TBC1D20	protein_coding	protein_coding	4446	unknown	0.0152638	0.00664315	0.304763	0.0422115	0.631118	0.0214847	0.00879716	0.103373	0.035002	0.0556834
ENST00000354202	ENSG00000172269	DPAGT1	protein_coding	protein_coding	1913	unknown	0.00834891	0.00923269	0.0633769	0.906639	0.0124025	0.0140923	0.00798868	0.0184197	0.0499711	0.0211493
ENST00000354204	ENSG00000114982	KANSL3	protein_coding	nonsense_mediated_decay	5253	unknown	0.0194217	0.0457172	0.18377	0.0462675	0.704823	0.0242235	0.00723374	0.15662	0.0465762	0.127034
ENST00000354209	ENSG00000132356	PRKAA1	protein_coding	protein_coding	1918	unknown	0.00270481	0.0754674	0.702321	0.0181766	0.20133	0.00382518	0.0997039	0.166593	0.0246396	0.0460747
ENST00000354216	ENSG00000198276	UCKL1	protein_coding	protein_coding	1838	unknown	0.00310454	0.0303123	0.86864	0.00652781	0.0914151	0.000477816	0.0165888	0.0781853	0.0079288	0.0657173
ENST00000354221	ENSG00000162999	DUSP19	protein_coding	protein_coding	5191	unknown	0.079057	0.00460115	0.510729	0.079116	0.326497	0.0148295	0.0036452	0.284867	0.0553095	0.240742
ENST00000354228	ENSG00000125354	SEPTIN6	protein_coding	protein_coding	1576	unknown	0.000582287	0.0250386	0.755732	0.0300526	0.188594	0.00100736	0.0217494	0.297522	0.0517019	0.23003
ENST00000354232	ENSG00000105379	ETFB	protein_coding	protein_coding	3551	unknown	0.823066	0.0860436	0.00185386	0.0404308	0.0486056	0.136522	0.0503734	0.00184863	0.0470623	0.075972
ENST00000354241	ENSG00000146833	TRIM4	protein_coding	protein_coding	1942	unknown	0.056593	0.0361875	0.61913	0.0157738	0.272316	0.0380893	0.0102285	0.0706514	0.00727599	0.0296097
ENST00000354258	ENSG00000168394	TAP1	protein_coding	protein_coding	2959	unknown	0.00241516	0.0461187	0.0459648	0.721842	0.183659	0.000535111	0.0265614	0.0214711	0.0461921	0.0440252
ENST00000354266	ENSG00000126858	RHOT1	protein_coding	protein_coding	2919	unknown	0.0633501	0.00300912	0.487553	0.000105435	0.445982	0.0754548	0.00488827	0.238752	0.000161105	0.312524
ENST00000354275	ENSG00000135549	PKIB	protein_coding	protein_coding	1043	unknown	0.00770271	0.00449215	0.749678	0.00122251	0.236904	0.0106667	0.00186826	0.0854136	0.00135682	0.0752584
ENST00000354283	ENSG00000145833	DDX46	protein_coding	protein_coding	3821	unknown	0.0108147	0.0559359	0.455516	0.162674	0.31506	0.0123443	0.0146629	0.0298177	0.053555	0.107639
ENST00000354285	ENSG00000170456	DENND5B	protein_coding	protein_coding	3132	unknown	0.0926193	0.0181712	0.407443	0.0979477	0.383819	0.129097	0.0256736	0.225284	0.0861356	0.0357257
ENST00000354289	ENSG00000105835	NAMPT	protein_coding	protein_coding	1213	unknown	0.0209688	0.0251523	0.588281	0.0794324	0.286165	0.0284263	0.0115609	0.0429268	0.051902	0.0489624
ENST00000354293	ENSG00000196961	AP2A1	protein_coding	protein_coding	3357	unknown	0.000730091	0.025498	0.534054	0.0930906	0.346628	0.000676022	0.0137109	0.226706	0.0245257	0.201077
ENST00000354300	ENSG00000196850	PPTC7	protein_coding	protein_coding	4994	unknown	0.0305017	0.0122341	0.274066	0.0677377	0.61546	0.0430883	0.0163353	0.0635361	0.0197459	0.0170372
ENST00000354309	ENSG00000204524	ZNF805	protein_coding	protein_coding	2396	unknown	0.0311085	0.0714014	0.294743	0.0624931	0.540254	0.048865	0.0664087	0.188053	0.0418492	0.154544
ENST00000354312	ENSG00000152942	RAD17	protein_coding	protein_coding	2943	unknown	0.00243635	0	0.685555	0.060901	0.251107	0.00338492	0	0.292774	0.0850899	0.211069
ENST00000354323	ENSG00000196196	HRCT1	protein_coding	protein_coding	935	unknown	0.00052266	0.027753	0.22963	0.649539	0.0925553	0.000491924	0.0313907	0.0736773	0.155351	0.158102
ENST00000354334	ENSG00000061273	HDAC7	protein_coding	protein_coding	4065	unknown	0.0180884	0.0200585	0.421246	0.0525439	0.488063	0.0255809	0.00313403	0.0106787	0.0165908	0.00144543
ENST00000354336	ENSG00000099942	CRKL	protein_coding	protein_coding	5342	unknown	0.00494086	0.0506836	0.396078	0.0801951	0.468102	0.00466844	0.0193411	0.0738188	0.00404252	0.101871
ENST00000354340	ENSG00000062370	ZNF112	protein_coding	protein_coding	3660	unknown	0.0869423	0.0451608	0.36742	0.0977412	0.402736	0.122955	0.0528664	0.214005	0.0789086	0.205185
ENST00000354359	ENSG00000087460	GNAS	protein_coding	protein_coding	1975	unknown	0	0.00130267	0.628184	0.02006	0.350453	0	0.00225629	0.362783	0.0273513	0.335685
ENST00000354361	ENSG00000117614	SYF2	protein_coding	protein_coding	926	unknown	0.00174664	0.0117107	0.911205	0.0238769	0.051461	0.00247012	0.0165615	0.0533825	0.000362801	0.0727769
ENST00000354363	ENSG00000196504	PRPF40A	protein_coding	nonsense_mediated_decay	1622	unknown	0.185896	0.317601	0.260171	0.013242	0.223091	0.0664911	0.102603	0.0943401	0.0227069	0.126464
ENST00000354371	ENSG00000198612	COPS8	protein_coding	protein_coding	3438	unknown	0.157268	0.0456036	0.58131	0.0686985	0.14712	0.215033	0.0604708	0.459775	0.0971543	0.208059
ENST00000354386	ENSG00000100578	KIAA0586	protein_coding	protein_coding	5226	unknown	0.000496037	0.0183157	0.342773	0.206143	0.432273	0.000699536	0.0254309	0.155022	0.0813776	0.210269
ENST00000354396	ENSG00000143437	ARNT	protein_coding	protein_coding	3538	unknown	0.000748196	0.0571282	0.517763	0.0603284	0.364032	0.00105811	0.017104	0.0743219	0.056916	0.0334518
ENST00000354410	ENSG00000068305	MEF2A	protein_coding	protein_coding	5824	unknown	0.0608021	0.0180601	0.388051	0.0289661	0.504121	0.0854783	0.0252299	0.114025	0.0147686	0.0390083
ENST00000354416	ENSG00000125354	SEPTIN6	protein_coding	protein_coding	4652	unknown	0.00830285	0.0312903	0.553689	0.0654113	0.341306	0.011742	0.0442512	0.0289556	0.0513226	0.136271
ENST00000354420	ENSG00000023191	RNH1	protein_coding	protein_coding	1952	unknown	0.000800212	0.00962902	0.878074	0.0548054	0.0566912	0.00138601	0.016552	0.133284	0.0464292	0.0696174
ENST00000354436	ENSG00000102908	NFAT5	protein_coding	protein_coding	13229	unknown	0.00202703	0.0414593	0.19562	0.150462	0.610431	0.00286665	0.0120806	0.276357	0.0697807	0.355352
ENST00000354449	ENSG00000197548	ATG7	protein_coding	protein_coding	4959	unknown	0.0211809	0.0503386	0.485267	0.114763	0.328451	0.0275621	0.0128779	0.031069	0.0262078	0.0977168
ENST00000354464	ENSG00000196497	IPO4	protein_coding	protein_coding	3498	unknown	0.00375798	0.0453406	0.417379	0.180158	0.353364	0.0021063	0.0248491	0.156346	0.0401316	0.198382
ENST00000354480	ENSG00000102317	RBM3	protein_coding	protein_coding	1884	unknown	0.000808549	0.0122912	0.898015	0.0590242	0.0298612	0.00126563	0.0151419	0.0835395	0.0609339	0.049607
ENST00000354488	ENSG00000198171	DDRGK1	protein_coding	protein_coding	1303	unknown	0.0111516	0.0134204	0.198995	0.761388	0.0150453	0.0193151	0.0151575	0.0864509	0.0979111	0.0157761
ENST00000354503	ENSG00000168958	MFF	protein_coding	protein_coding	1085	unknown	0.0049718	0.0253654	0.624573	0.0195807	0.325509	0.00509334	0.0189431	0.0427352	0.0310625	0.0548753
ENST00000354545	ENSG00000115841	RMDN2	protein_coding	protein_coding	1893	unknown	0.0589648	0.0527909	0.124784	0.499892	0.263569	0.0911438	0.0433958	0.0579789	0.117153	0.126756
ENST00000354546	ENSG00000197043	ANXA6	protein_coding	protein_coding	2889	unknown	0.0288591	0.0209719	0.650294	0.131805	0.168071	0.0395625	0.0008926	0.117611	0.0977979	0.0188569
ENST00000354567	ENSG00000154027	AK5	protein_coding	protein_coding	3280	unknown	0.00766361	0.00202274	0.584113	0	0.406201	0.00289686	0.00286059	0.205924	0	0.205888
ENST00000354577	ENSG00000112282	MED23	protein_coding	protein_coding	4581	unknown	0.000369985	0.0824236	0.261175	0.219567	0.436464	0.000523238	0.0136187	0.0870458	0.0797438	0.180932
ENST00000354586	ENSG00000198252	STYX	protein_coding	protein_coding	4864	unknown	0.0041822	0.00578019	0.331747	0.012684	0.645607	0.00403396	0.00817443	0.205744	0.017221	0.192664
ENST00000354599	ENSG00000005801	ZNF195	protein_coding	protein_coding	2970	unknown	0.0648672	0.000213571	0.474682	0.100944	0.359294	0.0309744	0.000236872	0.319526	0.133362	0.217375
ENST00000354611	ENSG00000162971	TYW5	protein_coding	protein_coding	5123	unknown	0.28128	0.0355157	0.413725	0.0416009	0.227878	0.0880149	0.0340828	0.242687	0.0369147	0.197767
ENST00000354618	ENSG00000054118	THRAP3	protein_coding	protein_coding	4405	unknown	0.0234186	0.0265076	0.531203	0.210029	0.208842	0.032068	0.0152665	0.187223	0.159589	0.0196996
ENST00000354619	ENSG00000086619	ERO1B	protein_coding	protein_coding	4994	unknown	0.0678786	0.0515676	0.0769134	0.636015	0.167625	0.0964517	0.0485534	0.0809574	0.0324897	0.0722805
ENST00000354631	ENSG00000107614	TRDMT1	protein_coding	nonsense_mediated_decay	8230	unknown	0.2275	0.00493854	0.385626	0.065326	0.31661	0.0384672	0.0056145	0.153785	0.0521759	0.14569
ENST00000354665	ENSG00000101191	DIDO1	protein_coding	protein_coding	2707	unknown	0.042509	0.00171863	0.686244	0.0665503	0.202978	0.0701609	0.00171293	0.26242	0.0578821	0.199768
ENST00000354670	ENSG00000104081	BMF	protein_coding	protein_coding	4692	unknown	0.0195235	0.0270529	0.588169	0.0278442	0.33741	0.0276103	0.0259282	0.0270488	0.0077659	0.0728214
ENST00000354673	ENSG00000144847	IGSF11	protein_coding	protein_coding	3206	unknown	0.00135395	0.0979636	0.346224	0.229351	0.325108	0.00174755	0.0417287	0.0255924	0.0695291	0.135103
ENST00000354675	ENSG00000131016	AKAP12	protein_coding	protein_coding	6287	unknown	0.0409033	0.00804111	0.39663	0.22689	0.327535	0.019387	0.00904823	0.011618	0.00964304	0.0071742
ENST00000354679	ENSG00000103145	HCFC1R1	protein_coding	protein_coding	765	unknown	0.00664878	0.00683005	0.98369	0	0.00283166	0.0100663	0.00537409	0.0130491	0	0.000538293
ENST00000354694	ENSG00000100029	PES1	protein_coding	protein_coding	2265	unknown	0.00283121	0.0304138	0.743413	0.0989886	0.124354	0.00217566	0.028372	0.141759	0.0552879	0.0981505
ENST00000354698	ENSG00000164048	ZNF589	protein_coding	protein_coding	3367	unknown	0.054599	0.089585	0.524894	0.0489249	0.281997	0.0714963	0.057843	0.0223389	0.0472389	0.0595543
ENST00000354725	ENSG00000197157	SND1	protein_coding	protein_coding	3448	unknown	0.00346236	0.0387173	0.420714	0.312502	0.224605	0.0033596	0.0261856	0.0750682	0.114476	0.0890955
ENST00000354757	ENSG00000197479	PCDHB11	protein_coding	protein_coding	4153	unknown	0.00640854	0.0190436	0.0156709	0.932548	0.0263294	0.00561627	0.0199526	0.0271064	0.0606185	0.0360865
ENST00000354760	ENSG00000196431	CRYBA4	protein_coding	protein_coding	809	unknown	0.000104747	0.0166808	0.887929	0.0263703	0.0689152	0.000148134	0.00334083	0.0167455	0.0372932	0.0575277
ENST00000354764	ENSG00000197121	PGAP1	protein_coding	protein_coding	11090	unknown	0.504801	0.0753988	0	0.413938	0.00586281	0.122038	0.0415852	0	0.147319	0.0100285
ENST00000354772	ENSG00000092096	SLC22A17	protein_coding	protein_coding	2238	unknown	0.018101	0.0598226	0.126218	0.734289	0.0615695	0.013801	0.0237338	0.0787687	0.0277957	0.0587572
ENST00000354775	ENSG00000143149	ALDH9A1	protein_coding	protein_coding	2696	unknown	0.00456914	0.0381271	0.577826	0.140695	0.238783	0.00434252	0.0237661	0.103967	0.0629009	0.0713048
ENST00000354777	ENSG00000116729	WLS	protein_coding	protein_coding	2037	unknown	0.0274548	0.0334808	0.055562	0.756787	0.126716	0.0190776	0.0228658	0.0166173	0.0352077	0.0453654
ENST00000354785	ENSG00000115414	FN1	protein_coding	protein_coding	8390	unknown	0.0172123	0.0337815	0.043834	0.890343	0.0148293	0.0202203	0.0502777	0.02295	0.0733858	0.00958302
ENST00000354811	ENSG00000174748	RPL15	protein_coding	protein_coding	820	unknown	0.211388	0.276327	0.492896	0.0193838	6.08236e-06	0.234065	0.308222	0.0723214	0.00182648	8.60176e-06
ENST00000354817	ENSG00000197601	FAR1	protein_coding	protein_coding	5266	unknown	0.0586206	0.023962	0.608028	0.109968	0.199421	0.0368094	0.00733643	0.217821	0.0954307	0.0782446
ENST00000354828	ENSG00000154727	GABPA	protein_coding	protein_coding	5120	unknown	0.0359378	0.0421611	0.526081	0.103316	0.292504	0.0294662	0.00293445	0.149031	0.0765954	0.045904
ENST00000354839	ENSG00000145242	EPHA5	protein_coding	protein_coding	3427	unknown	0.0537351	0.00319374	0.00774153	0.809565	0.125765	0.0759929	0.00451663	0.0109345	0.269302	0.177858
ENST00000354848	ENSG00000117335	CD46	protein_coding	protein_coding	3233	unknown	0.000424594	0	0.0188399	0.95094	0.0297951	0.000735418	0	0.0246422	0.0120835	0.0269145
ENST00000354858	ENSG00000004455	AK2	protein_coding	protein_coding	5059	unknown	0.121346	0.043607	0.455461	0.036011	0.343575	0.167494	0.0407546	0.106342	0.0224656	0.0428629
ENST00000354866	ENSG00000103126	AXIN1	protein_coding	protein_coding	3324	unknown	0.00114529	0.0226731	0.478364	0.0367066	0.461111	0.0010639	0.0283531	0.247374	0.0296272	0.210548
ENST00000354868	ENSG00000152942	RAD17	protein_coding	protein_coding	3054	unknown	1.34474e-05	0.00344289	0.273201	0.135287	0.588056	1.90175e-05	0.00486898	0.073473	0.0476825	0.0306405
ENST00000354869	ENSG00000079974	RABL2B	protein_coding	protein_coding	2140	unknown	0.00284713	0.0165039	0.613108	0.0392894	0.328252	0.00317346	0.012296	0.0466743	0.00278718	0.0593566
ENST00000354880	ENSG00000064601	CTSA	protein_coding	protein_coding	1820	unknown	2.41794e-06	3.89216e-06	0.0106645	0.989095	0.000234076	3.41949e-06	5.50434e-06	0.0150819	0.0154218	0.000331033
ENST00000354883	ENSG00000144741	SLC25A26	protein_coding	protein_coding	2035	unknown	0.0222304	0.0137607	0.756393	0.114867	0.0927487	0.0210383	0.016305	0.24963	0.113856	0.131041
ENST00000354884	ENSG00000165915	SLC39A13	protein_coding	protein_coding	2289	unknown	0.0363596	0.0103462	0.262668	0.497564	0.193062	0.0476622	0.0027548	0.027302	0.0141291	0.037244
ENST00000354895	ENSG00000167397	VKORC1	protein_coding	protein_coding	901	unknown	0.0521333	0.0172163	0.531868	0.382969	0.0158131	0.0737276	0.00977497	0.227513	0.121647	0.0223632
ENST00000354900	ENSG00000105699	LSR	protein_coding	protein_coding	2105	unknown	0.00295214	0.0263536	0.21041	0.631148	0.129137	0.00308104	0.030837	0.154738	0.0539494	0.139356
ENST00000354906	ENSG00000154305	MIA3	protein_coding	protein_coding	3045	unknown	0	3.33898e-05	0.0396569	0.960075	0.000235069	0	5.78328e-05	0.0586182	0.0589894	0.000407152
ENST00000354910	ENSG00000129055	ANAPC13	protein_coding	protein_coding	1170	unknown	0.0248902	0.00650452	0.838144	0.0416669	0.0887944	0.0352	0.001756	0.211049	0.0520305	0.125574
ENST00000354911	ENSG00000095787	WAC	protein_coding	protein_coding	5912	unknown	0.119803	0.00156201	0.585822	0.0692303	0.223582	0.0943296	0.000103657	0.244509	0.0225425	0.316193
ENST00000354922	ENSG00000146278	PNRC1	protein_coding	protein_coding	1345	unknown	0.23041	0.159812	0.259137	0	0.350641	0.280484	0.16769	0.356578	0	0.469372
ENST00000354926	ENSG00000146963	LUC7L2	protein_coding	protein_coding	2661	unknown	0.0226022	0.0368384	0.656116	0.102882	0.181562	0.00426769	0.033809	0.173353	0.0797539	0.0640582
ENST00000354947	ENSG00000166908	PIP4K2C	protein_coding	protein_coding	3176	unknown	0.064269	0.0195801	0.448692	0.208816	0.258643	0.0866886	0.0276496	0.0258513	0.0750475	0.108235
ENST00000354956	ENSG00000197548	ATG7	protein_coding	protein_coding	2296	unknown	0.00482998	0.0486253	0.613276	0.135764	0.197505	0.00500883	0.0236171	0.0463754	0.0644277	0.0466782
ENST00000354957	ENSG00000198093	ZNF649	protein_coding	protein_coding	3192	unknown	0.03118	0.0156472	0.568043	0.080477	0.304653	0.0440952	0.0103498	0.0140632	0.0332275	0.0529097
ENST00000354960	ENSG00000138735	PDE5A	protein_coding	protein_coding	6959	unknown	0.0097807	0.0687487	0.636275	0.0392194	0.245976	0.00688252	0.0635568	0.312958	0.0546259	0.201658
ENST00000354961	ENSG00000164509	IL31RA	protein_coding	protein_coding	2658	unknown	0.00678823	0.0163799	0.110007	0.37967	0.487155	0.00960001	0.0231647	0.15542	0.0575843	0.180239
ENST00000354981	ENSG00000089177	KIF16B	protein_coding	protein_coding	5276	unknown	1.46205e-05	0	0.882027	0.0654359	0.0525225	2.06765e-05	0	0.0235599	0.0408137	0.0172745
ENST00000354989	ENSG00000197586	ENTPD6	protein_coding	protein_coding	2708	unknown	0	0.0035939	0.415107	0.581299	0	0	0.00508254	0.146674	0.151756	0
ENST00000355029	ENSG00000173848	NET1	protein_coding	protein_coding	3989	unknown	0.0212006	0.0258509	0.490245	0.0603735	0.40233	0.0322734	0.0201861	0.0653746	0.0370561	0.0740341
ENST00000355044	ENSG00000107518	ATRNL1	protein_coding	protein_coding	8746	unknown	0.186442	0.0211849	0.0367398	0.504914	0.250719	0.0630215	0.0358999	0.0385255	0.102079	0.094677
ENST00000355057	ENSG00000197238	H4C11	protein_coding	protein_coding	389	unknown	0	0.0411863	0.88062	0.0768348	0.00135862	0	0.0185712	0.0607246	0.0441693	0.00233452
ENST00000355072	ENSG00000197386	HTT	protein_coding	protein_coding	13475	unknown	0.018448	0.0430628	0.391392	0.182552	0.364546	0.0205654	0.0142597	0.130408	0.0136971	0.123016
ENST00000355081	ENSG00000179454	KLHL28	protein_coding	protein_coding	2177	unknown	0.0581095	0.111902	0.633716	0.0482509	0.148022	0.0819785	0.116433	0.236492	0.0669062	0.135131
ENST00000355082	ENSG00000084623	EIF3I	protein_coding	protein_coding	858	unknown	0.0768709	0.00307537	0.65567	0.112647	0.151737	0.0126499	0.00105733	0.16589	0.0446337	0.13903
ENST00000355083	ENSG00000213533	STIMATE	protein_coding	protein_coding	4744	unknown	0.044552	0.0290286	0.214682	0.33836	0.373378	0.0390317	0.00889942	0.0649728	0.0460063	0.134868
ENST00000355091	ENSG00000197858	GPAA1	protein_coding	protein_coding	2054	unknown	0.000373381	0.0173455	0.248721	0.437404	0.296156	0.00056127	0.0300394	0.155064	0.0502412	0.169495
ENST00000355095	ENSG00000234444	ZNF736	protein_coding	protein_coding	2098	unknown	0.0129084	0.14354	0.178211	0.135887	0.529453	0.00969942	0.056978	0.0612332	0.0263942	0.107041
ENST00000355105	ENSG00000159592	GPBP1L1	protein_coding	protein_coding	3641	unknown	0.00235489	0.050653	0.358923	0.0787545	0.509315	0.00232757	0.0186114	0.0573163	0.0299237	0.0600611
ENST00000355112	ENSG00000197299	BLM	protein_coding	protein_coding	5240	unknown	0.0444024	0.0620799	0.26273	0.179454	0.451334	0.0385505	0.0299826	0.0882651	0.0619547	0.164573
ENST00000355151	ENSG00000172590	MRPL52	protein_coding	protein_coding	1118	unknown	8.39171e-05	0.0263398	0.884532	0.0644479	0.024596	0.000118677	0.0243574	0.12923	0.0699696	0.034784
ENST00000355153	ENSG00000160255	ITGB2	protein_coding	protein_coding	2913	unknown	0.010698	0.0323575	0.148204	0.743034	0.0657061	0.0185295	0.0115459	0.128354	0.0135936	0.113662
ENST00000355164	ENSG00000060982	BCAT1	protein_coding	processed_transcript	521	unknown	0.0945273	0.0336226	0.707024	0.0587069	0.106119	0.0963811	0.0433956	0.207445	0.0654911	0.173916
ENST00000355189	ENSG00000224141	MIR548XHG	lncRNA	lncRNA	673	unknown	0.00534119	0.228434	0.145452	0.0738489	0.546925	0.000911458	0.0703168	0.110443	0.103893	0.0777785
ENST00000355190	ENSG00000198663	C6orf89	protein_coding	protein_coding	1309	unknown	0.00656672	0.00504457	0.14571	0.645912	0.196767	0.0103023	0.00374254	0.0181088	0.111986	0.133308
ENST00000355192	ENSG00000174099	MSRB3	protein_coding	protein_coding	4290	unknown	0.0556778	0.00340298	0.0231274	0.444897	0.472894	0.0777844	0.0021737	0.032301	0.183652	0.231309
ENST00000355209	ENSG00000100413	POLR3H	protein_coding	protein_coding	4468	unknown	0.0616081	0.0071472	0.159471	0.129227	0.642547	0.0822741	0.0101077	0.225392	0.0164999	0.314058
ENST00000355220	ENSG00000185247	MAGEA11	protein_coding	protein_coding	1902	unknown	0.0150435	0.0169852	0.820946	0.111031	0.0359941	0.00838631	0.00917393	0.103233	0.0572732	0.0451726
ENST00000355235	ENSG00000197226	TBC1D9B	protein_coding	protein_coding	5155	unknown	0.000253297	0.0284713	0.524835	0.1167	0.329741	0.000358216	0.0400997	0.143107	0.0533141	0.0500514
ENST00000355237	ENSG00000197822	OCLN	protein_coding	protein_coding	6438	unknown	0.000608753	0.012165	0.0648963	0.92233	0	0.000860907	0.0172039	0.0597183	0.0416535	0
ENST00000355260	ENSG00000110713	NUP98	protein_coding	protein_coding	5628	unknown	0	0.0142067	0.59247	0.046107	0.347216	0	0.0200913	0.328435	0.0528077	0.255536
ENST00000355264	ENSG00000185009	AP3M1	protein_coding	protein_coding	4889	unknown	0.0823755	0.0232474	0.557071	0.142277	0.195029	0.0521773	0.0124352	0.260813	0.135013	0.0611877
ENST00000355288	ENSG00000151150	ANK3	protein_coding	protein_coding	3811	unknown	0.0010639	0.024475	0.305547	0.368892	0.300022	0.00128042	0.0346128	0.00515144	0.184124	0.14308
ENST00000355295	ENSG00000196116	TDRD7	protein_coding	protein_coding	3688	unknown	0.00132868	0.0686211	0.458096	0.148558	0.323397	0.000828789	0.0296066	0.0600064	0.0768988	0.165683
ENST00000355296	ENSG00000103423	DNAJA3	protein_coding	protein_coding	2591	unknown	0.00548507	0.025048	0.694765	0.0553581	0.219343	0.00484469	0.0211048	0.130163	0.0395958	0.0741229
ENST00000355312	ENSG00000139436	GIT2	protein_coding	protein_coding	5598	unknown	0.00459861	0.0530251	0.303409	0.168229	0.470738	0.00324185	0.035611	0.0458093	0.0447652	0.109768
ENST00000355315	ENSG00000170791	CHCHD7	protein_coding	protein_coding	1697	unknown	0.0294465	0.0865011	0.742561	0.0447369	0.0967548	0.0186032	0.0783443	0.259841	0.0632675	0.136832
ENST00000355354	ENSG00000196776	CD47	protein_coding	protein_coding	5228	unknown	0.0440851	0.0205094	0.0350319	0.84814	0.0522337	0.0388662	0.0227936	0.046733	0.0504768	0.0495718
ENST00000355356	ENSG00000198160	MIER1	protein_coding	protein_coding	4818	unknown	0.0288384	0.0119432	0.327738	0.111364	0.520117	0.0320144	0.00550557	0.258158	0.123925	0.107724
ENST00000355377	ENSG00000103528	SYT17	protein_coding	protein_coding	3088	unknown	0.00498231	0.00606748	0.362237	0.0157224	0.61099	0.00704606	0.00156702	0.10538	0.0222348	0.0886244
ENST00000355415	ENSG00000161091	MFSD12	protein_coding	protein_coding	2137	unknown	0.00777315	0.0173032	0.211235	0.689415	0.074274	0.00963388	0.0144509	0.0811815	0.119876	0.0474427
ENST00000355417	ENSG00000198624	CCDC69	protein_coding	protein_coding	3398	unknown	0.00228316	0.00410957	0.238607	0.0197628	0.735238	0.00121928	0.00513308	0.0797012	0.0185882	0.0629798
ENST00000355426	ENSG00000115380	EFEMP1	protein_coding	protein_coding	2708	unknown	0.0272536	0.000480602	0.0264486	0.932949	0.0128681	0.0239033	0.000679573	0.0225195	0.0270098	0.0151204
ENST00000355431	ENSG00000032219	ARID4A	protein_coding	protein_coding	5864	unknown	0.118586	0.0424753	0.210616	0.183159	0.445163	0.160504	0.057795	0.147165	0.10048	0.0560231
ENST00000355446	ENSG00000082805	ERC1	protein_coding	protein_coding	5796	unknown	0.0106538	0.0579386	0.277309	0.115141	0.538957	0.0154747	0.034525	0.175981	0.0245339	0.178723
ENST00000355451	ENSG00000015676	NUDCD3	protein_coding	protein_coding	8036	unknown	0.00708362	0.051908	0.508159	0.146058	0.286791	0.00699825	0.0201548	0.0751298	0.0256695	0.123828
ENST00000355460	ENSG00000152601	MBNL1	protein_coding	protein_coding	5941	unknown	0.0220548	0.00190386	0.282833	0.0593966	0.633811	0.0311901	0.00258301	0.318688	0.0839644	0.206117
ENST00000355467	ENSG00000243943	ZNF512	protein_coding	protein_coding	3531	unknown	0.0661756	0.0486518	0.544755	0.121111	0.219307	0.0805077	0.0683374	0.202806	0.0762429	0.138733
ENST00000355468	ENSG00000141696	P3H4	protein_coding	protein_coding	2791	unknown	0.0584716	0.0280965	0.177099	0.565169	0.171164	0.0513922	0.00238452	0.114012	0.0519303	0.203495
ENST00000355472	ENSG00000198055	GRK6	protein_coding	protein_coding	3002	unknown	0.0226183	0.0161296	0.369517	0.0630491	0.528686	0.0205987	0.0240033	0.0584609	0.0621263	0.101283
ENST00000355476	ENSG00000168214	RBPJ	protein_coding	protein_coding	5990	unknown	0.0525695	0.0188052	0.355557	0.0268162	0.546252	0.0890318	0.0323249	0.173006	0.029747	0.125686
ENST00000355485	ENSG00000173218	VANGL1	protein_coding	protein_coding	8671	unknown	0.023606	0.0224872	0.0297059	0.732419	0.191782	0.0389992	0.0310341	0.0291429	0.0235418	0.0147522
ENST00000355491	ENSG00000141759	TXNL4A	protein_coding	nonsense_mediated_decay	803	unknown	9.96645e-06	0.00718577	0.989619	0.0030825	0.000102466	1.40947e-05	0.00395576	0.00847408	0.00435932	0.000144909
ENST00000355520	ENSG00000079482	OPHN1	protein_coding	protein_coding	7569	unknown	0.116008	0.131513	0.206028	0.110938	0.435512	0.162657	0.00069756	0.00848085	0.00293561	0.1689
ENST00000355527	ENSG00000172893	DHCR7	protein_coding	protein_coding	2627	unknown	0.0181605	0.0199225	0.129152	0.760442	0.0723238	0.0186054	0.0321777	0.0429244	0.0271714	0.0167186
ENST00000355528	ENSG00000141556	TBCD	protein_coding	protein_coding	7159	unknown	0.0583459	0.0857835	0.375824	0.162999	0.317047	0.0786567	0.0168066	0.0764996	0.0662029	0.0851666
ENST00000355540	ENSG00000196367	TRRAP	protein_coding	protein_coding	12590	unknown	0.012815	0.0520997	0.358625	0.199846	0.376614	0.00367516	0.00896491	0.0299346	0.0121104	0.0294049
ENST00000355572	ENSG00000196923	PDLIM7	protein_coding	protein_coding	977	unknown	0.0113961	0.0297364	0.851557	0.0277488	0.0795616	0.0184509	0.0224588	0.157299	0.0480623	0.0928186
ENST00000355585	ENSG00000078269	SYNJ2	protein_coding	protein_coding	7402	unknown	0.000560607	0.0350221	0.467018	0.0733734	0.424026	0.000792818	0.0198118	0.152044	0.0373239	0.208387
ENST00000355610	ENSG00000133131	MORC4	protein_coding	protein_coding	3798	unknown	0.0237592	0.0270227	0.540413	0.128336	0.280469	0.0312298	0.00636202	0.000442029	0.0461335	0.0714433
ENST00000355619	ENSG00000005812	FBXL3	protein_coding	protein_coding	3506	unknown	0.0392052	0.0205998	0.609252	0.0779951	0.252948	0.0512802	0.00108795	0.141478	0.0717681	0.0173415
ENST00000355624	ENSG00000107560	RAB11FIP2	protein_coding	protein_coding	6399	unknown	0.054465	0.00794072	0.188501	0.0572778	0.691815	0.0387748	0.0112299	0.187515	0.0558661	0.104104
ENST00000355628	ENSG00000163946	TASOR	protein_coding	protein_coding	5239	unknown	0.0105875	0.0234707	0.681602	0.0473187	0.237021	0.00767671	0.0282124	0.327745	0.0669187	0.240291
ENST00000355630	ENSG00000196588	MRTFA	protein_coding	protein_coding	4522	unknown	0.000633273	0.0300949	0.759531	0.00289478	0.206846	0.000895583	0.0362513	0.054925	0.00323301	0.0210112
ENST00000355633	ENSG00000105991	HOXA1	protein_coding	protein_coding	2016	unknown	0.00280157	0.0160234	0.574109	0.0311841	0.375882	0.00201789	0.0152085	0.0942778	0.0516897	0.0614534
ENST00000355653	ENSG00000108828	VAT1	protein_coding	protein_coding	2699	unknown	0.00272994	0.0243776	0.744155	0.0779714	0.150766	0.0023338	0.0150008	0.0954581	0.0270325	0.0922905
ENST00000355654	ENSG00000151353	TMEM18	protein_coding	protein_coding	2376	unknown	0.0235582	0.000865258	0.00422955	0.919126	0.052221	0.0397239	0.00149867	0.00664388	0.0528894	0.00754795
ENST00000355665	ENSG00000083896	YTHDC1	protein_coding	protein_coding	3244	unknown	0.0174056	0.06171	0.477237	0.14581	0.297838	0.0257862	0.0349087	0.0904097	0.0398969	0.122202
ENST00000355666	ENSG00000182670	TTC3	protein_coding	protein_coding	7712	unknown	0.021618	0.000525971	0.00545084	0.117981	0.854424	0.0210062	0.000911009	0.00781837	0.0396745	0.0498796
ENST00000355667	ENSG00000079805	DNM2	protein_coding	protein_coding	3633	unknown	0.00741446	0.0336868	0.505931	0.0759484	0.377019	0.00550419	0.00762416	0.0367348	0.0452229	0.0216164
ENST00000355673	ENSG00000166987	MBD6	protein_coding	protein_coding	4202	unknown	0.150813	0.121958	0.12684	0.0399101	0.560478	0.160173	0.129305	0.109982	0.0615655	0.109173
ENST00000355674	ENSG00000171490	RSL1D1	protein_coding	protein_coding	1323	unknown	0.0357971	0.0139645	0.69454	0.102227	0.153471	0.03537	0.0153276	0.294933	0.125183	0.119052
ENST00000355680	ENSG00000160310	PRMT2	protein_coding	protein_coding	2354	unknown	0.00236716	0.0234826	0.572235	0.0488943	0.353021	0.0024756	0.0198888	0.0543671	0.0356589	0.00365622
ENST00000355681	ENSG00000187239	FNBP1	protein_coding	protein_coding	1977	unknown	0.000235467	0.0363328	0.698826	0.0285245	0.236081	0.000209171	0.0513823	0.200176	0.0329664	0.115619
ENST00000355683	ENSG00000196792	STRN3	protein_coding	protein_coding	3970	unknown	0.0316377	0.0230104	0.536434	0.0880223	0.320895	0.0422942	0.0270604	0.0518193	0.0274583	0.0945114
ENST00000355684	ENSG00000197857	ZNF44	protein_coding	protein_coding	2119	unknown	0.00707929	0.0556882	0.548714	0.0536146	0.334903	0.00658803	0.0444953	0.113885	0.0463064	0.0641266
ENST00000355689	ENSG00000197557	TTC30A	protein_coding	protein_coding	5744	unknown	0.0257979	0.0696708	0.517736	0.169034	0.217761	0.00777713	0.0319336	0.103385	0.104776	0.0255472
ENST00000355693	ENSG00000181924	COA4	protein_coding	protein_coding	818	unknown	0.00249006	0.0124753	0.893077	0.0222056	0.0697523	0.00229912	0.0185854	0.152907	0.0365576	0.097785
ENST00000355697	ENSG00000183605	SFXN4	protein_coding	protein_coding	1556	unknown	0.0159968	0.0215309	0.568186	0.179031	0.215255	0.0212795	0.0323937	0.240649	0.0814139	0.148598
ENST00000355700	ENSG00000134882	UBAC2	protein_coding	protein_coding	748	unknown	0.000897825	0.0417238	0.0806907	0.734875	0.141812	0.00155508	0.0372204	0.0112252	0.271081	0.245626
ENST00000355703	ENSG00000197136	PCNX3	protein_coding	protein_coding	7105	unknown	0.0162287	0.0563125	0.0864129	0.61425	0.226796	0.0187885	0.0463325	0.0663313	0.0761094	0.159664
ENST00000355725	ENSG00000125676	THOC2	protein_coding	protein_coding	4930	unknown	0.0235268	0.0989049	0.251348	0.160862	0.465358	0.033272	0.03121	0.0196512	0.102708	0.186841
ENST00000355740	ENSG00000026103	FAS	protein_coding	protein_coding	2605	unknown	1.98188e-06	0.0170167	0.10129	0.775354	0.106337	3.43272e-06	0.0294738	0.127174	0.113896	0.120995
ENST00000355758	ENSG00000122299	ZC3H7A	protein_coding	protein_coding	3805	unknown	0.0128949	0.0445051	0.451186	0.137849	0.353564	0.0136572	0.0284443	0.107758	0.0214759	0.151492
ENST00000355765	ENSG00000185246	PRPF39	protein_coding	protein_coding	3532	unknown	0.112045	0.0395682	0.711147	0.0261121	0.111127	0.13949	0.0487455	0.154478	0.036928	0.026806
ENST00000355772	ENSG00000126746	ZNF384	protein_coding	protein_coding	2514	unknown	0.000575201	0.0346778	0.564727	0.0299534	0.370066	0.000996277	0.0329151	0.383246	0.0513707	0.318959
ENST00000355773	ENSG00000119899	SLC17A5	protein_coding	protein_coding	3292	unknown	0.0183711	0.0319384	0.0833243	0.735823	0.130543	0.025882	0.0288397	0.102076	0.0631742	0.113253
ENST00000355797	ENSG00000182534	MXRA7	protein_coding	protein_coding	5661	unknown	0.017336	0.0345046	0.230631	0.410884	0.306645	0.0241909	0.0249007	0.0531418	0.0640121	0.108545
ENST00000355801	ENSG00000188243	COMMD6	protein_coding	protein_coding	486	unknown	0.00201692	0.00627491	0.989393	0.00053793	0.00177686	0.00349341	0.0103703	0.0165078	0.000931723	0.00307761
ENST00000355815	ENSG00000072310	SREBF1	protein_coding	protein_coding	4253	unknown	0.000731086	0.0120402	0.0367215	0.849682	0.100825	0.00103391	0.0170274	0.0485756	0.0855097	0.116024
ENST00000355832	ENSG00000225830	ERCC6	protein_coding	protein_coding	9001	unknown	0.0542803	0.0311211	0.288998	0.191059	0.434542	0.0743509	0.0131765	0.120633	0.0911714	0.0317128
ENST00000355836	ENSG00000197451	HNRNPAB	protein_coding	protein_coding	1602	unknown	0.00465082	0.0150681	0.961638	0.00691972	0.0117237	0.00635341	0.00163987	0.0169496	0.00762341	0.0165798
ENST00000355841	ENSG00000196923	PDLIM7	protein_coding	protein_coding	1712	unknown	0.000526063	0.0180163	0.878836	0.0225185	0.0801035	0.000594502	0.0104578	0.0871599	0.0180611	0.0840885
ENST00000355849	ENSG00000131773	KHDRBS3	protein_coding	protein_coding	1978	unknown	0.0290503	0.0107255	0.700246	0.041156	0.218822	0.00403793	0.0148639	0.269509	0.0567302	0.193877
ENST00000355852	ENSG00000090097	PCBP4	protein_coding	protein_coding	2015	unknown	0.00227851	0.00769419	0.698226	0.0237951	0.268006	0.00218371	0.0113007	0.100504	0.0309818	0.0566972
ENST00000355857	ENSG00000155368	DBI	protein_coding	protein_coding	637	unknown	0.000259128	0.0139545	0.976851	0.00601664	0.00291895	0.000448824	0.00437765	0.00419172	0.00117474	0.00386673
ENST00000355893	ENSG00000178053	MLF1	protein_coding	protein_coding	2168	unknown	0.058583	0.0088865	0.66058	0.0470574	0.224893	0.0057938	0.0050606	0.286049	0.0665492	0.208645
ENST00000355898	ENSG00000168813	ZNF507	protein_coding	protein_coding	7716	unknown	0.00109273	0.000530937	0.547575	0.0312127	0.419589	0.00133505	0.000750858	0.00339282	0.0440105	0.0479875
ENST00000355899	ENSG00000102024	PLS3	protein_coding	protein_coding	3288	unknown	0.0323585	0.010435	0.622532	0.231303	0.103372	0.00389898	0.00759662	0.26806	0.187834	0.0917217
ENST00000355904	ENSG00000197265	GTF2E2	protein_coding	protein_coding	1747	unknown	0.0443282	0.00766432	0.650259	0.0829955	0.214753	0.0620719	0.000945431	0.160657	0.0771193	0.0224118
ENST00000355937	ENSG00000101166	PRELID3B	protein_coding	protein_coding	2503	unknown	0.0474381	0.000531057	0.518217	0.0243188	0.409495	0.00755106	0.000352581	0.224321	0.034392	0.197833
ENST00000355938	ENSG00000159199	ATP5MC1	protein_coding	protein_coding	598	unknown	0.00710861	0.0126939	0.910198	0.0673955	0.00260425	0.0100531	0.00932311	0.0304978	0.0260848	0.00368297
ENST00000355943	ENSG00000164209	SLC25A46	protein_coding	protein_coding	4745	unknown	0.00164133	0	0.317255	0.0626023	0.618501	0.00232119	0	0.292151	0.0876935	0.202136
ENST00000355961	ENSG00000102312	PORCN	protein_coding	protein_coding	1848	unknown	0.000438972	0.00259094	0.266248	0.49248	0.238241	0.000760322	0.00448763	0.239744	0.0702909	0.301951
ENST00000355968	ENSG00000196262	PPIA	protein_coding	protein_coding	818	unknown	0.00193592	0.0207944	0.896347	0.0762983	0.00462486	0.00273781	0.0156492	0.080966	0.0560385	0.00654053
ENST00000355969	ENSG00000197114	ZGPAT	protein_coding	protein_coding	1867	unknown	0.00200282	0.0394798	0.596905	0.103691	0.257921	6.073e-05	0.0212583	0.195718	0.0150452	0.174838
ENST00000355999	ENSG00000198648	STK39	protein_coding	protein_coding	3272	unknown	0.0252522	0.0267913	0.522606	0.0227709	0.40258	0.0322477	0.00307344	0.00450409	0.0140508	0.0448679
ENST00000356000	ENSG00000133318	RTN3	protein_coding	protein_coding	2645	unknown	0.064067	0.000244232	0	0.855566	0.080123	0.0599808	0.000321238	0	0.141036	0.0811752
ENST00000356025	ENSG00000198053	SIRPA	protein_coding	protein_coding	3867	unknown	0.0218501	0.0250731	0.0214514	0.5999	0.331726	0.0201996	0.0352953	0.0335776	0.0391363	0.0553952
ENST00000356033	ENSG00000189159	JPT1	protein_coding	protein_coding	1519	unknown	2.73866e-05	0.000171039	0.958288	0.0401735	0.00134054	3.87305e-05	0.000241885	0.0441606	0.0419842	0.00189582
ENST00000356047	ENSG00000235493	LINC01967	lncRNA	lncRNA	781	unknown	0.252541	0.0525385	0.119103	0.100494	0.475322	0.210847	0.0614575	0.0550269	0.0407307	0.168476
ENST00000356056	ENSG00000066933	MYO9A	protein_coding	protein_coding	12478	unknown	0.0404201	0.0210917	0.173304	0.22713	0.538054	0.0545726	0.0296243	0.075808	0.113167	0.0623071
ENST00000356063	ENSG00000019144	PHLDB1	protein_coding	protein_coding	5240	unknown	0.00541155	0.049529	0.608665	0.0970391	0.239356	0.00632997	0.0407586	0.0692973	0.0469846	0.0247759
ENST00000356064	ENSG00000164144	ARFIP1	protein_coding	protein_coding	1302	unknown	0.00740411	0.0581876	0.64019	0.0962717	0.197946	0.00942302	0.00807353	0.0847097	0.0243484	0.113619
ENST00000356079	ENSG00000119004	CYP20A1	protein_coding	protein_coding	10552	unknown	0.055387	0.00773571	0.0774184	0.380196	0.479263	0.0490561	0.0129628	0.00536876	0.0414379	0.0734217
ENST00000356080	ENSG00000148700	ADD3	protein_coding	protein_coding	4413	unknown	0.037455	0.0240311	0.34685	0.111481	0.480183	0.0529693	0.000158749	0.0854374	0.0899284	0.0573016
ENST00000356082	ENSG00000196878	LAMB3	protein_coding	protein_coding	4014	unknown	0.00372182	0.0227551	0.125711	0.770468	0.0773442	0.00327983	0.0233516	0.00732036	0.0368554	0.032417
ENST00000356090	ENSG00000020129	NCDN	protein_coding	protein_coding	3433	unknown	5.24662e-05	0.0136401	0.798314	0.100705	0.0872885	7.41984e-05	0.014051	0.0836976	0.0144552	0.0552656
ENST00000356124	ENSG00000139531	SUOX	protein_coding	protein_coding	2306	unknown	0.000724037	0.0137818	0.468173	0.153081	0.364239	0.00102394	0.0194905	0.515696	0.0159324	0.511114
ENST00000356126	ENSG00000197170	PSMD12	protein_coding	protein_coding	4356	unknown	0.115728	0.0103551	0.568098	0.175047	0.130772	0.0301602	0.00154774	0.296264	0.138579	0.129073
ENST00000356135	ENSG00000110721	CHKA	protein_coding	protein_coding	1755	unknown	0.0900072	0.0471266	0.638283	0.118403	0.10618	0.078899	0.0637542	0.227168	0.0989509	0.143362
ENST00000356136	ENSG00000198382	UVRAG	protein_coding	protein_coding	5117	unknown	0.0742107	0.0100683	0.559866	0.0384946	0.31736	0.0681529	0.0142388	0.141896	0.0437044	0.0442776
ENST00000356142	ENSG00000136238	RAC1	protein_coding	protein_coding	907	unknown	0.000191897	0.0461583	0.651526	0.0431155	0.259009	0.000271383	0.0332023	0.383677	0.0609745	0.356176
ENST00000356151	ENSG00000168297	PXK	protein_coding	protein_coding	3001	unknown	0.029023	0.00312491	0.741451	0.0296584	0.196743	0.0358175	0.000857994	0.283906	0.0419362	0.276929
ENST00000356183	ENSG00000077235	GTF3C1	protein_coding	protein_coding	7090	unknown	0.00115158	0.0569954	0.111786	0.645047	0.18502	0.000943373	0.0395191	0.0849067	0.0161562	0.078969
ENST00000356187	ENSG00000023191	RNH1	protein_coding	protein_coding	1791	unknown	0.0442902	0.00297873	0.719257	0.18839	0.0450849	0.037118	0.00311318	0.083574	0.0424724	0.028637
ENST00000356189	ENSG00000176244	ACBD7	protein_coding	protein_coding	3370	unknown	0.0433851	0.0215346	0.445457	0.0446338	0.44499	0.0613559	0.0074402	0.046433	0.0159667	0.0234494
ENST00000356198	ENSG00000120334	CENPL	protein_coding	protein_coding	2357	unknown	0.0638692	0.00188269	0.581105	0.116246	0.236898	0.04069	0.00236229	0.409316	0.118257	0.248007
ENST00000356205	ENSG00000143570	SLC39A1	protein_coding	protein_coding	2038	unknown	0.00319073	0.0266841	0.0985798	0.870562	0.000983813	0.00451237	0.0359056	0.0669702	0.0341857	0.00139132
ENST00000356208	ENSG00000132819	RBM38	protein_coding	protein_coding	2393	unknown	0.00151544	0.0235112	0.490128	0.0415042	0.443341	0.00132133	0.0179582	0.0744276	0.0451311	0.0402502
ENST00000356218	ENSG00000139926	FRMD6	protein_coding	protein_coding	4768	unknown	0.025136	0.0233588	0.493537	0.0855104	0.372458	0.0355476	0.00973424	0.0138394	0.0396847	0.0711271
ENST00000356221	ENSG00000130177	CDC16	protein_coding	protein_coding	2331	unknown	0.00234689	0.043393	0.393958	0.143819	0.416483	0.00299032	0.0155679	0.115102	0.0248729	0.152693
ENST00000356231	ENSG00000140326	CDAN1	protein_coding	protein_coding	4657	unknown	0.0010301	0.0608946	0.384801	0.203385	0.34989	0.000976966	0.0308533	0.239313	0.0767441	0.345933
ENST00000356232	ENSG00000081307	UBA5	protein_coding	protein_coding	4692	unknown	0.227693	0.0725854	0.373436	0.0894356	0.23685	0.322006	0.0951684	0.000486154	0.00739465	0.219929
ENST00000356239	ENSG00000127914	AKAP9	protein_coding	protein_coding	12476	unknown	0.0390192	0.0100492	0.0493913	0.53061	0.37093	0.0406029	0.0150073	0.0394414	0.0745043	0.112667
ENST00000356244	ENSG00000100401	RANGAP1	protein_coding	protein_coding	3828	unknown	0.00145696	0.0380067	0.641808	0.11102	0.207708	0.000327311	0.0173003	0.0782478	0.0306148	0.125836
ENST00000356253	ENSG00000153956	CACNA2D1	protein_coding	protein_coding	3858	unknown	0.0602964	0.0212036	0.020656	0.724365	0.173479	0.0459331	0.0265643	0.0292115	0.1532	0.20178
ENST00000356260	ENSG00000198301	SDAD1	protein_coding	protein_coding	3003	unknown	0.119574	0.00115946	0.373757	0.26011	0.2454	0.0119874	0.00163972	0.248427	0.177677	0.0571227
ENST00000356271	ENSG00000008838	MED24	protein_coding	protein_coding	3446	unknown	0.0544239	7.29215e-05	0.851456	0.0595271	0.0345197	0.076967	0.000103127	0.108771	0.00491105	0.0267896
ENST00000356284	ENSG00000112562	SMOC2	protein_coding	protein_coding	3082	unknown	0.0210617	0.0713866	0.293617	0.0164472	0.597488	0.0223264	0.0286262	0.170923	0.0243486	0.160759
ENST00000356300	ENSG00000092051	JPH4	protein_coding	protein_coding	4265	unknown	0.0122784	0.0617048	0.461551	0.117534	0.346932	0.0143791	0.0441317	0.103944	0.0884504	0.0430176
ENST00000356303	ENSG00000156508	EEF1A1	protein_coding	protein_coding	1883	unknown	0.0601399	0.0351351	0.723424	0.0586153	0.122686	0.0850507	0.0496885	0.317671	0.00942833	0.173504
ENST00000356309	ENSG00000146918	NCAPG2	protein_coding	protein_coding	4049	unknown	0.0462233	0.0129838	0.499576	0.174094	0.267122	0.0642471	0.00392189	0.153334	0.0972737	0.00426529
ENST00000356321	ENSG00000198146	ZNF770	protein_coding	protein_coding	5439	unknown	0.0514533	0.0286448	0.38858	0.100461	0.430861	0.0428547	0.0048079	0.0804738	0.0412338	0.00119319
ENST00000356327	ENSG00000075651	PLD1	protein_coding	protein_coding	5855	unknown	0.000539292	0.0169324	0.418648	0.203058	0.360823	0.000762674	0.0223532	0.389522	0.023633	0.342773
ENST00000356338	ENSG00000197535	MYO5A	protein_coding	protein_coding	11971	unknown	0.0155053	0	0.193997	0.689474	0.101024	0.026856	0	0.19364	0.103264	0.174972
ENST00000356341	ENSG00000149269	PAK1	protein_coding	protein_coding	3459	unknown	0.00969216	0.00612765	0.631373	0.0345561	0.318251	0.0136212	0.00172657	0.0633681	0.037496	0.0139775
ENST00000356357	ENSG00000119682	AREL1	protein_coding	protein_coding	5417	unknown	0.024944	0.0177119	0.181527	0.335487	0.44033	0.0233233	0.00436122	0.00788861	0.0700905	0.0871983
ENST00000356360	ENSG00000073921	PICALM	protein_coding	protein_coding	1958	unknown	0.00128062	0.0446287	0.527239	0.111206	0.315646	0.000518184	0.0214259	0.133841	0.0398359	0.0833764
ENST00000356362	ENSG00000091127	PUS7	protein_coding	protein_coding	3480	unknown	0.000407606	0.0136488	0.657351	0.0372919	0.291301	0.000705994	0.0195333	0.337515	0.0338909	0.302591
ENST00000356386	ENSG00000186470	BTN3A2	protein_coding	protein_coding	3017	unknown	0.00300173	0.015695	0.20291	0.557493	0.220901	0.00424509	0.0221961	0.0794344	0.057386	0.00439284
ENST00000356388	ENSG00000198369	SPRED2	protein_coding	protein_coding	4519	unknown	0.0215739	0.0116741	0.247278	0.0830474	0.636426	0.0286366	0.0163922	0.0714433	0.023688	0.0599996
ENST00000356401	ENSG00000177479	ARIH2	protein_coding	protein_coding	4912	unknown	0.0272803	0.0120491	0.438608	0.0454026	0.47666	0.0385802	0.00945552	0.0263566	0.0108755	0.0136436
ENST00000356406	ENSG00000087008	ACOX3	protein_coding	protein_coding	2872	unknown	0.0284105	0.0272867	0.511321	0.146096	0.286886	0.0380873	0.0100412	0.0965019	0.0386402	0.163188
ENST00000356413	ENSG00000089289	IGBP1	protein_coding	protein_coding	1682	unknown	0.0103021	0.0229721	0.632814	0.0875468	0.246365	0.00844127	0.00885441	0.0236315	0.0250883	0.0586924
ENST00000356415	ENSG00000116473	RAP1A	protein_coding	protein_coding	1586	unknown	0.0111584	0.0012714	0.792628	0.0181263	0.176816	0.00565905	0.000698053	0.194038	0.0256344	0.174761
ENST00000356432	ENSG00000103152	MPG	protein_coding	protein_coding	1036	unknown	0.00466178	0.0232808	0.685411	0.193198	0.0934477	0.00469187	0.0289284	0.200808	0.0664193	0.133058
ENST00000356433	ENSG00000090932	DLL3	protein_coding	protein_coding	2004	unknown	0.000684451	0.00395966	0.828331	0.162297	0.00472812	0.000657393	0.00330519	0.128816	0.127	0.00557847
ENST00000356436	ENSG00000145979	TBC1D7	protein_coding	protein_coding	1116	unknown	0.0260872	0.0065344	0.902078	0.000702785	0.064598	0.0307096	0.00124032	0.023171	0.000993888	0.00530446
ENST00000356450	ENSG00000122824	NUDT10	protein_coding	protein_coding	1925	unknown	0.0239	0.0120914	0.821725	0.0184646	0.123819	0.0070568	0.0119484	0.170986	0.0248306	0.12715
ENST00000356454	ENSG00000198142	SOWAHC	protein_coding	protein_coding	4627	unknown	0.0308301	0.00816717	0.37399	0.0582508	0.528762	0.0422603	0.00925879	0.141269	0.0340392	0.0742287
ENST00000356455	ENSG00000175063	UBE2C	protein_coding	protein_coding	777	unknown	0	4.11427e-05	0.862565	0.0680619	0.0693315	0	6.22705e-05	0.125349	0.0129035	0.120086
ENST00000356467	ENSG00000054965	FAM168A	protein_coding	protein_coding	7192	unknown	0.00969016	0.0419792	0.308631	0.12824	0.511459	0.0116648	0.0129876	0.0695881	0.0297371	0.123978
ENST00000356476	ENSG00000197409	H3C4	protein_coding	protein_coding	503	unknown	4.22532e-06	0.0379027	0.899118	0.0626242	0.000351294	7.31846e-06	0.0210994	0.0567722	0.0351808	0.000503642
ENST00000356487	ENSG00000105220	GPI	protein_coding	protein_coding	4125	unknown	0.00864089	0.0465429	0.474482	0.161016	0.309318	0.00272955	0.041674	0.137228	0.0845078	0.0137753
ENST00000356489	ENSG00000083123	BCKDHB	protein_coding	protein_coding	1514	unknown	0.012533	0.0445022	0.811118	0.075826	0.0560212	0.0172616	0.0587316	0.123348	0.0793894	0.00248876
ENST00000356493	ENSG00000165283	STOML2	protein_coding	protein_coding	1365	unknown	0.00221407	0.0129593	0.788774	0.00353109	0.192522	0.00102906	0.00591474	0.0348392	0.00394975	0.0377566
ENST00000356508	ENSG00000105223	PLD3	protein_coding	protein_coding	1906	unknown	0.00026095	0.0101421	0.132716	0.854489	0.00239228	0.000369039	0.014343	0.0725072	0.083098	0.0033832
ENST00000356509	ENSG00000112312	GMNN	protein_coding	protein_coding	1133	unknown	0.0376771	0.0264741	0.734394	0.155303	0.0461518	0.0427063	0.00368673	0.258163	0.153943	0.065201
ENST00000356511	ENSG00000084072	PPIE	protein_coding	protein_coding	1079	unknown	0.0348489	0.0231169	0.788512	0.105978	0.0475439	0.0492838	0.00948115	0.219423	0.0934207	0.0672373
ENST00000356521	ENSG00000172785	CBWD1	protein_coding	protein_coding	1706	unknown	0.00107178	0.00494829	0.909593	0.00709663	0.0772899	0.00151573	0.00672061	0.0980286	0.00607099	0.109304
ENST00000356522	ENSG00000174059	CD34	protein_coding	protein_coding	2874	unknown	0.00530891	0.031797	0.0620645	0.794406	0.106424	0.00900941	0.0546036	0.0699031	0.0726213	0.155949
ENST00000356524	ENSG00000173432	SAA1	protein_coding	protein_coding	518	unknown	0.0229287	0.0100484	0.0143388	0.952684	0	0.0324261	0.0142106	0.0202782	0.0263586	0
ENST00000356527	ENSG00000143420	ENSA	protein_coding	protein_coding	2546	unknown	0.000778075	0.0252609	0.92082	0.00405885	0.0490818	0.00110036	0.0223132	0.0985658	0.00574008	0.0694121
ENST00000356530	ENSG00000277224	H2BC7	protein_coding	protein_coding	1196	unknown	0	0.0287035	0.939921	0.0313753	0	0	0.0261146	0.0539159	0.0280976	0
ENST00000356537	ENSG00000147419	CCDC25	protein_coding	protein_coding	3627	unknown	0.0322287	0.0126862	0.604427	0.0304403	0.320218	0.0424146	0.00824579	0.145675	0.0429728	0.0685332
ENST00000356554	ENSG00000198162	MAN1A2	protein_coding	protein_coding	8576	unknown	0.0161411	0.00255021	0.161786	0.402394	0.417129	0.0156375	0.00441704	0.0394921	0.102576	0.0914069
ENST00000356577	ENSG00000159140	SON	protein_coding	protein_coding	8393	unknown	0.0306843	0.0316051	0.395022	0.250719	0.29197	0.0371524	0.0446963	0.00385213	0.0403425	0.0440343
ENST00000356583	ENSG00000042317	SPATA7	protein_coding	protein_coding	1891	unknown	0.0220926	0.0425018	0.393437	0.0793082	0.46266	0.0312437	0.00131229	0.0838855	0.0772924	0.0259629
ENST00000356607	ENSG00000142655	PEX14	protein_coding	protein_coding	1922	unknown	0.00390945	0.0328021	0.47891	0.237741	0.246638	0.0056875	0.0155289	0.106684	0.0443289	0.128625
ENST00000356613	ENSG00000198576	ARC	protein_coding	protein_coding	2950	unknown	0.00660605	0.0207604	0.729489	0.0372444	0.205901	0.00975861	0.0265321	0.169728	0.0537931	0.100529
ENST00000356634	ENSG00000004487	KDM1A	protein_coding	protein_coding	3033	unknown	0.0119726	0.0274562	0.64653	0.0807583	0.233283	0.0155868	0.0101399	0.0463174	0.0312559	0.1033
ENST00000356638	ENSG00000089597	GANAB	protein_coding	protein_coding	3835	unknown	0.00478638	0.0210326	0.0117303	0.958592	0.00385856	0.00824451	0.0288126	0.0202927	0.0440971	0.00363523
ENST00000356641	ENSG00000196914	ARHGEF12	protein_coding	protein_coding	6891	unknown	0.00462532	0.0392894	0.323223	0.0589352	0.573927	0.00616293	0.0555635	0.0677814	0.0475368	0.0291559
ENST00000356648	ENSG00000143543	JTB	protein_coding	protein_coding	1040	unknown	0.0222345	0.206579	0.212614	0.0255369	0.533036	0.0194842	0.090875	0.195862	0.0403457	0.196585
ENST00000356654	ENSG00000111676	ATN1	protein_coding	protein_coding	4351	unknown	0.108282	0.132895	0.413645	0.0156445	0.329533	0.151093	0.162601	0.124752	0.0153596	0.0978844
ENST00000356657	ENSG00000160752	FDPS	protein_coding	protein_coding	1478	unknown	0.018939	0.000363348	0.850114	0.128177	0.00240616	0.0267838	0.000513851	0.122707	0.0938078	0.00160204
ENST00000356661	ENSG00000198681	MAGEA1	protein_coding	protein_coding	1711	unknown	0.0218439	0.019202	0.710659	0.198774	0.0495211	0.030892	0.0121538	0.288469	0.17539	0.0700335
ENST00000356663	ENSG00000182087	TMEM259	protein_coding	protein_coding	2687	unknown	0.00196276	0.0729233	0.154971	0.552421	0.217721	0.00174109	0.0458009	0.139128	0.114953	0.275782
ENST00000356689	ENSG00000116497	S100PBP	protein_coding	processed_transcript	3583	unknown	0.188187	0.12182	0.145433	0.0119702	0.53259	0.12395	0.0503112	0.0750253	0.0141659	0.0817634
ENST00000356692	ENSG00000163605	PPP4R2	protein_coding	protein_coding	4957	unknown	0.0458783	0.0133989	0.577315	0.0696901	0.293718	0.0358758	0.00151651	0.187598	0.0663566	0.0868823
ENST00000356696	ENSG00000086205	FOLH1	protein_coding	protein_coding	2403	unknown	0.075682	0.00551994	0.100931	0.802335	0.0155316	0.0692971	0.00515247	0.112898	0.0279842	0.0135791
ENST00000356708	ENSG00000165629	ATP5F1C	protein_coding	protein_coding	1101	unknown	0.00494659	0.0408254	0.771856	0.092683	0.0896887	0.00485262	0.0262266	0.195219	0.0575479	0.121988
ENST00000356714	ENSG00000106268	NUDT1	protein_coding	protein_coding	662	unknown	0.000884084	0.016323	0.907436	0.0653652	0.00999193	0.00135606	0.00478793	0.0495759	0.0397698	0.00894335
ENST00000356719	ENSG00000162929	KIAA1841	protein_coding	protein_coding	2149	unknown	0.029429	0.0708526	0.214386	0.0356355	0.649697	0.0328529	0.00205025	0.0940565	0.033933	0.116733
ENST00000356725	ENSG00000197863	ZNF790	protein_coding	protein_coding	3040	unknown	0.0278141	0.00259396	0.54479	0.0882711	0.336531	0.039335	0.00366841	0.0666831	0.0460448	0.0223652
ENST00000356736	ENSG00000138821	SLC39A8	protein_coding	protein_coding	3152	unknown	0.032154	0.0261096	0.0734726	0.636303	0.231961	0.0426043	0.0312768	0.0821809	0.0501216	0.0590611
ENST00000356763	ENSG00000196455	PIK3R4	protein_coding	protein_coding	5016	unknown	0.00570192	0.0440389	0.173359	0.584721	0.19218	0.00813995	0.0171746	0.0749014	0.103296	0.0582099
ENST00000356770	ENSG00000163939	PBRM1	protein_coding	protein_coding	7523	unknown	0.0645096	0.0180838	0.372271	0.169627	0.375508	0.0808834	0.00332136	0.249843	0.11656	0.0557212
ENST00000356783	ENSG00000105048	TNNT1	protein_coding	protein_coding	934	unknown	0.0156588	0.0167208	0.945289	0.00709629	0.0152354	0.0199844	0.023226	0.0543227	0.00638444	0.0250198
ENST00000356792	ENSG00000107938	EDRF1	protein_coding	protein_coding	4483	unknown	0.00325355	0.00427887	0.541504	0.146767	0.304197	0.00337353	0.00437698	0.278332	0.11283	0.17291
ENST00000356797	ENSG00000122644	ARL4A	protein_coding	protein_coding	1147	unknown	0.0227787	0.00966973	0.5893	0.0040067	0.374245	0.0230442	0.000892646	0.0102351	0.00598037	0.0341815
ENST00000356799	ENSG00000118518	RNF146	protein_coding	protein_coding	2267	unknown	0	0.0065704	0.963083	0.0303468	0	0	0.00832568	0.0132258	0.0215515	0
ENST00000356805	ENSG00000115306	SPTBN1	protein_coding	protein_coding	10211	unknown	0.00568722	0.0151691	0.134083	0.60326	0.241801	0.00439333	0.0136004	0.065221	0.126049	0.193671
ENST00000356824	ENSG00000184867	ARMCX2	protein_coding	protein_coding	2819	unknown	0.0279974	0.0466521	0.522474	0.207238	0.195639	0.0131895	0.0273147	0.209046	0.116037	0.0525047
ENST00000356825	ENSG00000175387	SMAD2	protein_coding	protein_coding	10445	unknown	0.0861557	0.0263721	0.00939232	0.0438608	0.834219	0.0323099	0.036132	0.015614	0.0381491	0.0196301
ENST00000356828	ENSG00000111647	UHRF1BP1L	protein_coding	protein_coding	2023	unknown	0.0053708	0.0813969	0.43949	0.0647467	0.408995	0.00759545	0.0246132	0.11982	0.0194928	0.132536
ENST00000356834	ENSG00000197226	TBC1D9B	protein_coding	protein_coding	5173	unknown	0.0119747	0.0123585	0.224882	0.139384	0.6114	0.0197506	0.0110656	0.0914076	0.0105097	0.123753
ENST00000356839	ENSG00000072778	ACADVL	protein_coding	protein_coding	2184	unknown	0.00362509	0.0385933	0.68395	0.224762	0.0490692	0.00286359	0.0388327	0.231371	0.125507	0.0641672
ENST00000356840	ENSG00000007944	MYLIP	protein_coding	protein_coding	3072	unknown	0.0287204	0.0693357	0.369476	0.0790877	0.45338	0.0428046	0.0043026	0.0823445	0.0251478	0.100484
ENST00000356853	ENSG00000187736	NHEJ1	protein_coding	protein_coding	8020	unknown	0.039348	0.0337326	0.332409	0.0844949	0.510015	0.0534896	0.00180373	0.0420177	0.0199682	0.117279
ENST00000356860	ENSG00000153956	CACNA2D1	protein_coding	protein_coding	7542	unknown	0.0934522	0.00863393	0.0184777	0.758121	0.121315	0.0819182	0.0102215	0.0317827	0.0299923	0.0245656
ENST00000356864	ENSG00000173535	TNFRSF10C	protein_coding	protein_coding	1395	unknown	0.0198373	0.00649259	0.49935	0.0707762	0.403544	0.0185188	0.00889072	0.10168	0.00922134	0.119868
ENST00000356878	ENSG00000204963	PCDHA7	protein_coding	protein_coding	2922	unknown	0.175441	0.0278247	0.0163098	0.677974	0.102451	0.150743	0.0465285	0.0192033	0.0432645	0.123907
ENST00000356884	ENSG00000185963	BICD2	protein_coding	protein_coding	6448	unknown	0.0299877	0.106342	0.400926	0.0838854	0.378859	0.0115561	0.0414703	0.122413	0.0234569	0.115956
ENST00000356891	ENSG00000133641	C12orf29	protein_coding	protein_coding	2829	unknown	0.0355722	0.0167479	0.695484	0.11095	0.141245	0.0492516	0.0188917	0.346748	0.116638	0.199751
ENST00000356906	ENSG00000198496	NBR2	lncRNA	lncRNA	978	unknown	0.00391531	0.0708775	0.627884	0.0343688	0.262955	0.00300668	0.0262578	0.21668	0.0301134	0.170895
ENST00000356909	ENSG00000138964	PARVG	protein_coding	nonsense_mediated_decay	1425	unknown	0.000833375	0.0163416	0.838236	0.12806	0.0165292	0.000343	0.0104882	0.0479818	0.0274361	0.0179162
ENST00000356920	ENSG00000188219	POTEE	protein_coding	protein_coding	4159	unknown	0.313691	0.155391	0.113949	0.0315061	0.385464	0.295868	0.0987401	0.121682	0.0504108	0.299126
ENST00000356924	ENSG00000119688	ABCD4	protein_coding	protein_coding	3035	unknown	0.189719	0.00322538	0.0841128	0.601493	0.12145	0.0146398	0.00416585	0.118953	0.206184	0.0684248
ENST00000356928	ENSG00000179542	SLITRK4	protein_coding	protein_coding	8736	unknown	0.028897	0.0157195	0	0.897346	0.0580378	0.0500203	0.0263403	0	0.0529667	0.0555022
ENST00000356929	ENSG00000182141	ZNF708	protein_coding	protein_coding	4004	unknown	0.104622	0.0189508	0.555293	0.0857659	0.235368	0.0341716	0.0127984	0.236325	0.0918236	0.165874
ENST00000356940	ENSG00000099246	RAB18	protein_coding	protein_coding	4875	unknown	0.0542919	0.0301275	0.693068	0.0621882	0.160325	0.07509	0.00701592	0.382755	0.0879474	0.226734
ENST00000356950	ENSG00000197903	H2BC12	protein_coding	protein_coding	495	unknown	0.00026418	0.0254161	0.922423	0.0350675	0.0168288	0.000457573	0.0268576	0.0681924	0.0305043	0.0291484
ENST00000356955	ENSG00000143537	ADAM15	protein_coding	protein_coding	2936	unknown	0	0.0338606	0.130105	0.836035	0	0	0.0478862	0.183996	0.231882	0
ENST00000356956	ENSG00000197081	IGF2R	protein_coding	protein_coding	14061	unknown	0.00537452	0.0227618	0.0266368	0.896668	0.0485593	0.00358865	0.0305494	0.0143717	0.054536	0.0256095
ENST00000356958	ENSG00000196967	ZNF585A	protein_coding	protein_coding	6822	unknown	0.0628824	0.00372849	0.330493	0.083325	0.519571	0.0822517	0.00465963	0.138208	0.0516341	0.00898201
ENST00000356970	ENSG00000121940	CLCC1	protein_coding	protein_coding	4803	unknown	0.105149	0.00322806	0.016319	0.87329	0.00201411	0.118292	0.00444425	0.0220212	0.094675	0.00284838
ENST00000356978	ENSG00000198668	CALM1	protein_coding	protein_coding	4203	unknown	0.0267583	0.0117679	0.51778	0.0500214	0.393672	0.0378419	0.0103032	0.0990958	0.0341233	0.0374339
ENST00000356990	ENSG00000116514	RNF19B	protein_coding	protein_coding	2598	unknown	0.0303346	0.00948686	0.643592	0.00960759	0.306979	0.0525412	0.0164317	0.337316	0.0166408	0.306826
ENST00000356994	ENSG00000180900	SCRIB	protein_coding	protein_coding	5607	unknown	0.0385128	0.0316671	0.799768	0.12445	0.00560163	0.0246133	0.0305296	0.114782	0.0675605	0.0079219
ENST00000357028	ENSG00000160563	MED27	protein_coding	protein_coding	1281	unknown	0.0294298	0.0152314	0.821011	0.0773423	0.0569853	0.0037175	0.0152738	0.16147	0.0718105	0.0706682
ENST00000357037	ENSG00000177469	CAVIN1	protein_coding	protein_coding	3570	unknown	0.00272086	0.0377679	0.628185	0.123031	0.208295	0.00203621	0.017693	0.0904717	0.0370859	0.126859
ENST00000357039	ENSG00000164751	PEX2	protein_coding	protein_coding	4169	unknown	0.108492	0.0296965	0.600278	0.116094	0.145439	0.153431	0.0375724	0.419994	0.0984524	0.205682
ENST00000357052	ENSG00000167578	RAB4B	protein_coding	protein_coding	1159	unknown	0.00247606	0.0222832	0.505025	0.351016	0.119199	0.00256691	0.0358949	0.118764	0.119309	0.126147
ENST00000357065	ENSG00000169813	HNRNPF	protein_coding	protein_coding	2617	unknown	0.0374305	0.00469318	0.64396	0.175493	0.138424	0.0529347	0.00582037	0.427099	0.184224	0.19576
ENST00000357066	ENSG00000172081	MOB3A	protein_coding	protein_coding	3387	unknown	0.00686439	0.0283149	0.465427	0.070934	0.42846	0.00970771	0.0186194	0.134261	0.0210665	0.183655
ENST00000357067	ENSG00000129187	DCTD	protein_coding	protein_coding	1931	unknown	0.00524768	0.0272301	0.416516	0.246029	0.304977	0.0080036	0.0454839	0.123105	0.025334	0.114317
ENST00000357081	ENSG00000135049	AGTPBP1	protein_coding	protein_coding	4464	unknown	0.0145764	0.0464208	0.0919073	0.0695969	0.777499	0.00961956	0.0250385	0.0591933	0.0425314	0.0677293
ENST00000357082	ENSG00000259305	ZHX1-C8orf76	protein_coding	protein_coding	1257	unknown	0.00244337	0.0672233	0.573336	0.0979058	0.259092	0.00400489	0.0166719	0.0602274	0.0304609	0.084894
ENST00000357085	ENSG00000112343	TRIM38	protein_coding	protein_coding	9418	unknown	0.00141255	0.0868159	0.41879	0.11015	0.382831	0.00215523	0.0336328	0.0298688	0.0237208	0.0782117
ENST00000357103	ENSG00000006831	ADIPOR2	protein_coding	protein_coding	3971	unknown	0.0185118	0.0095191	0.163205	0.297864	0.5109	0.0172752	0.00683931	0.0307409	0.0481738	0.0873505
ENST00000357121	ENSG00000122126	OCRL	protein_coding	protein_coding	5138	unknown	0.032118	0.0184595	0.396605	0.102922	0.449896	0.0430077	0.0260857	0.209068	0.00922127	0.216769
ENST00000357122	ENSG00000008294	SPAG9	protein_coding	protein_coding	4761	unknown	0.00491824	0.0517105	0.406795	0.11504	0.421537	0.00420095	0.012515	0.201031	0.0478931	0.178139
ENST00000357137	ENSG00000196236	XPNPEP3	protein_coding	protein_coding	7938	unknown	0.0324894	0.0298996	0.366004	0.110906	0.460701	0.0436963	0.0084409	0.0188263	0.0334554	0.0498845
ENST00000357146	ENSG00000197170	PSMD12	protein_coding	protein_coding	2437	unknown	0.0559733	0.011709	0.525943	0.265681	0.140694	0.0756885	0.00922032	0.497545	0.246669	0.184408
ENST00000357156	ENSG00000125971	DYNLRB1	protein_coding	protein_coding	662	unknown	0.0074356	0.00975172	0.90487	0.0199	0.0580427	0.0115914	0.0144663	0.104559	0.0277418	0.0671793
ENST00000357162	ENSG00000132549	VPS13B	protein_coding	protein_coding	14019	unknown	0.104586	0.0338342	0.0115184	0.579414	0.270648	0.0791945	0.0307395	0.00954307	0.073153	0.134942
ENST00000357164	ENSG00000196743	GM2A	protein_coding	protein_coding	3603	unknown	0.00976085	0.0209198	0.105859	0.765165	0.0982958	0.0106589	0.0176229	0.0532375	0.0641167	0.0388449
ENST00000357166	ENSG00000188706	ZDHHC9	protein_coding	protein_coding	4571	unknown	0.00189221	0.020153	0.0730929	0.702217	0.202645	0.00319727	0.0347667	0.0372735	0.0938792	0.0711024
ENST00000357172	ENSG00000134255	CEPT1	protein_coding	protein_coding	2203	unknown	0.0396977	0.0544753	0.087034	0.673688	0.145105	0.062944	0.0382676	0.115112	0.0559549	0.0913596
ENST00000357175	ENSG00000157502	PWWP3B	protein_coding	protein_coding	4173	unknown	0.0328225	0.0279369	0.519511	0.129181	0.290548	0.046418	0.00758572	0.0655781	0.0804398	0.053694
ENST00000357179	ENSG00000100038	TOP3B	protein_coding	protein_coding	2834	unknown	0.00103285	0.0550225	0.579146	0.129469	0.23533	0.000898875	0.0305091	0.0953676	0.0425544	0.117384
ENST00000357182	ENSG00000163867	ZMYM6	protein_coding	protein_coding	5122	unknown	0.103834	0.036072	0.374262	0.0946901	0.391141	0.0701501	0.0131923	0.20246	0.0838753	0.0616271
ENST00000357194	ENSG00000109332	UBE2D3	protein_coding	protein_coding	660	unknown	0.000103157	0.0618341	0.709747	0.00860326	0.219712	0.000178673	0.0757607	0.133914	0.014303	0.191879
ENST00000357197	ENSG00000119383	PTPA	protein_coding	protein_coding	2653	unknown	1.94206e-05	0.0130333	0.839878	0.0807093	0.0663596	2.74648e-05	0.0150305	0.115105	0.0362614	0.0938466
ENST00000357214	ENSG00000116560	SFPQ	protein_coding	protein_coding	3740	unknown	0.048726	0.0409304	0.606047	0.118979	0.185318	0.0450728	0.0539815	0.22105	0.116503	0.0956381
ENST00000357227	ENSG00000102225	CDK16	protein_coding	protein_coding	3151	unknown	0	0	0.792974	0.0128906	0.194136	0	0	0.151263	0.0182301	0.169493
ENST00000357231	ENSG00000182473	EXOC7	protein_coding	protein_coding	1924	unknown	0.0170034	0.014991	0.815456	0.0810551	0.0714941	0.0269824	0.0167476	0.165441	0.0741355	0.10805
ENST00000357232	ENSG00000197410	DCHS2	protein_coding	protein_coding	13354	unknown	0.0338881	0.0299735	0.0336061	0.786451	0.116081	0.0347066	0.0234799	0.0241909	0.0294989	0.0429648
ENST00000357235	ENSG00000197622	CDC42SE1	protein_coding	protein_coding	3006	unknown	0.00124731	0.025889	0.662329	0.0428467	0.267688	0.000869211	0.00898423	0.198384	0.039271	0.157458
ENST00000357244	ENSG00000056586	RC3H2	protein_coding	protein_coding	8964	unknown	0.0590543	0.0044368	0.0023412	0.101595	0.832572	0.0638468	0.00768476	0.00405507	0.0452192	0.113823
ENST00000357248	ENSG00000080503	SMARCA2	protein_coding	protein_coding	5855	unknown	0.0389211	0.0202643	0.636505	0.106542	0.197768	0.0633955	0.0197114	0.315901	0.0946744	0.171272
ENST00000357258	ENSG00000181722	ZBTB20	protein_coding	protein_coding	27125	unknown	0.119084	0.0124239	0.000294914	0.228725	0.639472	0.0669178	0.0117546	0.000279554	0.0590548	0.107363
ENST00000357260	ENSG00000197852	INKA2	protein_coding	protein_coding	5951	unknown	0.0636993	0.0174933	0.331009	0.0176204	0.570178	0.0588101	0.0223996	0.0691364	0.0194921	0.0768617
ENST00000357266	ENSG00000096060	FKBP5	protein_coding	protein_coding	3750	unknown	0.0193896	0.00879521	0.59205	0.0484172	0.331348	0.0263431	0.00495998	0.0428072	0.00199193	0.0661822
ENST00000357271	ENSG00000106070	GRB10	protein_coding	protein_coding	2050	unknown	0.00112012	0.0466604	0.825245	0.000578684	0.126396	0.000997488	0.059336	0.150372	0.000818383	0.0928514
ENST00000357276	ENSG00000138375	SMARCAL1	protein_coding	protein_coding	3201	unknown	0.0730901	0.00203671	0.565821	0.109929	0.249123	0.103354	0.00247803	0.294957	0.124795	0.0692859
ENST00000357321	ENSG00000166321	NUDT13	protein_coding	protein_coding	2101	unknown	0.0588113	0.0256379	0.606738	0.135244	0.173569	0.078387	0.0339017	0.0838503	0.0952663	0.100873
ENST00000357324	ENSG00000105726	ATP13A1	protein_coding	protein_coding	3849	unknown	0.0341547	0.0556059	0.0493419	0.698289	0.162608	0.041219	0.0515104	0.041564	0.0193032	0.0737055
ENST00000357325	ENSG00000143321	HDGF	protein_coding	protein_coding	2309	unknown	0.0290461	0.00666128	0.496492	0.0334257	0.434374	0.0410775	0.00276032	0.0424269	0.0099467	0.00583698
ENST00000357332	ENSG00000198356	GET3	protein_coding	protein_coding	1275	unknown	0.000385049	0.0106907	0.873267	0.0533742	0.0622829	5.23462e-05	0.00942048	0.079312	0.0245068	0.0664986
ENST00000357337	ENSG00000005810	MYCBP2	protein_coding	protein_coding	14736	unknown	0.0417213	0.0544294	0.216428	0.260104	0.427317	0.0418958	0.0229429	0.105733	0.0422455	0.177138
ENST00000357339	ENSG00000026103	FAS	protein_coding	protein_coding	1044	unknown	0.036476	0.0595031	0.0587189	0.704954	0.140348	0.042677	0.046886	0.0661921	0.0192883	0.110247
ENST00000357348	ENSG00000022277	RTF2	protein_coding	protein_coding	2176	unknown	0.0530763	0.031063	0.666984	0.131402	0.117475	0.0750612	0.00527616	0.365698	0.129779	0.166135
ENST00000357355	ENSG00000123146	ADGRE5	protein_coding	protein_coding	3054	unknown	0.00269591	0.0358525	0.0356799	0.784207	0.141565	0.00309635	0.0477692	0.0343359	0.0566525	0.0748758
ENST00000357360	ENSG00000196976	LAGE3	protein_coding	protein_coding	949	unknown	0.000470566	0.00326998	0.95659	0.0333103	0.00635966	0.00066548	0.00430216	0.0177945	0.0124372	0.00899392
ENST00000357387	ENSG00000164327	RICTOR	protein_coding	protein_coding	9533	unknown	0.206855	0.00829716	0.33935	0.16817	0.277327	0.0122524	0.00678151	0.315823	0.173861	0.147433
ENST00000357390	ENSG00000171109	MFN1	protein_coding	nonsense_mediated_decay	3148	unknown	0.0403315	0.0389359	0.539611	0.132085	0.249036	0.0471472	0.00253679	0.119939	0.0879474	0.0126193
ENST00000357394	ENSG00000125991	ERGIC3	protein_coding	protein_coding	1357	unknown	0.0131576	0.00112558	0.16336	0.763759	0.0585978	0.0227897	0.00115627	0.0196748	0.0803279	0.0528545
ENST00000357402	ENSG00000013364	MVP	protein_coding	protein_coding	2798	unknown	0	0.0239206	0.737047	0.237742	0.00129108	0	0.0380198	0.164632	0.127153	0.00222047
ENST00000357412	ENSG00000196741	LINC01560	lncRNA	lncRNA	1253	unknown	0.0452665	0.00979032	0.657785	0.0271884	0.25997	0.0608854	0.00281277	0.171364	0.03841	0.0748818
ENST00000357429	ENSG00000146540	C7orf50	protein_coding	protein_coding	1294	unknown	0.0171109	0.00304752	0.774354	0.0328603	0.172628	0.0199922	0.00333478	0.258377	0.0464714	0.188579
ENST00000357430	ENSG00000123983	ACSL3	protein_coding	protein_coding	5577	unknown	0.109469	0.035358	0.0268171	0.79675	0.0316054	0.102524	0.0385339	0.0320212	0.0524368	0.0292937
ENST00000357434	ENSG00000135837	CEP350	protein_coding	protein_coding	392	unknown	0.059557	0.0500255	0.0277499	0.289356	0.573312	0.0914643	0.0438986	0.0267324	0.0584236	0.0702906
ENST00000357440	ENSG00000174669	SLC29A2	protein_coding	protein_coding	2455	unknown	0.00138781	0.0809921	0.108306	0.459523	0.34979	0.00123931	0.0483703	0.0479434	0.0275471	0.0656441
ENST00000357447	ENSG00000151474	FRMD4A	protein_coding	protein_coding	6861	unknown	0.0108728	0.0256129	0.473289	0.0756277	0.414598	0.0141662	0.0190857	0.157463	0.0473087	0.139006
ENST00000357464	ENSG00000121274	TENT4B	protein_coding	nonsense_mediated_decay	7233	unknown	0.0858848	0.0145684	0.290378	0.102806	0.506363	0.0606037	0.0196636	0.0954267	0.0557887	0.00130202
ENST00000357475	ENSG00000157216	SSBP3	protein_coding	protein_coding	1533	unknown	0.0168682	0.0190634	0.688178	0.0117072	0.264183	0.0279675	0.0213358	0.37119	0.0176733	0.36557
ENST00000357479	ENSG00000196792	STRN3	protein_coding	protein_coding	4195	unknown	0.0227613	0.0448688	0.511276	0.0720191	0.349075	0.0252893	0.0190833	0.247763	0.0956976	0.107693
ENST00000357480	ENSG00000082641	NFE2L1	protein_coding	protein_coding	4672	unknown	0.00346352	0.0259929	0.107517	0.781803	0.0812233	0.00309003	0.0364108	0.0480921	0.0360199	0.0137239
ENST00000357481	ENSG00000100813	ACIN1	protein_coding	protein_coding	2563	unknown	0.0193861	0.0141214	0.701232	0.0141603	0.2511	0.0312515	0.0142244	0.16764	0.0228651	0.136298
ENST00000357484	ENSG00000242498	ARPIN	protein_coding	protein_coding	7587	unknown	0.0356983	0.0251399	0.326998	0.0913193	0.520845	0.0485774	0.00225411	0.00012108	0.0217022	0.0681466
ENST00000357485	ENSG00000196843	ARID5A	protein_coding	protein_coding	2181	unknown	0	0.00365473	0.644616	0.0304482	0.321281	0	0.00516858	0.192123	0.00733543	0.189956
ENST00000357495	ENSG00000139675	HNRNPA1L2	protein_coding	protein_coding	1372	unknown	0.0471302	0.00218173	0.70342	0.0260988	0.221169	0.019928	0.0031692	0.0609738	0.011278	0.0547412
ENST00000357496	ENSG00000198218	QRICH1	protein_coding	protein_coding	3083	unknown	0.000639842	0.0356979	0.739444	0.0416888	0.18253	0.000724429	0.0385094	0.364212	0.0661445	0.299309
ENST00000357500	ENSG00000167272	POP5	protein_coding	protein_coding	1086	unknown	0.000455613	0.00705187	0.891181	0.0997831	0.00152835	0.000789144	0.00392775	0.0339194	0.0296806	0.00264717
ENST00000357503	ENSG00000198113	TOR4A	protein_coding	protein_coding	4171	unknown	0.0133101	0.0287876	0.263928	0.622188	0.0717869	0.0125256	0.0345402	0.0614944	0.0430256	0.0509574
ENST00000357512	ENSG00000146757	ZNF92	protein_coding	protein_coding	3124	unknown	0.0891615	0.00134363	0.561714	0.248248	0.0995325	0.0020629	0.0016571	0.181923	0.165912	0.0164164
ENST00000357517	ENSG00000156453	PCDH1	protein_coding	processed_transcript	3307	unknown	0	0.0140657	0.114816	0.871118	0	0	0.0198394	0.126188	0.106348	0
ENST00000357519	ENSG00000172500	FIBP	protein_coding	protein_coding	1361	unknown	0.00226762	0.0188668	0.636998	0.0139094	0.327959	0.00210512	0.0160359	0.0162873	0.0239743	0.0230403
ENST00000357545	ENSG00000196104	SPOCK3	protein_coding	protein_coding	2884	unknown	0.0601671	0.0165662	2.11594e-05	0.922361	0.000884828	0.0850891	0.0221283	2.99239e-05	0.0642421	0.00125134
ENST00000357574	ENSG00000091157	WDR7	protein_coding	protein_coding	7213	unknown	0.0232011	0.0611357	0.389733	0.164809	0.361121	0.0298265	0.011141	0.0647578	0.0513946	0.15712
ENST00000357575	ENSG00000122490	SLC66A2	protein_coding	protein_coding	2475	unknown	0.0153896	0.011331	0.388511	0.191088	0.39368	0.0106677	0.0184576	0.0469656	0.0187518	0.0499911
ENST00000357578	ENSG00000112294	ALDH5A1	protein_coding	protein_coding	5131	unknown	0.038829	0.01271	0.391465	0.315492	0.241504	0.0600064	0.0111354	0.157642	0.0419743	0.216484
ENST00000357582	ENSG00000142733	MAP3K6	protein_coding	protein_coding	4438	unknown	0.00277818	0.0774156	0.596996	0.177281	0.145529	0.0026476	0.0127906	0.0653484	0.0518592	0.0766387
ENST00000357585	ENSG00000180616	SSTR2	protein_coding	protein_coding	7685	unknown	0.0253384	0.0306239	0.256284	0.406348	0.281406	0.0407751	0.0323714	0.00222119	0.0790607	0.0966909
ENST00000357586	ENSG00000100280	AP1B1	protein_coding	protein_coding	4176	unknown	0.000755147	0.038186	0.538495	0.0836634	0.3389	0.00106794	0.00737179	0.257701	0.0325707	0.231434
ENST00000357602	ENSG00000065150	IPO5	protein_coding	protein_coding	4335	unknown	0.00364756	0.0385734	0.356961	0.0862029	0.514615	0.00332355	0.0210246	0.172824	0.00936686	0.187805
ENST00000357604	ENSG00000151461	UPF2	protein_coding	protein_coding	5168	unknown	0.0154907	0.0511308	0.377265	0.136712	0.419402	0.0194578	0.0151524	0.0274573	0.0581002	0.120168
ENST00000357613	ENSG00000166822	TMEM170A	protein_coding	protein_coding	4959	unknown	0.116208	0.00671341	0.000862457	0.188384	0.687832	0.151195	0.00927827	0.0012197	0.077628	0.218325
ENST00000357631	ENSG00000172731	LRRC20	protein_coding	protein_coding	2906	unknown	0.00411172	0.018619	0.545276	0.0507529	0.38124	0.00361592	0.0104614	0.13111	0.0350469	0.0964352
ENST00000357637	ENSG00000197563	PIGN	protein_coding	protein_coding	4723	unknown	0	0	0.00601301	0.98561	0.00837684	0	0	0.0093379	0.0127859	0.0128537
ENST00000357641	ENSG00000096070	BRPF3	protein_coding	protein_coding	6052	unknown	0.0208238	0.0151263	0.131506	0.0574915	0.775052	0.0192635	0.0241841	0.110155	0.0671928	0.0308222
ENST00000357650	ENSG00000162695	SLC30A7	protein_coding	protein_coding	8204	unknown	0.0712351	0.0288411	0.000376068	0.868996	0.0305516	0.0575413	0.0186676	0.000651369	0.0940609	0.0381561
ENST00000357666	ENSG00000180257	ZNF816	protein_coding	protein_coding	2697	unknown	0.00151591	0.0163623	0.742112	0.0617932	0.178216	0.00197165	0.0158118	0.305365	0.0671687	0.252036
ENST00000357681	ENSG00000058668	ATP2B4	protein_coding	protein_coding	8697	unknown	0.0396397	0.00477938	0.0121157	0.781353	0.162112	0.0456945	0.00434806	0.0204883	0.0730889	0.0704797
ENST00000357692	ENSG00000198160	MIER1	protein_coding	protein_coding	4978	unknown	0.12415	0	0.342909	0.0855826	0.447358	0.0149823	0	0.244626	0.0436738	0.215934
ENST00000357700	ENSG00000196372	ASB13	protein_coding	protein_coding	2717	unknown	0.0127305	0.000479972	0.775084	0.0212318	0.190474	0.0178136	0.000280605	0.0463898	0.00975445	0.0736773
ENST00000357703	ENSG00000112964	GHR	protein_coding	protein_coding	4316	unknown	0.00814192	0.0176866	0.158191	0.524115	0.291866	0.00561555	0.0305174	0.208651	0.0840238	0.180321
ENST00000357710	ENSG00000080815	PSEN1	protein_coding	protein_coding	2776	unknown	0.0126873	0.0260282	0.0582088	0.781113	0.121963	0.0119788	0.0144466	0.0263424	0.0344016	0.0330026
ENST00000357720	ENSG00000104907	TRMT1	protein_coding	protein_coding	2142	unknown	0.0367638	0.0436312	0.633932	0.123319	0.162353	0.0621344	0.0384307	0.0963123	0.0514471	0.0807523
ENST00000357727	ENSG00000146592	CREB5	protein_coding	protein_coding	8539	unknown	0.0544212	0.0860235	0.150316	0.130506	0.578733	0.0907429	0.0509205	0.0569393	0.0549669	0.0554054
ENST00000357731	ENSG00000172260	NEGR1	protein_coding	protein_coding	12613	unknown	0.341766	0.115291	0.0381135	0.398701	0.106128	0.146726	0.0587123	0.0146807	0.0906073	0.137094
ENST00000357732	ENSG00000115310	RTN4	protein_coding	protein_coding	2390	unknown	0.0363767	0.0161672	0.688508	0.203833	0.055115	0.0625607	0.0165182	0.31876	0.146194	0.095462
ENST00000357736	ENSG00000197063	MAFG	protein_coding	protein_coding	5061	unknown	0.017213	0.0658943	0.259142	0.103241	0.55451	0.0148961	0.00398123	0.107193	0.0264554	0.116033
ENST00000357749	ENSG00000188419	CHM	protein_coding	protein_coding	5438	unknown	0.0377519	0.0330928	0.5164	0.149329	0.263426	0.0419282	0.00212911	0.129881	0.0919084	0.0060852
ENST00000357750	ENSG00000068001	HYAL2	protein_coding	protein_coding	1882	unknown	0.00833868	0.00924701	0.24533	0.634748	0.102336	0.0136239	0.00549165	0.0410783	0.115051	0.150649
ENST00000357765	ENSG00000115446	UNC50	protein_coding	protein_coding	1133	unknown	0.0200264	0.0289134	0.325522	0.561736	0.0638023	0.0232036	0.0346707	0.19129	0.132691	0.108875
ENST00000357783	ENSG00000116793	PHTF1	protein_coding	protein_coding	2747	unknown	0.00565911	0.030584	0.688967	0.0336192	0.241171	0.00459854	0.0262581	0.20656	0.0440695	0.144348
ENST00000357790	ENSG00000137818	RPLP1	protein_coding	protein_coding	445	unknown	0	0.00548513	0.68091	0.0383565	0.275248	0	0.00950052	0.218546	0.0410575	0.168609
ENST00000357796	ENSG00000196993	NPIPB9	protein_coding	protein_coding	2037	unknown	0.415085	0.0254938	0.130304	0	0.429117	0.0398675	0.0313955	0.0395445	0	0.0549568
ENST00000357799	ENSG00000163535	SGO2	protein_coding	protein_coding	4478	unknown	0.0544938	0.0369247	0.411631	0.177351	0.319599	0.0666733	0.0118068	0.121244	0.110492	0.0441139
ENST00000357814	ENSG00000109065	NAT9	protein_coding	protein_coding	1907	unknown	0.0157017	0.048437	0.678577	0.049404	0.20788	0.0235816	0.0399144	0.0854383	0.0162131	0.0655723
ENST00000357847	ENSG00000146416	AIG1	protein_coding	protein_coding	2136	unknown	0.0538293	0.0101711	0.0948444	0.775976	0.0651796	0.0614616	0.0151345	0.0483812	0.0472794	0.0519564
ENST00000357849	ENSG00000121022	COPS5	protein_coding	protein_coding	1296	unknown	0.0210299	0.0146823	0.877778	0.0378091	0.0487008	0.0230716	0.0056833	0.133363	0.03956	0.0650485
ENST00000357854	ENSG00000138757	G3BP2	protein_coding	protein_coding	2609	unknown	0.0089695	0.0459452	0.546819	0.124864	0.273403	0.0108089	0.0213299	0.0260436	0.0511903	0.109373
ENST00000357877	ENSG00000135622	SEMA4F	protein_coding	protein_coding	6075	unknown	0.0101602	0.0137622	0.116533	0.692827	0.166718	0.0163663	0.0206762	0.0651611	0.103463	0.148181
ENST00000357901	ENSG00000197044	ZNF441	protein_coding	protein_coding	4448	unknown	0.0548647	0.0419894	0.487301	0.130891	0.284953	0.0749014	0.00916104	0.0516996	0.0697822	0.083823
ENST00000357903	ENSG00000142192	APP	protein_coding	protein_coding	3543	unknown	0.00802736	0.0225603	0.0326385	0.903321	0.0334526	0.0100857	0.0166536	0.0180176	0.0162349	0.0285783
ENST00000357916	ENSG00000213401	MAGEA12	protein_coding	protein_coding	1664	unknown	0.025309	0.014018	0.77669	0.103341	0.0806418	0.0298935	0.0123468	0.216436	0.0954039	0.0787917
ENST00000357917	ENSG00000072422	RHOBTB1	protein_coding	protein_coding	4339	unknown	0.0218101	0.0262972	0.382031	0.070296	0.499565	0.0287231	0.0125089	0.0495237	0.00598902	0.0717269
ENST00000357949	ENSG00000197019	SERTAD1	protein_coding	protein_coding	2084	unknown	0.00822495	0.020518	0.869249	0.0306433	0.0713644	0.0112876	0.0199268	0.0583843	0.010922	0.0388231
ENST00000357955	ENSG00000114738	MAPKAPK3	protein_coding	protein_coding	2500	unknown	0.069673	0.00112041	0.825939	0.101341	0.00192594	0.0985325	0.00153454	0.193436	0.0937142	0.00272369
ENST00000357967	ENSG00000196678	ERI2	protein_coding	protein_coding	3502	unknown	0.123744	0.0012286	0.480602	0.0976415	0.296784	0.027098	0.000689254	0.408693	0.138086	0.244199
ENST00000357971	ENSG00000119640	ACYP1	protein_coding	protein_coding	650	unknown	0	0.0311589	0.926522	0.0407371	0.00158213	0	0.038965	0.0754493	0.0387218	0.00223748
ENST00000357977	ENSG00000162599	NFIA	protein_coding	protein_coding	3200	unknown	0	0	0.608108	0.0882092	0.303683	0	0	0.400139	0.0963465	0.303792
ENST00000357980	ENSG00000140416	TPM1	protein_coding	protein_coding	1807	unknown	0.0255856	0.0651702	0.876723	0.0318672	0.000653866	0.0361835	0.0333364	0.0413017	0.045067	0.000918206
ENST00000357992	ENSG00000158711	ELK4	protein_coding	protein_coding	10288	unknown	0.173529	0.00959278	2.65378e-05	0.0886816	0.72817	0.0573873	0.0166152	4.59649e-05	0.0497506	0.110549
ENST00000357997	ENSG00000176915	ANKLE2	protein_coding	protein_coding	4590	unknown	0.0321995	0.0314044	0.178338	0.405294	0.352764	0.036623	0.016662	0.0298368	0.0693725	0.0746908
ENST00000358007	ENSG00000213782	DDX47	protein_coding	protein_coding	1817	unknown	0.0312518	0.00637987	0.704927	0.141342	0.116099	0.0295476	0.00272125	0.173091	0.116332	0.029933
ENST00000358011	ENSG00000116922	C1orf109	protein_coding	protein_coding	2355	unknown	0.000473729	0.0045851	0.74077	0.145633	0.108538	0.000170453	0.00609386	0.263986	0.116755	0.153495
ENST00000358015	ENSG00000119318	RAD23B	protein_coding	protein_coding	4114	unknown	0.00801865	0.027087	0.5359	0.0390557	0.389939	0.0111192	0.00637115	0.110492	0.0341778	0.102997
ENST00000358022	ENSG00000198680	TUSC1	protein_coding	protein_coding	2052	unknown	0.0325004	0.00215901	0.653411	0.0325613	0.279368	0.0399524	0.00280144	0.266001	0.0460487	0.182801
ENST00000358025	ENSG00000054654	SYNE2	protein_coding	protein_coding	21842	unknown	0.0263785	0.00558947	0.0897118	0.848495	0.0298254	0.0422793	0.00499601	0.0832988	0.0867508	0.0497327
ENST00000358029	ENSG00000124222	STX16	protein_coding	protein_coding	4329	unknown	0.0897134	0.012763	0.433056	0.00285874	0.461609	0.106391	0.00883979	0.298042	0.000569353	0.395025
ENST00000358056	ENSG00000197045	GMFB	protein_coding	protein_coding	4085	unknown	0.0597529	0.0114386	0.479501	0.0551313	0.394176	0.0629173	0.0109016	0.242483	0.0660679	0.124399
ENST00000358064	ENSG00000197837	H4-16	protein_coding	nonsense_mediated_decay	1918	unknown	0.354765	0.0950925	0.00513383	0.0146513	0.530358	0.239541	0.0809026	0.00422685	0.0146129	0.178675
ENST00000358065	ENSG00000170364	SETMAR	protein_coding	protein_coding	2443	unknown	0.0450765	0.0185423	0.668229	0.122553	0.1456	0.0199118	0.0173762	0.244527	0.0926979	0.114541
ENST00000358067	ENSG00000181894	ZNF329	protein_coding	protein_coding	3290	unknown	0.00506935	0.0441887	0.838988	0.0208319	0.0909218	0.0071405	0.0624923	0.162941	0.0294608	0.0638474
ENST00000358075	ENSG00000102158	MAGT1	protein_coding	protein_coding	4047	unknown	0.0423584	0.00394019	0.0217134	0.907756	0.0242315	0.0420394	0.00660576	0.0110808	0.0518103	0.0210116
ENST00000358087	ENSG00000188219	POTEE	protein_coding	nonsense_mediated_decay	2147	unknown	0.605724	0.0342029	0.0106185	0.0161096	0.333345	0.0740077	0.043474	0.0183637	0.0272104	0.0253788
ENST00000358130	ENSG00000198157	HMGN5	protein_coding	protein_coding	2099	unknown	0.037786	0.0214923	0.788067	0.0843501	0.0683042	0.0229771	0.00513136	0.227534	0.103367	0.0960585
ENST00000358149	ENSG00000113761	ZNF346	protein_coding	protein_coding	4314	unknown	0.00437383	0.0468476	0.435906	0.0535265	0.459346	0.00491078	0.0449461	0.100151	0.0293211	0.0698198
ENST00000358157	ENSG00000213694	S1PR3	protein_coding	protein_coding	4330	unknown	0.0247629	0.0131883	0.108328	0.640685	0.213035	0.0215253	0.0119636	0.0195052	0.0439173	0.0525095
ENST00000358160	ENSG00000178075	GRAMD1C	protein_coding	protein_coding	3807	unknown	0.0405168	0.00764314	0.496575	0.334458	0.120808	0.0572994	0.00968969	0.350097	0.131639	0.170848
ENST00000358161	ENSG00000197694	SPTAN1	protein_coding	protein_coding	7794	unknown	0	0	0.0715094	0.807262	0.121229	0	0	0.070274	0.0314703	0.0734531
ENST00000358171	ENSG00000149257	SERPINH1	protein_coding	protein_coding	2058	unknown	0.0192013	0.0258549	0.0687223	0.847582	0.0386397	0.0151803	0.0295943	0.00781626	0.0141191	0.00651508
ENST00000358173	ENSG00000196411	EPHB4	protein_coding	protein_coding	4353	unknown	0.00169597	0.0332828	0.18354	0.37473	0.406752	0.00215894	0.0203348	0.0679471	0.0807065	0.116989
ENST00000358181	ENSG00000170004	CHD3	protein_coding	protein_coding	7286	unknown	0.0119868	0.0271384	0.437395	0.146487	0.376993	0.0132753	0.0223947	0.145018	0.0303976	0.136362
ENST00000358187	ENSG00000148841	ITPRIP	protein_coding	protein_coding	3981	unknown	0.000298717	0.000161161	0.0725763	0.773509	0.153455	0.000517393	0.000279139	0.0424495	0.0203604	0.055168
ENST00000358201	ENSG00000177548	RABEP2	protein_coding	protein_coding	2307	unknown	0.000721816	0.0392739	0.734765	0.0627519	0.162488	0.0010208	0.0239437	0.0361783	0.0324515	0.0915527
ENST00000358207	ENSG00000138375	SMARCAL1	protein_coding	protein_coding	3056	unknown	0.000546803	0.0384798	0.703397	0.0326468	0.22493	0.00094709	0.0384756	0.355694	0.0503426	0.296825
ENST00000358208	ENSG00000197122	SRC	protein_coding	protein_coding	3851	unknown	0.00485582	0.0236803	0.482758	0.216819	0.271887	0.00626508	0.0287969	0.102876	0.0630065	0.161198
ENST00000358227	ENSG00000137038	DMAC1	protein_coding	protein_coding	2456	unknown	0.0122884	0.051173	0.84363	0.0713215	0.0215866	0.014258	0.012361	0.06635	0.0312828	0.0239465
ENST00000358252	ENSG00000149115	TNKS1BP1	protein_coding	protein_coding	5820	unknown	0.000531926	0.0492884	0.493224	0.244578	0.212377	0.000752257	0.0380573	0.048224	0.0901658	0.175695
ENST00000358273	ENSG00000196712	NF1	protein_coding	protein_coding	12373	unknown	0.0516813	0.015515	0.230654	0.292613	0.409537	0.0703031	0.0166965	0.138052	0.11925	0.0348037
ENST00000358278	ENSG00000140416	TPM1	protein_coding	protein_coding	1717	unknown	0.000454886	0.0137915	0.778634	0.0306203	0.176499	0.000717627	0.0133183	0.144571	0.0203405	0.136372
ENST00000358290	ENSG00000198189	HSD17B11	protein_coding	protein_coding	1782	unknown	0.0280026	0.0238461	0.0963991	0.712386	0.139366	0.023635	0.0273578	0.124505	0.132975	0.104302
ENST00000358295	ENSG00000219438	TAFA5	protein_coding	protein_coding	2638	unknown	0.00129277	0.00837562	0.480836	0.179928	0.329567	0.000582903	0.0114399	0.033176	0.0320962	0.0544152
ENST00000358303	ENSG00000091732	ZC3HC1	protein_coding	protein_coding	1889	unknown	0.000920611	0.0260662	0.668208	0.063797	0.241008	0.000673627	0.0255498	0.147988	0.0455096	0.10659
ENST00000358307	ENSG00000033170	FUT8	protein_coding	protein_coding	2664	unknown	0.0646002	0.0219491	0.405691	0.295024	0.212735	0.111891	0.0378683	0.398213	0.210896	0.191121
ENST00000358308	ENSG00000213390	ARHGAP19	protein_coding	protein_coding	5390	unknown	0.0777417	0.00268085	0.845354	0.0671105	0.007113	0.0777205	0.00126038	0.168685	0.0853037	0.00692118
ENST00000358314	ENSG00000134283	PPHLN1	protein_coding	protein_coding	1859	unknown	0.0349082	0.00841664	0.788571	0.146916	0.0211876	0.0493676	0.0119029	0.245172	0.177744	0.0299638
ENST00000358337	ENSG00000120314	WDR55	protein_coding	protein_coding	4080	unknown	0.00170448	0.0365352	0.598626	0.0742543	0.28888	0.000741169	0.0148185	0.0651643	0.0104791	0.0912031
ENST00000358344	ENSG00000197451	HNRNPAB	protein_coding	protein_coding	1770	unknown	0.0202851	0.0247458	0.832597	0.051975	0.0703968	0.026012	0.0134689	0.203512	0.0649369	0.0990937
ENST00000358356	ENSG00000159216	RUNX1	protein_coding	protein_coding	2720	unknown	0.0378745	0.333994	0.171461	0.0186919	0.437979	0.0495158	0.205255	0.242482	0.0264344	0.371787
ENST00000358365	ENSG00000126858	RHOT1	protein_coding	protein_coding	3297	unknown	0.0230214	0.0511567	0.267802	0.0601867	0.597833	0.0325572	0.0723465	0.218002	0.0618782	0.116335
ENST00000358368	ENSG00000076924	XAB2	protein_coding	protein_coding	2647	unknown	0.00144038	0.0453914	0.668862	0.124787	0.159519	0.000113452	0.0406549	0.177806	0.0557508	0.141479
ENST00000358369	ENSG00000148343	MIGA2	protein_coding	protein_coding	3637	unknown	0.00289536	0.0873812	0.174302	0.4039	0.331521	0.00334414	0.0346664	0.0453709	0.071083	0.139788
ENST00000358377	ENSG00000119599	DCAF4	protein_coding	protein_coding	2474	unknown	0.0233817	0.0499053	0.576991	0.111504	0.238219	0.0327432	0.0365333	0.187652	0.0910126	0.0273627
ENST00000358385	ENSG00000198513	ATL1	protein_coding	protein_coding	2504	unknown	0.0713269	0	0.360599	0.366106	0.201968	0.100872	0	0.307518	0.189754	0.0168918
ENST00000358387	ENSG00000113621	TXNDC15	protein_coding	protein_coding	3090	unknown	0.0367981	0.0105814	0.0726646	0.82484	0.0551163	0.0486414	0.0155951	0.0645731	0.0266452	0.0662821
ENST00000358395	ENSG00000101236	RNF24	protein_coding	protein_coding	7328	unknown	0.0135665	0.00832436	0.00096128	0.628566	0.348582	0.00499466	0.0117639	0.00135946	0.101361	0.085962
ENST00000358402	ENSG00000125952	MAX	protein_coding	protein_coding	1973	unknown	0.059526	0.0107366	0.319225	0.0415119	0.569	0.0173692	0.0151839	0.0267389	0.0352271	0.0597807
ENST00000358406	ENSG00000197448	GSTK1	protein_coding	protein_coding	1032	unknown	0.022334	0.0233474	0.556267	0.378097	0.0199544	0.0233777	0.0167836	0.138831	0.104459	0.0172822
ENST00000358409	ENSG00000197905	TEAD4	protein_coding	protein_coding	1637	unknown	0.00484273	0.018882	0.746978	0.0496305	0.179667	0.00838785	0.0327046	0.220324	0.0495767	0.144004
ENST00000358410	ENSG00000138346	DNA2	protein_coding	protein_coding	4267	unknown	0.118291	0.0088964	0.416601	0.171806	0.284406	0.0216003	0.0125814	0.339749	0.159476	0.146092
ENST00000358431	ENSG00000197077	KIAA1671	protein_coding	protein_coding	10490	unknown	0.00109417	0.0417179	0.221292	0.354886	0.38101	0.0011612	0.0249311	0.071581	0.0729174	0.168268
ENST00000358432	ENSG00000142627	EPHA2	protein_coding	protein_coding	3946	unknown	0.00784614	0.0449328	0.136538	0.568193	0.242491	0.0110851	0.0389723	0.0728589	0.0505163	0.136822
ENST00000358435	ENSG00000196683	TOMM7	protein_coding	protein_coding	434	unknown	0.000351427	0.00815544	0.932352	0.0586188	0.000522577	0.000496992	0.00157788	0.0390577	0.0362438	0.000739035
ENST00000358438	ENSG00000228049	POLR2J2	protein_coding	protein_coding	2065	unknown	0.200296	0.100435	0.0995242	0.0797945	0.519951	0.220876	0.00383569	0.138883	0.104888	0.251035
ENST00000358460	ENSG00000182518	FAM104B	protein_coding	protein_coding	1179	unknown	0.0271209	0.00940661	0.88155	0.0214174	0.0605055	0.0383548	0.00415056	0.158164	0.0300907	0.0855677
ENST00000358465	ENSG00000197323	TRIM33	protein_coding	protein_coding	8369	unknown	0.152439	0.00162581	0.370825	0.110476	0.364634	0.0126486	0.00129319	0.254743	0.116391	0.126996
ENST00000358476	ENSG00000143442	POGZ	protein_coding	retained_intron	6459	unknown	0.168614	0.224121	0.301504	0.00938663	0.296374	0.146116	0.0393827	0.141341	0.0149118	0.24251
ENST00000358485	ENSG00000064012	CASP8	protein_coding	protein_coding	2930	unknown	0.0185489	0.0535606	0.611263	0.230202	0.0864256	0.0262321	0.0358911	0.390344	0.205996	0.122224
ENST00000358495	ENSG00000002016	RAD52	protein_coding	protein_coding	3023	unknown	0.0578663	0.0262253	0.569757	0.0929346	0.253217	0.0354609	0.0209951	0.388172	0.105881	0.225835
ENST00000358502	ENSG00000128335	APOL2	protein_coding	protein_coding	2429	unknown	0.0858355	0.0346887	0.609445	0.0535124	0.216519	0.100848	0.0261109	0.26674	0.0346418	0.305561
ENST00000358514	ENSG00000205220	PSMB10	protein_coding	protein_coding	977	unknown	0	0.0140084	0.87032	0.0542118	0.0614601	0	0.0235516	0.108934	0.0505751	0.106452
ENST00000358527	ENSG00000164002	EXO5	protein_coding	protein_coding	1892	unknown	5.30368e-05	0.00774765	0.779614	0.1274	0.085185	9.18625e-05	0.00856558	0.0956485	0.0414575	0.0553657
ENST00000358537	ENSG00000136068	FLNB	protein_coding	protein_coding	9391	unknown	0.0123411	0.0133507	0.129987	0.701982	0.142339	0.0169043	0.0114431	0.0160294	0.0495723	0.0616302
ENST00000358544	ENSG00000132549	VPS13B	protein_coding	protein_coding	14094	unknown	0	0	0.01702	0.790052	0.192928	0	0	0.0237202	0.0888201	0.11254
ENST00000358546	ENSG00000080371	RAB21	protein_coding	retained_intron	761	unknown	0.0205924	0.01159	0.748729	0.0425081	0.176581	0.0285985	0.00849279	0.0477132	0.0265353	0.0159134
ENST00000358572	ENSG00000198498	TMA16	protein_coding	protein_coding	1749	unknown	0.0714747	0.0238142	0.661517	0.108318	0.134876	0.10108	0.0230218	0.389088	0.120287	0.190743
ENST00000358575	ENSG00000145216	FIP1L1	protein_coding	protein_coding	2180	unknown	0.00395253	0.0224119	0.719738	0.0462475	0.20765	0.00483474	0.0230932	0.216383	0.0450413	0.189832
ENST00000358595	ENSG00000143437	ARNT	protein_coding	protein_coding	4710	unknown	0.00707595	0.000449134	0.588616	0.0517414	0.352117	0.00992748	0.000635171	0.215934	0.0713184	0.135323
ENST00000358597	ENSG00000149187	CELF1	protein_coding	protein_coding	2108	unknown	0.000353436	0.00614964	0.780348	0.0576166	0.155532	0.000499833	0.0086969	0.272102	0.0429493	0.219956
ENST00000358600	ENSG00000123146	ADGRE5	protein_coding	protein_coding	2751	unknown	0.00140429	0.0427031	0.104451	0.758986	0.092456	0.00198597	0.0603913	0.0113271	0.124654	0.0736038
ENST00000358602	ENSG00000132466	ANKRD17	protein_coding	protein_coding	10797	unknown	0.160408	0.00181551	0.335987	0.223235	0.278555	0.0281497	0.00131836	0.312275	0.164926	0.120518
ENST00000358607	ENSG00000006015	REX1BD	protein_coding	protein_coding	767	unknown	0.00925467	0.0271858	0.882402	0.050107	0.0310504	0.00768008	0.00729689	0.045372	0.0206467	0.0340805
ENST00000358625	ENSG00000196363	WDR5	protein_coding	protein_coding	3151	unknown	0.00508542	0.0296099	0.510796	0.0512678	0.403241	0.00552391	0.0145893	0.0568879	0.0377348	0.0341981
ENST00000358637	ENSG00000148219	ASTN2	protein_coding	protein_coding	3411	unknown	0.717699	0.143986	0.0533414	0.0814241	0.00354928	0.042882	0.0473351	0.056049	0.061196	0.00545464
ENST00000358655	ENSG00000140105	WARS1	protein_coding	protein_coding	2466	unknown	2.2046e-05	0.00510447	0.910741	0.000286191	0.0838465	3.11778e-05	0.00721753	0.0978936	0.000404735	0.104738
ENST00000358666	ENSG00000198258	UBL5	protein_coding	protein_coding	513	unknown	0.0168358	0.0213342	0.881543	0.0792595	0.0010275	0.0238095	0.0211889	0.104194	0.0577428	0.00145311
ENST00000358675	ENSG00000154380	ENAH	protein_coding	retained_intron	3655	unknown	0.0306049	6.66833e-05	0.431845	0.0571678	0.480316	0.0190103	9.43044e-05	0.364423	0.0807434	0.264575
ENST00000358678	ENSG00000198015	MRPL42	protein_coding	nonsense_mediated_decay	2105	unknown	0.150885	0.000415056	0.240771	0.0517714	0.556157	0.0277266	0.000586978	0.337126	0.0732135	0.292226
ENST00000358681	ENSG00000151348	EXT2	protein_coding	protein_coding	2997	unknown	0.0164157	0.0358867	0.063394	0.860745	0.0235589	0.0161844	0.0423257	0.0209767	0.0463561	0.0209715
ENST00000358689	ENSG00000197217	ENTPD4	protein_coding	protein_coding	5803	unknown	0.0568249	0.0282421	0.0863939	0.540589	0.28795	0.0606432	0.0208767	0.0683807	0.0852486	0.0692052
ENST00000358691	ENSG00000198265	HELZ	protein_coding	protein_coding	13817	unknown	0.0657606	0.0233903	0.118351	0.147619	0.644878	0.0829889	0.0300954	0.146846	0.0820329	0.0119197
ENST00000358694	ENSG00000198561	CTNND1	protein_coding	protein_coding	6135	unknown	0.0828056	0.0198471	0.523385	0.289699	0.0842639	0.11226	0.0280681	0.324138	0.120778	0.119167
ENST00000358697	ENSG00000198205	ZXDA	protein_coding	protein_coding	4113	unknown	0.0140065	0.11058	0.296553	0.0496313	0.529229	0.0213521	0.0553817	0.0240715	0.0145418	0.0754112
ENST00000358701	ENSG00000165661	QSOX2	protein_coding	protein_coding	4501	unknown	0.0171552	0.0281042	0.0544845	0.810968	0.0892883	0.0179011	0.0295144	0.0235428	0.0251597	0.0118717
ENST00000358704	ENSG00000179456	ZBTB18	protein_coding	protein_coding	3851	unknown	0.10925	0.0258893	0.0763764	0.0152788	0.773206	0.0344432	0.00669701	0.065209	0.014626	0.053205
ENST00000358715	ENSG00000072571	HMMR	protein_coding	protein_coding	2988	unknown	0.0637495	0.0287109	0.422883	0.233501	0.251156	0.0833262	0.0403603	0.596954	0.1988	0.355188
ENST00000358724	ENSG00000133704	IPO8	protein_coding	protein_coding	526	unknown	0.0462984	0.0281727	0.600342	0.031768	0.293419	0.0518099	0.0107563	0.161414	0.0375175	0.0825977
ENST00000358726	ENSG00000214046	SMIM7	protein_coding	protein_coding	850	unknown	0.00073246	0.0820668	0.193584	0.53684	0.186777	0.00126866	0.049466	0.10044	0.123371	0.194953
ENST00000358730	ENSG00000080298	RFX3	protein_coding	protein_coding	2971	unknown	0.0282682	0.0929746	0.257414	0.0996692	0.521674	0.0466491	0.0894416	0.172539	0.0857896	0.0778097
ENST00000358731	ENSG00000145734	BDP1	protein_coding	protein_coding	11037	unknown	0.0607247	0.0265236	0.0755389	0.147444	0.689769	0.0828919	0.0236578	0.0125347	0.0552239	0.101923
ENST00000358738	ENSG00000126804	ZBTB1	protein_coding	protein_coding	4119	unknown	0.00228077	0.0417151	0.488297	0.0847484	0.382959	0.00221298	0.0297347	0.128088	0.0565988	0.0416688
ENST00000358739	ENSG00000196747	H2AC13	protein_coding	protein_coding	503	unknown	0	0.0380433	0.728581	0.233376	0	0	0.034652	0.0909225	0.0576275	0
ENST00000358746	ENSG00000198677	TTC37	protein_coding	protein_coding	5677	unknown	0.0362694	0.035863	0.327239	0.133663	0.466966	0.0489533	0.000795733	0.0531277	0.0645578	0.165843
ENST00000358749	ENSG00000056291	NPFFR2	protein_coding	protein_coding	1559	unknown	0.000214847	0.0159621	0.348308	0.393627	0.241888	0.000204173	0.0241793	0.125109	0.0382259	0.0860597
ENST00000358752	ENSG00000196371	FUT4	protein_coding	protein_coding	6059	unknown	0.0444962	0.0607026	0.11891	0.347853	0.428039	0.0616805	0.0442048	0.0822439	0.0664373	0.0645061
ENST00000358755	ENSG00000164930	FZD6	protein_coding	protein_coding	3728	unknown	0.0709038	0.00539486	0.00402097	0.87796	0.0417203	0.0627945	0.00910509	0.00664764	0.0955212	0.0369424
ENST00000358757	ENSG00000258677	AC022826.2	protein_coding	nonsense_mediated_decay	776	unknown	0.0447154	0.0355183	0.64679	0.045419	0.227557	0.0370935	0.0370857	0.181553	0.0466604	0.134901
ENST00000358769	ENSG00000108187	PBLD	protein_coding	protein_coding	2588	unknown	0.057321	0.0381174	0.593218	0.0640865	0.247257	0.0453896	0.0296333	0.202638	0.0533821	0.152974
ENST00000358776	ENSG00000196177	ACADSB	protein_coding	protein_coding	5848	unknown	0.152051	0.0410405	0.55428	0.121256	0.131374	0.073286	0.0103364	0.22479	0.0738783	0.0879616
ENST00000358780	ENSG00000077458	FAM76B	protein_coding	protein_coding	3932	unknown	0.189823	8.94858e-05	0.292706	0.0703804	0.447001	0.0281995	3.11575e-05	0.412165	0.0995329	0.340801
ENST00000358784	ENSG00000069966	GNB5	protein_coding	protein_coding	1735	unknown	0.0100551	0.00976684	0.691111	0.0385705	0.250497	0.0156165	0.00293872	0.0414901	0.0217724	0.0377015
ENST00000358788	ENSG00000115364	MRPL19	protein_coding	protein_coding	693	unknown	0.00432147	0.00849103	0.920088	0.023982	0.0431172	0.00611148	0.0120081	0.113012	0.0339157	0.060977
ENST00000358812	ENSG00000172469	MANEA	protein_coding	protein_coding	4578	unknown	0.0584951	0.00215237	0.0105568	0.88905	0.0397459	0.0637118	0.00197491	0.0174797	0.0733926	0.0343222
ENST00000358823	ENSG00000118200	CAMSAP2	protein_coding	protein_coding	7352	unknown	0.0393942	0.0155183	0.308062	0.123762	0.513263	0.0530322	0.021729	0.214053	0.0647345	0.118015
ENST00000358867	ENSG00000171204	TMEM126B	protein_coding	protein_coding	1015	unknown	0.0168218	0.0165237	0.824884	0.100507	0.0412638	0.0237896	0.0139698	0.13201	0.0638347	0.0583558
ENST00000358869	ENSG00000197712	FAM114A1	protein_coding	protein_coding	4060	unknown	0.0120006	0.00289038	0.584606	0.0498268	0.350676	0.0169715	0.00238739	0.116569	0.0474468	0.0545384
ENST00000358872	ENSG00000130413	STK33	protein_coding	protein_coding	1991	unknown	0	0.00384004	0.65239	0.0709355	0.272835	0	0.00543064	0.0541423	0.0637273	0.112439
ENST00000358888	ENSG00000229117	RPL41	protein_coding	processed_transcript	551	unknown	0.000128103	0.0318951	0.966721	0.00103726	0.000218592	0.000154671	0.0280389	0.0286505	0.0014313	0.000378612
ENST00000358896	ENSG00000167264	DUS2	protein_coding	protein_coding	1933	unknown	0.0848461	0.00882233	0.82806	0.0361293	0.0421424	0.0600911	0.00731631	0.00116513	0.0152589	0.038681
ENST00000358901	ENSG00000165280	VCP	protein_coding	protein_coding	3746	unknown	0.0212474	0.041788	0.50675	0.221427	0.208787	0.0286486	0.0270456	0.153127	0.141569	0.0441367
ENST00000358912	ENSG00000197329	PELI1	protein_coding	protein_coding	3716	unknown	0.0414586	0.0201088	0.303388	0.0499518	0.585092	0.056141	0.0272208	0.00690862	0.00416274	0.0316661
ENST00000358931	ENSG00000068903	SIRT2	protein_coding	protein_coding	1912	unknown	0.00256773	0.0560991	0.751264	0.0350376	0.155031	0.0040771	0.036591	0.267424	0.0583036	0.206177
ENST00000358932	ENSG00000100814	CCNB1IP1	protein_coding	protein_coding	1470	unknown	0	9.09853e-06	0.643453	0.00673547	0.349803	0	1.28673e-05	0.503884	0.00952539	0.494345
ENST00000358933	ENSG00000038358	EDC4	protein_coding	protein_coding	4767	unknown	0.0103326	0.0428153	0.533884	0.187948	0.225021	0.0161782	0.017842	0.0742684	0.0333084	0.111221
ENST00000358935	ENSG00000198060	MARCHF5	protein_coding	protein_coding	3922	unknown	0.0739024	0.0106219	0.655635	0.16909	0.0907505	0.068825	0.00237078	0.327783	0.133739	0.122848
ENST00000358939	ENSG00000074603	DPP8	protein_coding	protein_coding	2822	unknown	0.0141865	0.0479747	0.297279	0.0404533	0.600107	0.0180245	0.0319878	0.260033	0.0402304	0.209133
ENST00000358951	ENSG00000118873	RAB3GAP2	protein_coding	protein_coding	7256	unknown	0.0163151	0.0517038	0.173085	0.453668	0.305228	0.0207294	0.0228934	0.0837079	0.138361	0.0875894
ENST00000358970	ENSG00000183206	POTEC	protein_coding	protein_coding	1629	unknown	0.606137	0.203106	0.025891	0.0161477	0.148718	0.467156	0.256173	0.0448341	0.0279686	0.246901
ENST00000358993	ENSG00000198573	SPANXC	protein_coding	protein_coding	408	unknown	0.0150575	0.00305373	0.916734	0.0247969	0.0403583	0.0132064	0.00528921	0.0716281	0.0237224	0.0370165
ENST00000359003	ENSG00000198646	NCOA6	protein_coding	protein_coding	7083	unknown	0.0121228	0.0115707	0.170172	0.0532728	0.752862	0.0138921	0.00368025	0.147548	0.0465648	0.104683
ENST00000359013	ENSG00000163513	TGFBR2	protein_coding	protein_coding	4605	unknown	0.000854564	5.21648e-07	0.168634	0.469832	0.360679	0.00077284	8.63692e-07	0.0782168	0.0817767	0.0349197
ENST00000359015	ENSG00000197442	MAP3K5	protein_coding	protein_coding	5157	unknown	0.0185845	0.052917	0.311936	0.118534	0.498028	0.0239343	0.0194737	0.0921074	0.0265396	0.162055
ENST00000359028	ENSG00000127914	AKAP9	protein_coding	protein_coding	12219	unknown	0.0520223	0.0263969	0.0456211	0.469317	0.406643	0.0671927	0.019047	0.0605068	0.0167938	0.0918588
ENST00000359039	ENSG00000198642	KLHL9	protein_coding	protein_coding	5740	unknown	0.0388693	0.0395572	0.567614	0.114703	0.239257	0.0413263	0.010101	0.127864	0.0739896	0.00244733
ENST00000359044	ENSG00000105732	ZNF574	protein_coding	protein_coding	3087	unknown	0.000926892	0.0167262	0.676572	0.0311905	0.274585	0.000680293	0.00302409	0.111761	0.0241614	0.0877884
ENST00000359051	ENSG00000186792	HYAL3	protein_coding	protein_coding	1635	unknown	0	0.00447442	0.51114	0.200998	0.283387	0	0.00632778	0.280142	0.0833568	0.190457
ENST00000359052	ENSG00000163104	SMARCAD1	protein_coding	protein_coding	5017	unknown	0.163897	0.0322997	0.440287	0.157221	0.206296	0.0189958	0.00491448	0.167722	0.110493	0.043147
ENST00000359060	ENSG00000160075	SSU72	protein_coding	protein_coding	4176	unknown	0.00821504	0.0482084	0.236477	0.0161035	0.690996	0.0099716	0.0267254	0.0656911	0.0178871	0.0489983
ENST00000359079	ENSG00000164023	SGMS2	protein_coding	protein_coding	1887	unknown	0.038547	0.0219481	0.168069	0.50054	0.270896	0.0503058	0.0281202	0.195517	0.114749	0.332451
ENST00000359087	ENSG00000159593	NAE1	protein_coding	protein_coding	1825	unknown	0.0621856	0.00934404	0.661103	0.128167	0.139201	0.0879437	0.0132145	0.445545	0.147527	0.196859
ENST00000359107	ENSG00000163738	MTHFD2L	protein_coding	protein_coding	954	unknown	0.0169563	0.10006	0.196165	0.0176839	0.669135	0.0189666	0.0330859	0.167535	0.0306294	0.161101
ENST00000359120	ENSG00000156463	SH3RF2	protein_coding	protein_coding	3004	unknown	0.0111847	0.0662848	0.546572	0.0312427	0.344716	0.0193725	0.0429044	0.290719	0.0292308	0.271545
ENST00000359130	ENSG00000142892	PIGK	protein_coding	protein_coding	1926	unknown	0.101561	0.0487906	0.0820735	0.765531	0.00204402	0.0188443	0.00444071	0.0262803	0.0099389	0.00193777
ENST00000359154	ENSG00000198373	WWP2	protein_coding	protein_coding	4487	unknown	0.00319382	0.056358	0.480404	0.141822	0.318222	0.00424889	0.0261458	0.0744179	0.027076	0.123391
ENST00000359158	ENSG00000101745	ANKRD12	protein_coding	nonsense_mediated_decay	2250	unknown	0.0588268	0.00161396	0.48935	0.160675	0.289534	0.0561903	0.00228249	0.690594	0.227229	0.409456
ENST00000359172	ENSG00000168710	AHCYL1	protein_coding	protein_coding	2503	unknown	0.00398802	0.145235	0.392085	0.0839813	0.374711	0.00466953	0.0858493	0.146593	0.00437236	0.208146
ENST00000359193	ENSG00000196787	H2AC11	protein_coding	protein_coding	2250	unknown	0.00027241	0.0503329	0.700737	0.248631	2.6741e-05	0.000471827	0.0323414	0.0796625	0.0490482	4.63169e-05
ENST00000359204	ENSG00000148690	FRA10AC1	protein_coding	protein_coding	3109	unknown	0.0343662	0.0135528	0.721525	0.139996	0.0905596	0.0366382	0.00814703	0.287529	0.131013	0.128025
ENST00000359208	ENSG00000067334	DNTTIP2	protein_coding	nonsense_mediated_decay	2199	unknown	0.00654682	0.116386	0.299071	0.199549	0.378447	0.00498789	0.016362	0.0407961	0.0647112	0.109391
ENST00000359209	ENSG00000183853	KIRREL1	protein_coding	protein_coding	7448	unknown	0.0122586	0.0359969	0.0362031	0.71851	0.197032	0.0175103	0.029573	0.0308828	0.0537066	0.104898
ENST00000359213	ENSG00000121578	B4GALT4	protein_coding	protein_coding	2385	unknown	0.0255082	0.0189364	0.197398	0.641175	0.116983	0.0364606	0.0190673	0.0985923	0.168827	0.0969764
ENST00000359232	ENSG00000197119	SLC25A29	protein_coding	protein_coding	2291	unknown	0.00465004	0.00489728	0.737583	0.160429	0.0924402	0.00464579	0.00416959	0.109718	0.00231604	0.0985868
ENST00000359236	ENSG00000176834	VSIG10	protein_coding	protein_coding	5009	unknown	0.0136901	0.0151057	0.121526	0.251237	0.598441	0.0106305	0.0103916	0.00830959	0.037232	0.0496887
ENST00000359237	ENSG00000170965	PLAC1	protein_coding	protein_coding	1119	unknown	0.0288012	0.0388699	0.053246	0.845891	0.0331915	0.048018	0.0155931	0.0453025	0.0536731	0.0524422
ENST00000359238	ENSG00000002919	SNX11	protein_coding	protein_coding	2992	unknown	0.0639603	0.0518173	0.66406	0.0649492	0.155213	0.0525256	0.0375048	0.280305	0.0918521	0.203473
ENST00000359246	ENSG00000197724	PHF2	protein_coding	protein_coding	5392	unknown	0.00357571	0.026415	0.199567	0.0627756	0.707667	0.00290307	0.0253168	0.172721	0.0371187	0.132546
ENST00000359263	ENSG00000138119	MYOF	protein_coding	protein_coding	6860	unknown	0.0112359	0.0425345	0.393519	0.175554	0.377156	0.013922	0.0173751	0.0658883	0.0674818	0.164667
ENST00000359265	ENSG00000163110	PDLIM5	protein_coding	protein_coding	1189	unknown	0.188479	0.0931366	0.690852	0.00648707	0.0210445	0.26655	0.106522	0.198963	0.0091741	0.0297613
ENST00000359271	ENSG00000197496	SLC2A10	protein_coding	protein_coding	4227	unknown	0.0333653	0.00468993	0.0387713	0.848702	0.0744714	0.0471857	0.00663256	0.0542862	0.0736706	0.0741385
ENST00000359273	ENSG00000074582	BCS1L	protein_coding	protein_coding	1427	unknown	0.00873871	0.0237645	0.668714	0.1016	0.197182	0.0124819	0.0207681	0.156375	0.023501	0.144469
ENST00000359280	ENSG00000143537	ADAM15	protein_coding	protein_coding	2874	unknown	0.014689	0.0310228	0.0845391	0.710478	0.159271	0.0246615	0.0284323	0.00904975	0.0963351	0.108065
ENST00000359282	ENSG00000197111	PCBP2	protein_coding	protein_coding	1730	unknown	0.0457346	0.0193211	0.365864	0.0781758	0.490904	0.0536372	0.0287806	0.167998	0.0660571	0.131353
ENST00000359308	ENSG00000196419	XRCC6	protein_coding	protein_coding	2709	unknown	0.0234472	0.141063	0.465284	0.0533427	0.316863	0.0365079	0.041853	0.203244	0.060061	0.183469
ENST00000359314	ENSG00000198087	CD2AP	protein_coding	protein_coding	5412	unknown	0.0404094	0.0233357	0.465796	0.0987365	0.371723	0.0554275	0.00393528	0.113226	0.073116	0.0113818
ENST00000359315	ENSG00000141933	TPGS1	protein_coding	protein_coding	1114	unknown	0	0	0.958221	0.0413374	0.000441973	0	0	0.0133591	0.0139841	0.000625044
ENST00000359321	ENSG00000196584	XRCC2	protein_coding	protein_coding	4771	unknown	0.0711428	0.0243229	0.19371	0.0976317	0.613192	0.0976121	0.0298548	0.0228974	0.0123471	0.057207
ENST00000359337	ENSG00000196576	PLXNB2	protein_coding	protein_coding	6409	unknown	0.00658009	0.0749078	0.0330307	0.715918	0.169564	0.00832693	0.0367585	0.0353693	0.0494695	0.0923285
ENST00000359366	ENSG00000066427	ATXN3	protein_coding	nonsense_mediated_decay	2572	unknown	0.0997062	0.0231225	0.530799	0.0645133	0.281859	0.00949637	0.0229006	0.29052	0.0912355	0.166888
ENST00000359374	ENSG00000066379	POLR1H	protein_coding	protein_coding	743	unknown	0.00167928	0.0307498	0.834631	0.0657096	0.0672302	0.00289058	0.0254219	0.181565	0.0514564	0.11534
ENST00000359385	ENSG00000197334	Metazoa_SRP	misc_RNA	misc_RNA	269	unknown	0.127321	0.0990092	0.320946	0.0920258	0.360699	0.104442	0.000818392	0.434778	0.130144	0.408258
ENST00000359422	ENSG00000105983	LMBR1	protein_coding	protein_coding	4727	unknown	0.0334277	3.14028e-05	0.0567293	0.547572	0.36224	0.0472739	4.44102e-05	0.0802273	0.152401	0.119492
ENST00000359426	ENSG00000156515	HK1	protein_coding	protein_coding	3602	unknown	0.00226149	0.0443022	0.567831	0.175658	0.209947	0.00055009	0.0269874	0.0468447	0.0722973	0.084367
ENST00000359428	ENSG00000126883	NUP214	protein_coding	protein_coding	7568	unknown	0.00348658	0.0347943	0.375867	0.226645	0.359206	0.00454514	0.00333652	0.108312	0.0594182	0.165419
ENST00000359429	ENSG00000197713	RPE	protein_coding	protein_coding	3180	unknown	0.143398	0.0247286	0.582298	0.103527	0.146048	0.179457	0.0277775	0.504632	0.14641	0.206543
ENST00000359435	ENSG00000105393	BABAM1	protein_coding	protein_coding	1472	unknown	0.000297205	0.0304936	0.897645	0.0380974	0.0334663	0.000420312	0.0414575	0.0680539	0.00697489	0.0200419
ENST00000359446	ENSG00000168675	LDLRAD4	protein_coding	protein_coding	8484	unknown	0.00107165	0.0465336	0.448837	0.113795	0.389763	0.00125064	0.0140355	0.105956	0.054149	0.064592
ENST00000359461	ENSG00000174851	YIF1A	protein_coding	protein_coding	943	unknown	0.0439656	0.0018096	0.592276	0.307934	0.0540143	0.062175	0.00255916	0.0469928	0.073736	0.0379909
ENST00000359462	ENSG00000197111	PCBP2	protein_coding	protein_coding	1814	unknown	0.000870946	0.0164408	0.321879	0.0947486	0.566061	0.00140264	0.0203842	0.110526	0.0636746	0.0471927
ENST00000359467	ENSG00000196693	ZNF33B	protein_coding	protein_coding	5982	unknown	0.0740818	0.0282202	0.328056	0.0774027	0.492239	0.101957	0.0272549	0.000923797	0.00989727	0.0855236
ENST00000359478	ENSG00000197614	MFAP5	protein_coding	protein_coding	2872	unknown	0.0384053	0.0372374	0.0955155	0.766479	0.0623627	0.0503318	0.0351956	0.106685	0.0561382	0.107834
ENST00000359479	ENSG00000169359	SLC33A1	protein_coding	protein_coding	2404	unknown	0.00119463	0.030992	0.129875	0.837678	0.000261064	0.00206916	0.0290684	0.0169701	0.0340549	0.000274603
ENST00000359511	ENSG00000160785	SLC25A44	protein_coding	protein_coding	3482	unknown	0.00239791	0.00945223	0.440326	0.149015	0.398808	0.00243178	0.00710094	0.0808227	0.0164205	0.0963493
ENST00000359512	ENSG00000182484	WASH6P	protein_coding	protein_coding	1437	unknown	0.000601858	0.00895042	0.776021	0.0991048	0.115322	0.00104245	0.0154729	0.215602	0.0508757	0.197052
ENST00000359526	ENSG00000130816	DNMT1	protein_coding	protein_coding	5274	unknown	0.0246658	0.0340537	0.435136	0.13842	0.367724	0.032658	0.00168102	0.0943764	0.0405142	0.165868
ENST00000359527	ENSG00000151332	MBIP	protein_coding	protein_coding	1449	unknown	0.00175073	0.0224528	0.655242	0.167402	0.153153	0.0024759	0.0317531	0.242731	0.00808886	0.216591
ENST00000359530	ENSG00000047249	ATP6V1H	protein_coding	protein_coding	2120	unknown	0.0554212	0.0130796	0.538559	0.228598	0.164342	0.0770174	0.0152761	0.197404	0.124102	0.0115605
ENST00000359534	ENSG00000164626	KCNK5	protein_coding	protein_coding	3783	unknown	0.028107	0.0478703	0.0848284	0.653828	0.185366	0.0399213	0.0380775	0.0609679	0.0567623	0.11501
ENST00000359541	ENSG00000115207	GTF3C2	protein_coding	protein_coding	3992	unknown	0.325737	0.0511659	0.328437	0.000793601	0.293866	0.308092	0.0736736	0.295803	0.00107735	0.307846
ENST00000359543	ENSG00000213853	EMP2	protein_coding	protein_coding	5097	unknown	0.0195746	0.0143999	0.0493018	0.717527	0.199196	0.0224114	0.0185121	0.0126474	0.0388228	0.0633321
ENST00000359544	ENSG00000165006	UBAP1	protein_coding	protein_coding	2535	unknown	0.000123668	0.0229682	0.763552	0	0.213356	0.000174893	0.032482	0.162255	0	0.129599
ENST00000359548	ENSG00000186281	GPAT2	protein_coding	protein_coding	2761	unknown	0.00345132	0.02316	0.320823	0.626188	0.0263777	0.0048809	0.0322556	0.157961	0.0835208	0.0373037
ENST00000359551	ENSG00000179526	SHARPIN	protein_coding	nonsense_mediated_decay	1687	unknown	0.00615929	0.0298438	0.683234	0.0217099	0.259053	0.00403568	0.0228546	0.171133	0.0321644	0.135139
ENST00000359564	ENSG00000111817	DSE	protein_coding	protein_coding	3692	unknown	0.020076	0.018809	0.15635	0.597052	0.207713	0.0208231	0.0112221	0.029213	0.071327	0.0664968
ENST00000359568	ENSG00000160299	PCNT	protein_coding	protein_coding	10526	unknown	0.0375772	0.0688285	0.284109	0.245846	0.363639	0.0237751	0.0226348	0.0200454	0.000565094	0.0658902
ENST00000359574	ENSG00000106003	LFNG	protein_coding	protein_coding	1377	unknown	0.0991597	0.0862719	0.080854	0.490832	0.242882	0.13562	0.00442361	0.102211	0.0379052	0.271312
ENST00000359591	ENSG00000197324	LRP10	protein_coding	protein_coding	6892	unknown	0.012632	0.0184544	0.0854602	0.66667	0.216784	0.0103801	0.0215589	0.0217626	0.0915712	0.126844
ENST00000359595	ENSG00000140511	HAPLN3	protein_coding	protein_coding	1892	unknown	0.0469142	0.01312	0.0706587	0.820045	0.0492617	0.0742598	0.0224778	0.0532717	0.0415448	0.0641139
ENST00000359611	ENSG00000278677	H2AC17	protein_coding	protein_coding	487	unknown	8.97376e-05	0.0332962	0.698734	0.0211089	0.246772	0.000111781	0.0356962	0.264809	0.036181	0.221594
ENST00000359617	ENSG00000124222	STX16	protein_coding	protein_coding	4273	unknown	0.000965633	0.0246328	0.441245	0.0247667	0.508389	0.00136561	0.0348361	0.139503	0.0269266	0.202631
ENST00000359624	ENSG00000160200	CBS	protein_coding	protein_coding	2353	unknown	0.0132234	0.0534159	0.61661	0.118985	0.197766	0.0166388	0.0119304	0.0267731	0.0216244	0.0386163
ENST00000359626	ENSG00000198874	TYW1	protein_coding	protein_coding	3330	unknown	0.0373152	0.0390667	0.137543	0.711935	0.0741395	0.062538	0.0235432	0.0446516	0.0939932	0.0657694
ENST00000359634	ENSG00000196950	SLC39A10	protein_coding	protein_coding	5222	unknown	0.0756887	0.00803586	0.0123304	0.885974	0.0179713	0.0669565	0.00821142	0.0102733	0.0563534	0.00941169
ENST00000359644	ENSG00000017260	ATP2C1	protein_coding	protein_coding	3401	unknown	0.00258733	0.029508	0.142701	0.570058	0.255146	0.00217223	0.0305628	0.136802	0.122196	0.240091
ENST00000359653	ENSG00000019995	ZRANB1	protein_coding	protein_coding	5695	unknown	0.0304706	0.0228893	0.397737	0.0932984	0.455605	0.0414494	0.00614595	0.0123861	0.0261218	0.0738114
ENST00000359655	ENSG00000156502	SUPV3L1	protein_coding	protein_coding	2477	unknown	0.0218697	0.0205893	0.616012	0.163644	0.177885	0.0299751	0.00804344	0.193001	0.132862	0.0221207
ENST00000359676	ENSG00000197183	NOL4L	protein_coding	protein_coding	5991	unknown	0.0500946	0.0477254	0.00632978	0.0864698	0.80938	0.0319593	0.0201315	0.00950916	0.0494864	0.0555115
ENST00000359678	ENSG00000198130	HIBCH	protein_coding	protein_coding	2434	unknown	0.0630592	0.0395508	0.602773	0.124292	0.170325	0.0862341	0.0239638	0.208412	0.113971	0.0321714
ENST00000359680	ENSG00000196459	TRAPPC2	protein_coding	protein_coding	2716	unknown	0.0164446	0.0333968	0.71467	0.0567182	0.17877	0.0213344	0.00130977	0.048701	0.0156742	0.0843998
ENST00000359681	ENSG00000197756	RPL37A	protein_coding	retained_intron	742	unknown	0.0123078	0.0163809	0.76123	0.0531414	0.15694	0.0152852	0.0109976	0.212814	0.0474193	0.173839
ENST00000359685	ENSG00000079156	OSBPL6	protein_coding	protein_coding	7114	unknown	0.103251	0.036577	0.0681531	0.211581	0.580438	0.140955	0.043836	0.00400179	0.105802	0.206922
ENST00000359697	ENSG00000127952	STYXL1	protein_coding	protein_coding	1411	unknown	0.0617579	4.3234e-05	0.732613	0.093673	0.111913	0.0873388	6.11421e-05	0.0145006	0.060295	0.133194
ENST00000359712	ENSG00000119185	ITGB1BP1	protein_coding	protein_coding	2126	unknown	0.0140385	0.0342658	0.56693	0.00459041	0.380175	0.0130261	0.022222	0.0625272	0.00713424	0.0410772
ENST00000359735	ENSG00000197008	ZNF138	protein_coding	protein_coding	2679	unknown	0.220778	0.00421247	0.531636	0.175586	0.0677869	0.00496078	0.00595733	0.166107	0.0724551	0.0946486
ENST00000359742	ENSG00000155974	GRIP1	protein_coding	protein_coding	5216	unknown	0.0673586	0.0211171	0.209026	0.105883	0.596616	0.0785829	0.029139	0.0163376	0.0112296	0.0545519
ENST00000359766	ENSG00000198586	TLK1	protein_coding	nonsense_mediated_decay	4321	unknown	0.0483687	0.00925771	0.298838	0.0420282	0.601507	0.0139994	0.00599326	0.0495334	0.0116733	0.029854
ENST00000359774	ENSG00000196151	WDSUB1	protein_coding	protein_coding	1811	unknown	0.0676828	0.0203071	0.399805	0.125051	0.387154	0.0672256	0.0197671	0.14955	0.0304668	0.196254
ENST00000359788	ENSG00000197372	ZNF675	protein_coding	protein_coding	2311	unknown	0.0227686	0.0270119	0.450485	0.15484	0.344895	0.0303277	0.00487993	0.142314	0.114089	0.00277771
ENST00000359798	ENSG00000198482	ZNF808	protein_coding	protein_coding	3585	unknown	0.00272387	0.0627294	0.234958	0.104849	0.59474	0.00213103	0.0362414	0.073795	0.0147141	0.114583
ENST00000359843	ENSG00000111206	FOXM1	protein_coding	protein_coding	3552	Granule	0.00621942	0.00864194	0.22228	0.00338444	0.759474	0.00777465	0.0116278	0.00692163	0.00478632	0.0215377
ENST00000359858	ENSG00000197056	ZMYM1	protein_coding	protein_coding	4161	unknown	0.00492276	0.065732	0.36466	0.152426	0.412259	0.00128975	0.0138866	0.186564	0.0564029	0.134617
ENST00000359863	ENSG00000196367	TRRAP	protein_coding	protein_coding	12677	unknown	0.0317044	0.0223795	0.489523	0.14658	0.309813	0.00642835	0.0312091	0.0435199	0.0279225	0.0403781
ENST00000359864	ENSG00000197905	TEAD4	protein_coding	protein_coding	1710	unknown	0.00272245	0.0106574	0.694994	0.0203322	0.271294	0.00395781	0.0100038	0.277544	0.0333587	0.237624
ENST00000359866	ENSG00000130311	DDA1	protein_coding	protein_coding	4043	unknown	0.00780298	0.0239195	0.574259	0.0307398	0.363279	0.0114288	0.0229691	0.140669	0.0479609	0.075259
ENST00000359867	ENSG00000213923	CSNK1E	protein_coding	protein_coding	2642	unknown	0.00702581	0.00896775	0.363648	0.00805521	0.612303	0.00974994	0.00859351	0.106761	0.0119441	0.120691
ENST00000359883	ENSG00000147853	AK3	protein_coding	protein_coding	1536	unknown	0.018011	0.00193483	0.535207	0.0199588	0.424888	0.0104139	0.00218239	0.163018	4.10707e-05	0.175573
ENST00000359889	ENSG00000071889	FAM3A	protein_coding	protein_coding	1712	unknown	0.0027646	0.0274892	0.269767	0.381815	0.318164	0.00199497	0.0258352	0.201258	0.0652295	0.254035
ENST00000359895	ENSG00000196923	PDLIM7	protein_coding	protein_coding	1567	unknown	0.0139439	0.0959254	0.125827	0.0786613	0.685642	0.0128711	0.0100856	0.177374	0.0116733	0.142744
ENST00000359904	ENSG00000196704	AMZ2	protein_coding	protein_coding	1932	unknown	0.018585	0.0135338	0.574986	0.0244337	0.368462	0.027962	0.020388	0.0834633	0.0345	0.0579856
ENST00000359927	ENSG00000070601	FRMPD1	protein_coding	protein_coding	499	unknown	0.0456173	0.0904082	0.289436	0.0415215	0.533017	0.0379902	0.0827207	0.271087	0.0686171	0.20719
ENST00000359933	ENSG00000066739	ATG2B	protein_coding	protein_coding	13162	unknown	0.0308065	0.0458732	0.207632	0.310848	0.40484	0.0464464	0.028171	0.0815773	0.0883663	0.091043
ENST00000359943	ENSG00000196937	FAM3C	protein_coding	protein_coding	2455	unknown	0.0234112	0.0278595	0.183957	0.539651	0.225121	0.0334404	0.0338628	0.144854	0.0387947	0.0825478
ENST00000359944	ENSG00000136521	NDUFB5	protein_coding	nonsense_mediated_decay	1054	unknown	0.0420113	0.0223959	0.645392	0.214689	0.0755122	0.059413	0.0216313	0.294107	0.149535	0.10679
ENST00000359947	ENSG00000142949	PTPRF	protein_coding	protein_coding	7720	unknown	0.0580811	0	0.0447855	0.779423	0.117711	0.082139	0	0.0633362	0.0375563	0.0187534
ENST00000359957	ENSG00000174744	BRMS1	protein_coding	protein_coding	1424	unknown	0.00137677	0.0215198	0.872389	0.057512	0.0472027	0.00112096	0.0196937	0.0642042	0.0285835	0.0150658
ENST00000359979	ENSG00000107771	CCSER2	protein_coding	protein_coding	2066	unknown	0.0669388	0.0483567	0.098671	0.0300128	0.756021	0.0339712	0.00540447	0.0199049	0.0116626	0.0173606
ENST00000359980	ENSG00000155256	ZFYVE27	protein_coding	protein_coding	2997	unknown	0	0.0430415	0.297029	0.659729	0.000200775	0	0.0608699	0.0917227	0.0311367	0.000283938
ENST00000359995	ENSG00000161547	SRSF2	protein_coding	protein_coding	1888	unknown	0.0367864	0.0211286	0.772813	0.111544	0.0577275	0.0520238	0.00302981	0.222942	0.0923092	0.081639
ENST00000360000	ENSG00000180964	TCEAL8	protein_coding	protein_coding	1131	unknown	0.00176107	0.0257526	0.79964	0.100307	0.0725395	0.00305027	0.0359862	0.209812	0.0457009	0.125642
ENST00000360001	ENSG00000078808	SDF4	protein_coding	protein_coding	1933	unknown	0.00937636	0.0234158	0.269931	0.608199	0.0890778	0.0108178	0.023642	0.0039075	0.085274	0.0918115
ENST00000360003	ENSG00000197771	MCMBP	protein_coding	protein_coding	4169	unknown	0.0394613	0.0235171	0.604186	0.133755	0.19908	0.0544246	0.000977665	0.120017	0.0932271	0.0286124
ENST00000360009	ENSG00000117682	DHDDS	protein_coding	protein_coding	3245	unknown	0	0	0.9826	0.0153605	0.00203983	0	0	0.0118499	0.0146699	0.00281999
ENST00000360025	ENSG00000137486	ARRB1	protein_coding	protein_coding	1895	unknown	0.000170205	0.026388	0.543455	0.0390293	0.390957	0.000147473	0.0254833	0.245068	0.0345845	0.201358
ENST00000360028	ENSG00000198354	DCAF12L2	protein_coding	protein_coding	2791	unknown	0.0630549	0.023845	0.558025	0.159679	0.195396	0.0673406	0.00193011	0.155825	0.10631	0.0158952
ENST00000360031	ENSG00000197586	ENTPD6	protein_coding	protein_coding	2766	unknown	0.00312418	0.0310751	0.130397	0.373866	0.461538	0.00275634	0.014838	0.0219036	0.0968567	0.136355
ENST00000360049	ENSG00000163531	NFASC	protein_coding	protein_coding	10120	unknown	0.000151783	0	0	0.94514	0.0547082	0.000247937	0	0	0.0132403	0.013389
ENST00000360059	ENSG00000107937	GTPBP4	protein_coding	protein_coding	756	unknown	0.0614522	0.0994194	0.429433	0.164303	0.245393	0.0549555	0.0413751	0.29893	0.0947451	0.271176
ENST00000360060	ENSG00000152952	PLOD2	protein_coding	protein_coding	3665	unknown	0.00564065	0.00176529	0.0368803	0.895558	0.0601559	0.00581136	0.00250868	0.032398	0.0391692	0.0658119
ENST00000360079	ENSG00000196419	XRCC6	protein_coding	protein_coding	2122	unknown	0.0200765	0.0229746	0.697005	0.184778	0.0751664	0.0254631	0.0151909	0.238575	0.156291	0.04163
ENST00000360083	ENSG00000196096	SPAG16-DT	lncRNA	lncRNA	1727	unknown	0.779052	0.149117	0.0396155	0.016667	0.0155492	0.167578	0.182694	0.02591	0.0234321	0.0175943
ENST00000360089	ENSG00000183853	KIRREL1	protein_coding	protein_coding	3304	unknown	0.0245259	0.0620613	0.0533384	0.61211	0.247965	0.00890807	0.0399521	0.0747723	0.0479547	0.171587
ENST00000360091	ENSG00000182944	EWSR1	protein_coding	protein_coding	1289	unknown	0	0.000190664	0.755365	0.111458	0.132986	0	0.00026964	0.0218344	0.157625	0.135521
ENST00000360105	ENSG00000008441	NFIX	protein_coding	protein_coding	5459	unknown	0.000971855	4.08664e-05	0.128372	0.0411914	0.829424	1.631e-05	5.77938e-05	0.163046	0.0101345	0.152953
ENST00000360110	ENSG00000072274	TFRC	protein_coding	protein_coding	5012	unknown	0.0357834	0.00612652	0.0243604	0.911348	0.0223812	0.0313108	0.00369298	0.00610973	0.0347744	0.00869901
ENST00000360128	ENSG00000198042	MAK16	protein_coding	protein_coding	3561	unknown	0.0283644	0.0276292	0.426024	0.0718572	0.446125	0.0379521	0.00155815	0.0298287	0.0604805	0.0670457
ENST00000360150	ENSG00000087502	ERGIC2	protein_coding	protein_coding	5033	unknown	0.0682506	0.0341822	0.186699	0.52764	0.183229	0.0494906	0.0468957	0.25944	0.130344	0.165934
ENST00000360151	ENSG00000183793	NPIPA5	protein_coding	protein_coding	1084	unknown	0.016903	0.0353931	0.090676	0.0554861	0.801542	0.00802017	0.0368238	0.110037	0.0452032	0.0382387
ENST00000360156	ENSG00000125354	SEPTIN6	protein_coding	protein_coding	2609	unknown	0.0418516	0.0163656	0.664138	0.0844679	0.193177	0.0590255	0.00307747	0.0387587	0.0607744	0.0841186
ENST00000360190	ENSG00000136861	CDK5RAP2	protein_coding	protein_coding	5985	unknown	0.0547389	0.00484103	0.493012	0.109026	0.338382	0.0760818	0.00670314	0.0738225	0.00171657	0.141485
ENST00000360194	ENSG00000197798	FAM118B	protein_coding	protein_coding	1616	unknown	0.00380206	0.0331055	0.657294	0.0587533	0.247045	0.00345585	0.00154943	0.0893565	0.00608827	0.10045
ENST00000360240	ENSG00000047849	MAP4	protein_coding	protein_coding	5142	unknown	0.00143719	0.0197366	0.641286	0.0586316	0.278909	0.00231421	0.0172109	0.28441	0.0492628	0.234857
ENST00000360244	ENSG00000117362	APH1A	protein_coding	protein_coding	2353	unknown	0	0.0190628	0.29402	0.358391	0.328526	0	0.0246743	0.0952747	0.0601686	0.131564
ENST00000360258	ENSG00000170854	RIOX2	protein_coding	protein_coding	2232	unknown	0.00152562	0.0374222	0.71894	0.0740466	0.168066	0.000526238	0.00850316	0.0677239	0.0174959	0.0931968
ENST00000360264	ENSG00000257923	CUX1	protein_coding	protein_coding	13762	unknown	0.0121029	0.0217526	0.102993	0.102282	0.760869	0.00336914	0.0189486	0.089317	0.0280374	0.0771331
ENST00000360270	ENSG00000147065	MSN	protein_coding	protein_coding	3960	unknown	0.00426501	0.0341827	0.353476	0.359564	0.248512	0.00377145	0.018529	0.042368	0.0989361	0.149629
ENST00000360280	ENSG00000197969	VPS13A	protein_coding	protein_coding	15227	unknown	0.425168	0.0691158	0	0.502466	0.00324985	0.0932779	0.0655404	0	0.163781	0.00508572
ENST00000360304	ENSG00000065534	MYLK	protein_coding	protein_coding	10113	unknown	0.0290435	8.81389e-05	0.298838	0.395311	0.276719	0.0410737	6.97819e-05	0.254809	0.18808	0.0255849
ENST00000360310	ENSG00000198604	BAZ1A	protein_coding	protein_coding	5729	unknown	0.0144209	0.0558296	0.272462	0.254334	0.402953	0.0187747	0.00849614	0.0529559	0.0761922	0.119877
