## Supplementary Table 2 - LoRNA_proportions for "A system-wide quantitative map of RNA and protein subcellular localisation dynamics" (part 6 of 18)

### Sheet: transcript_control (continued)
ensembl_transcript_id	ensembl_gene_id	gene_name	gene_biotype	transcript_biotype	transcript_length	markers	Nucleus	Nucleolus	Cytosol	Membrane	Granule	sd_Nucleus	sd_Nucleolus	sd_Cytosol	sd_Membrane	sd_Granule
ENST00000360311	ENSG00000197385	ZNF860	protein_coding	protein_coding	3217	unknown	0.0328395	0.0270552	0.502404	0.0599632	0.377738	0.046442	0.00627313	0.0464029	0.00112354	0.0854482
ENST00000360319	ENSG00000196924	FLNA	protein_coding	protein_coding	8278	unknown	0.00518371	0.0355467	0.326859	0.415348	0.217063	0.00460378	0.0323894	0.0702539	0.0874296	0.156228
ENST00000360321	ENSG00000196476	C20orf96	protein_coding	protein_coding	1576	unknown	0.0176764	0.107677	0.365792	0.0695127	0.439342	0.0195106	0.0811429	0.315165	0.0130436	0.367948
ENST00000360338	ENSG00000197714	ZNF460	protein_coding	protein_coding	3850	unknown	0.133703	0.0508234	0.197663	0.182203	0.435606	0.176311	0.050506	0.161838	0.0842845	0.0482516
ENST00000360356	ENSG00000138496	PARP9	protein_coding	protein_coding	3198	unknown	0.00483583	0.054814	0.308365	0.347343	0.284642	0.00420204	0.010924	0.285269	0.0991867	0.399582
ENST00000360358	ENSG00000238243	OR2W3	protein_coding	protein_coding	945	unknown	0.0100174	0.0134574	0.659509	0.0362878	0.280729	0.0173507	0.0131517	0.269312	0.0311067	0.232552
ENST00000360359	ENSG00000064999	ANKS1A	protein_coding	protein_coding	6350	unknown	0.00141535	0.0425959	0.465468	0.117472	0.373048	0.00110083	0.0119804	0.112742	0.0150856	0.127236
ENST00000360366	ENSG00000146426	TIAM2	protein_coding	protein_coding	5771	unknown	0.103588	0.0462934	0.316156	0.232726	0.301236	0.110658	0.0654687	0.367479	0.144968	0.2677
ENST00000360370	ENSG00000114544	SLC41A3	protein_coding	protein_coding	2182	unknown	0.0021273	0.0188357	0.193663	0.711544	0.0738296	0.00203122	0.0217135	0.061345	0.0593984	0.0737291
ENST00000360375	ENSG00000133739	LRRCC1	protein_coding	protein_coding	3726	unknown	0.0278814	0.0067566	0.312738	0.0761915	0.576432	0.0291012	0.00607947	0.105275	0.056733	0.0255205
ENST00000360380	ENSG00000123473	STIL	protein_coding	protein_coding	5225	unknown	0.0200183	0.00238438	0.64848	0.181056	0.148062	0.0283101	0.00309404	0.383036	0.14224	0.209391
ENST00000360382	ENSG00000196636	SDHAF3	protein_coding	protein_coding	731	unknown	0.00126158	0.0280865	0.911255	7.90367e-05	0.0593179	0.000187799	0.00590289	0.0894915	0.000111775	0.0838882
ENST00000360384	ENSG00000165119	HNRNPK	protein_coding	protein_coding	2038	unknown	0.00418545	0.0331598	0.699014	0.120382	0.143259	0.00489479	0.0240292	0.0417744	0.0675332	0.0546828
ENST00000360385	ENSG00000130803	ZNF317	protein_coding	protein_coding	3955	unknown	0.000840999	0.0468319	0.780258	0.00464505	0.167424	0.000759492	0.0662303	0.25971	0.00656909	0.186151
ENST00000360403	ENSG00000070785	EIF2B3	protein_coding	protein_coding	1900	unknown	0.00785591	0.0409524	0.71189	0.0988869	0.140415	0.0107829	0.0224051	0.0661933	0.0319046	0.0629077
ENST00000360426	ENSG00000124214	STAU1	protein_coding	protein_coding	3211	unknown	0.000785282	0.0198749	0.415891	0.0563331	0.507115	0.000682583	0.00467292	0.214334	0.0185369	0.20335
ENST00000360439	ENSG00000169375	SIN3A	protein_coding	protein_coding	5050	unknown	0.0366381	0.00820821	0.420146	0.0843973	0.45061	0.0400147	0.000184118	0.136006	0.0416302	0.0545455
ENST00000360440	ENSG00000196274	Metazoa_SRP	misc_RNA	misc_RNA	343	unknown	0.000818819	0.0185436	0.842948	0.00188101	0.135808	0.00115798	0.026072	0.0345694	0.00147339	0.060326
ENST00000360449	ENSG00000139117	CPNE8	protein_coding	protein_coding	1757	unknown	0.0427582	0.0286223	0.501024	0.0688036	0.358792	0.0604692	0.0390014	0.413995	0.0692959	0.366167
ENST00000360458	ENSG00000123562	MORF4L2	protein_coding	protein_coding	1824	unknown	0.0563117	0.0252694	0.71635	0.110566	0.0915028	0.0279779	0.0145572	0.262777	0.108251	0.111991
ENST00000360465	ENSG00000167555	ZNF528	protein_coding	protein_coding	3994	unknown	0.0310672	0.0543661	0.375063	0.0739108	0.465593	0.040237	0.0177323	0.17598	0.0237157	0.174769
ENST00000360466	ENSG00000160087	UBE2J2	protein_coding	protein_coding	1047	unknown	0	0	0.882776	0.0256617	0.0915621	0	0	0.126456	0.00303241	0.129488
ENST00000360467	ENSG00000134871	COL4A2	protein_coding	protein_coding	6446	unknown	0.00903827	0.0270392	0.0396476	0.895329	0.0289464	0.00864294	0.0353489	0.0161467	0.0742711	0.0253499
ENST00000360472	ENSG00000162734	PEA15	protein_coding	protein_coding	2420	unknown	0.00209524	0.0092357	0.649344	0.0159985	0.323327	0.00148559	0.00552833	0.0949552	0.0152974	0.0844365
ENST00000360476	ENSG00000197696	NMB	protein_coding	protein_coding	655	unknown	0.000159665	0	0.790007	0.179583	0.0302503	0.000276547	0	0.0568054	0.0526354	0.0118099
ENST00000360505	ENSG00000138780	GSTCD	protein_coding	protein_coding	2154	unknown	0.00280275	0.0192548	0.508548	0.0532622	0.416132	0.00396368	0.0249568	0.349106	0.042511	0.285602
ENST00000360507	ENSG00000115649	CNPPD1	protein_coding	protein_coding	2019	unknown	0.0061014	0.0351352	0.652871	0.17953	0.126362	0.00400315	0.0242111	0.146852	0.0647392	0.0900422
ENST00000360515	ENSG00000158985	CDC42SE2	protein_coding	protein_coding	3591	unknown	0.0186029	0.0144896	0.315646	0.0224358	0.628826	0.0263084	0.0130682	0.186845	0.0179118	0.155693
ENST00000360535	ENSG00000105270	CLIP3	protein_coding	protein_coding	3350	unknown	0.00575091	0.0668835	0.158291	0.227146	0.541929	0.00996086	0.0419507	0.12324	0.0270671	0.182324
ENST00000360538	ENSG00000197579	TOPORS	protein_coding	protein_coding	4131	unknown	0.0642246	0.0311439	0.430359	0.219318	0.254955	0.0775689	0.00965516	0.216506	0.127413	0.0211788
ENST00000360541	ENSG00000120705	ETF1	protein_coding	protein_coding	3682	unknown	0.0417931	0.0089505	0.602682	0.0573031	0.289271	0.04584	0.00395005	0.191681	0.0610604	0.0808308
ENST00000360565	ENSG00000126461	SCAF1	protein_coding	protein_coding	4222	unknown	0.000855406	0.0447165	0.663289	0.0706343	0.220504	0.00105445	0.0630141	0.2263	0.0754199	0.0889201
ENST00000360568	ENSG00000072682	P4HA2	protein_coding	protein_coding	4547	unknown	0.0178478	0.00482086	0.0227466	0.92698	0.0276052	0.0154671	0.00745982	0.0164314	0.0384833	0.0249262
ENST00000360578	ENSG00000171368	TPPP	protein_coding	protein_coding	5979	unknown	0.024524	0.0165589	0.529687	0.0640954	0.365135	0.0163124	0.0104221	0.0876467	0.00307635	0.0578358
ENST00000360579	ENSG00000111237	VPS29	protein_coding	protein_coding	1091	unknown	0.05018	0.0213335	0.745921	0.0967064	0.0858596	0.0699541	0.0273617	0.238317	0.0743004	0.121424
ENST00000360586	ENSG00000198554	WDHD1	protein_coding	protein_coding	6019	unknown	0.0517421	0.0509968	0.443514	0.162496	0.291252	0.0694824	0.0112036	0.109028	0.113336	0.0625877
ENST00000360595	ENSG00000116604	MEF2D	protein_coding	protein_coding	3194	unknown	9.63999e-05	0.00560705	0.680115	0.0311082	0.283073	4.76075e-05	0.000280633	0.262235	0.0312914	0.230711
ENST00000360596	ENSG00000131069	ACSS2	protein_coding	protein_coding	2885	unknown	0.00627945	0.0345395	0.760835	0.109063	0.0892832	0.000187302	0.0214517	0.207005	0.0599849	0.125756
ENST00000360605	ENSG00000105176	URI1	protein_coding	protein_coding	1579	unknown	0.00376273	0.0213499	0.487177	0.0222666	0.465444	0.00320982	0.0178665	0.21527	0.0362313	0.171655
ENST00000360612	ENSG00000198355	PIM3	protein_coding	protein_coding	2102	unknown	0.0444915	0.0147069	0.694844	0.0220692	0.223888	0.0362016	0.0107383	0.0419044	0.00357846	0.0128626
ENST00000360632	ENSG00000018408	WWTR1	protein_coding	protein_coding	5037	unknown	0.0347677	0.0103264	0.603726	0.101717	0.249463	0.0481263	0.00699503	0.168908	0.0850018	0.0427753
ENST00000360642	ENSG00000109572	CLCN3	protein_coding	protein_coding	3208	unknown	0.063089	0.0453098	0.0681735	0.588958	0.234469	0.106855	0.0382186	0.048957	0.0670809	0.172457
ENST00000360647	ENSG00000163848	ZNF148	protein_coding	protein_coding	9514	unknown	0.0671304	0.0233594	0.351865	0.102725	0.45492	0.0920593	0.0280705	0.177561	0.0666736	0.0468986
ENST00000360663	ENSG00000107758	PPP3CB	protein_coding	protein_coding	3519	unknown	0.0727032	0.0265737	0.321027	0.0657575	0.513939	0.0994686	0.0375809	0.121305	0.0311586	0.028259
ENST00000360694	ENSG00000112033	PPARD	protein_coding	protein_coding	3734	unknown	0	0.0159407	0.897769	0.00524748	0.0810425	0	0.0225436	0.144576	0.00742106	0.114611
ENST00000360700	ENSG00000147180	ZNF711	protein_coding	protein_coding	4844	unknown	0.257485	0.107367	0.0876558	0.0689416	0.478551	0.277009	0.0902432	0.0737017	0.0536331	0.214919
ENST00000360718	ENSG00000161011	SQSTM1	protein_coding	protein_coding	2253	unknown	0.00351787	0.0545101	0.601355	0.118768	0.221848	0.0029582	0.0177826	0.110872	0.0210788	0.115093
ENST00000360729	ENSG00000189042	ZNF567	protein_coding	protein_coding	2691	unknown	0.0378225	0.0246636	0.643833	0.0616457	0.232036	0.0165414	0.0143949	0.38042	0.083208	0.328148
ENST00000360742	ENSG00000129696	TTI2	protein_coding	protein_coding	2242	unknown	0.0421123	0.0393042	0.514545	0.332862	0.0711757	0.0595558	0.0555846	0.464282	0.248484	0.100658
ENST00000360760	ENSG00000196141	SPATS2L	protein_coding	protein_coding	2119	unknown	5.48907e-06	8.77275e-06	0.667469	0.0209951	0.311522	7.76272e-06	1.24065e-05	0.0847093	0.0259599	0.0587292
ENST00000360787	ENSG00000122566	HNRNPA2B1	protein_coding	nonsense_mediated_decay	1724	unknown	0.0232822	0.0839296	0.384336	0.250684	0.257768	0.0144165	0.0224332	0.142321	0.0916362	0.0547783
ENST00000360790	ENSG00000101773	RBBP8	protein_coding	protein_coding	2962	unknown	0.0816137	0.0411264	0.266819	0.0347976	0.575643	0.0694397	0.0419767	0.393951	0.0325273	0.375793
ENST00000360793	ENSG00000008283	CYB561	protein_coding	protein_coding	2929	unknown	0.00813876	0.0293971	0.238334	0.448883	0.275247	0.0122925	0.0121299	0.0207823	0.0707976	0.0681861
ENST00000360798	ENSG00000105699	LSR	protein_coding	protein_coding	1963	unknown	0.000562411	0.0103209	0.158739	0.830377	0	0.00079537	0.014596	0.0843877	0.0689964	0
ENST00000360803	ENSG00000107937	GTPBP4	protein_coding	protein_coding	4656	unknown	0.0230839	0.0482361	0.541641	0.164672	0.222367	0.0301171	0.0156564	0.139538	0.11459	0.0208255
ENST00000360804	ENSG00000118785	SPP1	protein_coding	protein_coding	1196	unknown	0.134559	0.0304381	0.00803799	0.788701	0.0382636	0.0151211	0.0427812	0.0113674	0.0025738	0.0416013
ENST00000360814	ENSG00000120820	GLT8D2	protein_coding	protein_coding	1880	unknown	0.00163506	0.0247565	0.116636	0.803699	0.0532726	0.00231232	0.035011	0.0866524	0.199315	0.0753389
ENST00000360816	ENSG00000196227	FAM217B	protein_coding	protein_coding	5086	unknown	0.0439517	0.0162445	0.340913	0.0645063	0.534384	0.0600771	0.0204882	0.0638318	0.0172392	0.0070037
ENST00000360817	ENSG00000182326	C1S	protein_coding	protein_coding	2682	unknown	0.00511741	0.0527311	0.0127926	0.881354	0.0480044	0.0045687	0.0130037	0.0221575	0.0836141	0.047771
ENST00000360820	ENSG00000136021	SCYL2	protein_coding	protein_coding	5977	unknown	0.0638604	0.00564288	0.187882	0.148654	0.59396	0.0414821	0.00776808	0.258092	0.120502	0.103876
ENST00000360822	ENSG00000136861	CDK5RAP2	protein_coding	protein_coding	5551	unknown	0.00736573	0.0121905	0.218491	0.103348	0.658604	0.00426562	0.0159782	0.308994	0.00125664	0.296024
ENST00000360830	ENSG00000138326	RPS24	protein_coding	protein_coding	537	unknown	0	0.00178423	0.988517	0.00955311	0.000145988	0	0.00308917	0.00958507	0.00692266	0.000252859
ENST00000360831	ENSG00000073536	NLE1	protein_coding	protein_coding	1726	unknown	0	0.00747093	0.877263	0.115266	0	0	0.00760898	0.0308215	0.023501	0
ENST00000360840	ENSG00000116221	MRPL37	protein_coding	protein_coding	1483	unknown	0.00187461	0.0106149	0.773926	0.0300805	0.183504	0.00162693	0.00639157	0.0573103	0.0227018	0.052039
ENST00000360845	ENSG00000130119	GNL3L	protein_coding	protein_coding	8684	unknown	0.0141315	0.0389359	0.394718	0.117732	0.434483	0.0193592	0.014908	0.0775205	0.0286884	0.103505
ENST00000360864	ENSG00000101152	DNAJC5	protein_coding	protein_coding	5249	unknown	0.0151275	0.00902004	0.540943	0.236221	0.198688	0.0122505	0.0101907	0.0639024	0.0769151	0.0339497
ENST00000360868	ENSG00000198000	NOL8	protein_coding	nonsense_mediated_decay	4341	unknown	0.346341	0.0827719	0.241586	0.0176912	0.311611	0.0300398	0.00637314	0.0895904	0.0250192	0.0882379
ENST00000360871	ENSG00000170325	PRDM10	protein_coding	protein_coding	6305	unknown	0.000150224	0.0214543	0.394178	0.0697294	0.514488	0.000212449	0.030341	0.0210653	0.0284076	0.0232111
ENST00000360876	ENSG00000106263	EIF3B	protein_coding	protein_coding	3096	unknown	0.00586989	0.0183216	0.764711	0.0655177	0.14558	0.00763484	0.0143508	0.0405623	0.0274832	0.0900311
ENST00000360900	ENSG00000103248	MTHFSD	protein_coding	protein_coding	3028	unknown	0.0755037	0.0340284	0.543175	0.108422	0.238871	0.0145979	0.0293455	0.0552671	0.0725225	0.032003
ENST00000360905	ENSG00000082805	ERC1	protein_coding	protein_coding	9308	unknown	0.024834	0.00326548	0.62609	0.221399	0.124412	0.0351206	0.00461809	0.383554	0.177107	0.175945
ENST00000360909	ENSG00000100592	DAAM1	protein_coding	protein_coding	5890	unknown	0.0152613	0.0250768	0.415895	0.208031	0.335735	0.019774	0.00502089	0.0733629	0.140589	0.0819791
ENST00000360911	ENSG00000101040	ZMYND8	protein_coding	protein_coding	4991	unknown	0.000335245	0.0031267	0.369931	0.199297	0.42731	0.000474109	0.00442182	0.403436	0.0348339	0.363706
ENST00000360938	ENSG00000157557	ETS2	protein_coding	protein_coding	3668	unknown	0.0107285	0.00623436	0.624398	0.149715	0.208925	0.00828054	0.00617343	0.18945	0.0800927	0.111464
ENST00000360943	ENSG00000159202	UBE2Z	protein_coding	protein_coding	3084	unknown	0.00538516	0.0289737	0.661332	0.0762498	0.22806	0.0056672	0.0182921	0.0780547	0.032706	0.0525272
ENST00000360947	ENSG00000165804	ZNF219	protein_coding	protein_coding	3055	unknown	0.000269506	0.00547511	0.371355	0.0519953	0.570905	0.000466797	0.00880038	0.159744	0.015923	0.143408
ENST00000360957	ENSG00000104881	PPP1R13L	protein_coding	protein_coding	3131	unknown	0	0.00495942	0.987191	0.00784963	0	0	0.00701368	0.00307802	0.0100917	0
ENST00000360961	ENSG00000060762	MPC1	protein_coding	protein_coding	904	unknown	8.01672e-06	0.00329126	0.951401	0.0438082	0.00149121	1.13374e-05	0.00463331	0.0204614	0.0229745	0.00210889
ENST00000360981	ENSG00000244274	DBNDD2	protein_coding	protein_coding	1078	unknown	0.000579301	0.00195914	0.84391	0.00451161	0.14904	0.000482769	0.00284107	0.0862006	0.0071935	0.0866397
ENST00000360982	ENSG00000061676	NCKAP1	protein_coding	protein_coding	4989	unknown	0.0356772	0.0227926	0.2973	0.157084	0.487146	0.0484932	0.00588529	0.00467235	0.0622719	0.109552
ENST00000360995	ENSG00000139154	AEBP2	protein_coding	protein_coding	2533	unknown	0.0758341	0.00040207	0.615604	0.152715	0.155445	0.0448562	0.000513978	0.326434	0.135085	0.145979
ENST00000360998	ENSG00000165209	STRBP	protein_coding	protein_coding	2990	unknown	0.00645074	0.00825952	0.380816	0.0279262	0.576548	0.0075948	0.0112339	0.053687	0.00213917	0.0521871
ENST00000361024	ENSG00000137145	DENND4C	protein_coding	protein_coding	3463	unknown	0.042231	0.0156827	0.239261	0.341288	0.361537	0.0566174	0.0145768	0.102071	0.161466	0.101436
ENST00000361028	ENSG00000158691	ZSCAN12	protein_coding	protein_coding	5495	unknown	0.154706	0.0941364	0.111518	0.0815661	0.558072	0.159892	0.0110126	0.127051	0.0191335	0.0409617
ENST00000361034	ENSG00000075240	GRAMD4	protein_coding	protein_coding	4315	unknown	0.00702766	0.0197939	0.290007	0.259024	0.424147	0.0108836	0.0182219	0.211439	0.0440306	0.260395
ENST00000361040	ENSG00000116580	GON4L	protein_coding	protein_coding	5118	unknown	0.0814371	0.000279682	0.495811	0.0425215	0.37995	0.0318669	0.00039553	0.00170337	0.0434938	0.0774596
ENST00000361055	ENSG00000144744	UBA3	protein_coding	protein_coding	2111	unknown	0.0501434	0.0383698	0.698624	0.117021	0.0958419	0.0705159	0.0131493	0.339377	0.120171	0.135541
ENST00000361059	ENSG00000280987	MATR3	protein_coding	protein_coding	3970	unknown	0.0101736	0.0558615	0.488828	0.118547	0.326589	0.00934192	0.0128948	0.125799	0.0103548	0.146303
ENST00000361060	ENSG00000198380	GFPT1	protein_coding	protein_coding	8632	unknown	0.0610708	0.0271788	0.26541	0.166567	0.479773	0.0863672	0.0070748	0.121514	0.103294	0.0610728
ENST00000361069	ENSG00000050555	LAMC3	protein_coding	protein_coding	7455	unknown	0.0231849	0.0494261	0.0576229	0.751398	0.118368	0.0240998	0.0567082	0.0320353	0.0687915	0.00393349
ENST00000361070	ENSG00000168411	RFWD3	protein_coding	protein_coding	4948	unknown	0.00373733	0.0339065	0.457059	0.0943917	0.410906	0.0035208	0.0112166	0.065742	0.0223777	0.102857
ENST00000361078	ENSG00000055917	PUM2	protein_coding	protein_coding	6309	unknown	0.00367755	0.0659983	0.419435	0.09281	0.418079	0.00471467	0.017895	0.0785889	0.0149939	0.115032
ENST00000361085	ENSG00000075407	ZNF37A	protein_coding	protein_coding	8738	unknown	0.0859845	0.0178738	0.246753	0.0970783	0.55231	0.0751907	0.0270676	0.0702836	0.00572539	0.125708
ENST00000361093	ENSG00000159131	GART	protein_coding	protein_coding	2149	unknown	0.0406817	0.0271162	0.711099	0.130694	0.0904094	0.0482887	0.0212836	0.333721	0.141468	0.122681
ENST00000361099	ENSG00000115415	STAT1	protein_coding	protein_coding	4116	unknown	0.0319962	0.0223346	0.524113	0.200055	0.221502	0.0386691	0.0040286	0.168603	0.136785	0.00282294
ENST00000361113	ENSG00000198551	ZNF627	protein_coding	protein_coding	2803	unknown	0.0330887	0.0312251	0.62803	0.0939555	0.213701	0.0280576	0.0131211	0.145428	0.0660458	0.0382036
ENST00000361114	ENSG00000107745	MICU1	protein_coding	protein_coding	2357	unknown	0.0151934	0.0338302	0.666042	0.107587	0.177348	0.0230612	0.0165702	0.0579036	0.037343	0.0708683
ENST00000361127	ENSG00000198799	LRIG2	protein_coding	protein_coding	11566	unknown	0.19644	0.0351813	0	0.472653	0.295726	0.014842	0.0414531	0	0.0915584	0.0594528
ENST00000361131	ENSG00000198729	PPP1R14C	protein_coding	protein_coding	2219	unknown	0.0132312	0.00194115	0.560238	0.0222778	0.402312	0.0147324	0.00114876	0.0900247	0.0111936	0.0652474
ENST00000361138	ENSG00000198887	SMC5	protein_coding	protein_coding	5949	unknown	0.0637242	0.050459	0.357931	0.112667	0.415218	0.0867444	0.0153799	0.0236868	0.0552287	0.102906
ENST00000361143	ENSG00000114779	ABHD14B	protein_coding	protein_coding	1636	unknown	0	0.0308275	0.896057	0.0731155	0	0	0.0435966	0.115217	0.0716208	0
ENST00000361148	ENSG00000122952	ZWINT	protein_coding	protein_coding	807	unknown	0	0.0265434	0.851364	0.01107	0.111022	0	0.0342801	0.185384	0.0191596	0.172209
ENST00000361157	ENSG00000126709	IFI6	protein_coding	protein_coding	812	unknown	0.028332	0.0203186	0.134134	0.815745	0.00146973	0.0484069	0.0170152	0.0253686	0.0376954	0.00232973
ENST00000361162	ENSG00000131051	RBM39	protein_coding	protein_coding	2831	unknown	0.0229789	0.00575776	0.687053	0.186019	0.0981914	0.032497	0.0023571	0.379653	0.205935	0.138864
ENST00000361163	ENSG00000196604	POTEF	protein_coding	protein_coding	1586	unknown	0.153541	0.23508	0.199646	0.0341318	0.377601	0.146116	0.0810162	0.128976	0.0306379	0.231059
ENST00000361166	ENSG00000186575	NF2	protein_coding	protein_coding	1463	unknown	4.70578e-05	0.0297614	0.851287	0.00687961	0.112025	6.65498e-05	0.042089	0.204951	0.00972924	0.153066
ENST00000361168	ENSG00000176444	CLK2	protein_coding	protein_coding	1934	unknown	0	0.14221	0.330923	0.0270373	0.49983	0	0.0874397	0.0898975	0.000915914	0.178253
ENST00000361170	ENSG00000183856	IQGAP3	protein_coding	protein_coding	6013	unknown	0.00143313	0.0907411	0.169976	0.343456	0.394394	0.00129344	0.0582554	0.0971207	0.0574847	0.170517
ENST00000361171	ENSG00000196814	MVB12B	protein_coding	protein_coding	4838	unknown	0.00281903	0.00652758	0.294215	0.0597002	0.636738	0.00348884	0.00768329	0.206717	0.0363256	0.171323
ENST00000361175	ENSG00000198682	PAPSS2	protein_coding	protein_coding	3949	unknown	0.000600578	0.0440109	0.367131	0.109866	0.478391	0.000887946	0.029707	0.168517	0.0227426	0.21881
ENST00000361183	ENSG00000198898	CAPZA2	protein_coding	protein_coding	5068	unknown	0.0515079	0.0159586	0.690013	0.0762892	0.166232	0.0710714	0.00544115	0.406937	0.10622	0.235087
ENST00000361188	ENSG00000198901	PRC1	protein_coding	protein_coding	4087	unknown	0.000636965	0.0356898	0.545894	0.120208	0.297571	0.000900804	0.0269284	0.00706851	0.0423631	0.0772608
ENST00000361189	ENSG00000198961	PJA2	protein_coding	protein_coding	4856	unknown	0.0121514	0.0432666	0.38775	0.140281	0.416551	0.0149906	0.0140625	0.0952996	0.0321804	0.124422
ENST00000361191	ENSG00000010803	SCMH1	protein_coding	protein_coding	2906	unknown	0.00678748	0.0477533	0.254928	0.0247111	0.66582	0.0091012	0.0510935	0.224593	0.0428009	0.177339
ENST00000361195	ENSG00000112531	QKI	protein_coding	protein_coding	1063	unknown	2.4361e-06	0.0232167	0.694638	0.000949186	0.281194	3.44516e-06	0.0327653	0.0538956	0.0010558	0.0221826
ENST00000361198	ENSG00000198728	LDB1	protein_coding	protein_coding	2285	unknown	0.00936168	0.0434145	0.674693	0.0494832	0.223047	0.00760204	0.0459097	0.243701	0.0375457	0.205568
ENST00000361203	ENSG00000151914	DST	protein_coding	protein_coding	22431	unknown	0.189941	0.0155433	0.000819522	0.720724	0.0729717	0.0511974	0.0201036	0.00105249	0.0486814	0.0353317
ENST00000361204	ENSG00000198911	SREBF2	protein_coding	protein_coding	5237	unknown	0.00394806	0.0163884	0.218667	0.510835	0.250162	0.00489485	0.0275518	0.0119889	0.118062	0.142602
ENST00000361217	ENSG00000198837	DENND4B	protein_coding	protein_coding	5728	unknown	0.0167235	0.0398761	0.352929	0.0768841	0.513588	0.0122159	0.00768232	0.0158944	0.0189928	0.0167999
ENST00000361219	ENSG00000142864	SERBP1	protein_coding	protein_coding	6681	unknown	0.0571765	0.0253392	0.546466	0.095417	0.275602	0.0785732	0.0232607	0.157132	0.0910206	0.0107989
ENST00000361226	ENSG00000198853	RUSC2	protein_coding	protein_coding	5218	unknown	0.00101477	0.049958	0.414867	0.0942064	0.439954	0.000878879	0.020839	0.112185	0.00882156	0.121932
ENST00000361228	ENSG00000198774	RASSF9	protein_coding	protein_coding	5515	unknown	0.0772826	0.0399346	0.506787	0.131034	0.244962	0.061348	0.047169	0.199375	0.0996787	0.113875
ENST00000361229	ENSG00000198908	BHLHB9	protein_coding	protein_coding	3974	unknown	0.00542379	0.0543245	0.217791	0.166546	0.555914	0.00512645	0.0196812	0.00581076	0.0372554	0.0678738
ENST00000361234	ENSG00000170633	RNF34	protein_coding	protein_coding	2066	unknown	0.00587898	0.0328672	0.703958	0.0275112	0.229785	0.00800042	0.0394244	0.15039	0.0389067	0.0640584
ENST00000361242	ENSG00000198925	ATG9A	protein_coding	protein_coding	3770	unknown	0.000862836	0.0222191	0.101721	0.619553	0.255644	0.000590621	0.0207934	0.0502702	0.104348	0.0887345
ENST00000361243	ENSG00000170776	AKAP13	protein_coding	protein_coding	9468	unknown	0.0331811	0.00100032	0.709715	0.0964756	0.159628	0.0469252	0.00141467	0.343936	0.0758232	0.219773
ENST00000361246	ENSG00000198752	CDC42BPB	protein_coding	protein_coding	6844	unknown	0.0427077	0.0125885	0.445578	0.0778451	0.421281	0.00712235	0.0127718	0.0386741	0.00607132	0.0127086
ENST00000361256	ENSG00000198917	SPOUT1	protein_coding	protein_coding	4259	unknown	0.00388615	0.0811553	0.509462	0.116581	0.288915	0.00265137	0.0419182	0.0248425	0.0243553	0.0937674
ENST00000361264	ENSG00000198876	DCAF12	protein_coding	protein_coding	3592	unknown	0.0182596	0.0113214	0.523131	0.0420667	0.405221	0.0243208	0.0132193	0.00304911	0.00105671	0.0152073
ENST00000361271	ENSG00000165996	HACD1	protein_coding	protein_coding	2234	unknown	0.066861	0.00275755	0.264381	0.607048	0.0589518	0.0715441	0.00241055	0.245475	0.162131	0.0569603
ENST00000361272	ENSG00000198791	CNOT7	protein_coding	protein_coding	6890	unknown	0.0427176	0.0104905	0.263376	0.0231121	0.660303	0.0307736	0.0133983	0.193342	0.0251214	0.150846
ENST00000361278	ENSG00000136270	TBRG4	protein_coding	protein_coding	1917	unknown	0.00371709	0.0137994	0.834054	0.0542756	0.094154	0.00400476	0.0111865	0.0543779	0.00806037	0.0552565
ENST00000361283	ENSG00000198824	CHAMP1	protein_coding	protein_coding	3799	unknown	0.0315183	0.0100331	0.29862	0.246895	0.412934	0.03152	0.00855858	0.0187707	0.102138	0.14387
ENST00000361288	ENSG00000064995	TAF11	protein_coding	protein_coding	1849	unknown	0.0335587	0.015269	0.854089	0.0403631	0.0567201	0.0371681	0.00162267	0.17346	0.0562489	0.0784206
ENST00000361297	ENSG00000086015	MAST2	protein_coding	protein_coding	5737	unknown	0.025058	0.0208762	0.319324	0.0507571	0.583984	0.0220998	0.0179078	0.187922	0.0366439	0.157855
ENST00000361298	ENSG00000166681	BEX3	protein_coding	protein_coding	810	unknown	0.0137048	0.0121345	0.887477	0.0512604	0.0354228	0.0193816	0.00326843	0.0916014	0.0253929	0.0500954
ENST00000361311	ENSG00000171603	CLSTN1	protein_coding	protein_coding	4647	unknown	0.00306746	0.0085408	0.0602588	0.912267	0.0158658	0.00428345	0.0120785	0.0817758	0.0441658	0.0212481
ENST00000361314	ENSG00000116157	GPX7	protein_coding	protein_coding	1229	unknown	0.0344923	0.0232898	0.270582	0.572916	0.0987204	0.0509031	0.0222187	0.0674797	0.067436	0.0901415
ENST00000361321	ENSG00000122482	ZNF644	protein_coding	protein_coding	1253	unknown	0.0365544	0.0433879	0.682171	0.0431602	0.194727	0.0506912	0.0334816	0.0314306	0.00169058	0.0503308
ENST00000361328	ENSG00000121903	ZSCAN20	protein_coding	protein_coding	4316	unknown	0.00976055	0.0621245	0.351375	0.128417	0.448323	0.00995625	0.0168503	0.110937	0.0187173	0.147831
ENST00000361337	ENSG00000198900	TOP1	protein_coding	protein_coding	3734	unknown	0.00567056	0.0663132	0.313427	0.233552	0.381038	0.0053422	0.0302894	0.0346609	0.0884324	0.158725
ENST00000361351	ENSG00000138629	UBL7	protein_coding	protein_coding	1360	unknown	0.0010758	0.0095451	0.806393	0.0916117	0.0913747	0.00186335	0.0061203	0.137293	0.0517725	0.154547
ENST00000361354	ENSG00000061676	NCKAP1	protein_coding	protein_coding	20332	unknown	0.119837	0.0851699	0.255059	0.135008	0.404926	0.146075	0.053037	0.10396	0.0178633	0.199491
ENST00000361357	ENSG00000198909	MAP3K3	protein_coding	protein_coding	4818	unknown	0.0291239	0.0178833	0.448729	0.0233703	0.480894	0.0487531	0.00708932	0.0877066	0.029876	0.113775
ENST00000361361	ENSG00000160767	FAM189B	protein_coding	protein_coding	3190	unknown	0.00385277	0.0184702	0.231121	0.27655	0.470007	0.0054949	0.0176217	0.0834889	0.0948135	0.13462
ENST00000361367	ENSG00000198730	CTR9	protein_coding	protein_coding	4330	unknown	0.0108952	0.0522622	0.369299	0.223534	0.34401	0.0132229	0.0232583	0.0265947	0.113229	0.123116
ENST00000361368	ENSG00000198742	SMURF1	protein_coding	protein_coding	5668	unknown	0.00158197	0.0578548	0.296486	0.0842518	0.559826	0.00156103	0.0256416	0.128653	0.0143575	0.150693
ENST00000361371	ENSG00000198862	LTN1	protein_coding	protein_coding	7677	unknown	0.0766274	0.0451505	0.249782	0.238652	0.389789	0.084265	0.0122408	0.167929	0.162919	0.0670136
ENST00000361383	ENSG00000132792	CTNNBL1	protein_coding	protein_coding	1890	unknown	0.00461265	0.0493454	0.658355	0.0980493	0.189638	0.00398644	0.0292818	0.0491542	0.0518106	0.038458
ENST00000361384	ENSG00000198924	DCLRE1A	protein_coding	protein_coding	4450	unknown	0.0668978	0.0300947	0.50825	0.0519586	0.342799	0.091423	0.0422355	0.0581885	0.0203173	0.0113163
ENST00000361387	ENSG00000020256	ZFP64	protein_coding	protein_coding	2545	unknown	0.00810943	0.0259247	0.705347	0.0130965	0.247522	0.0139959	0.0240583	0.178962	0.0112336	0.175025
ENST00000361389	ENSG00000100577	GSTZ1	protein_coding	protein_coding	1010	unknown	0.0669662	0.122537	0.581001	0.0377769	0.191718	0.104668	0.0816379	0.079168	0.0249867	0.0927575
ENST00000361409	ENSG00000132694	ARHGEF11	protein_coding	protein_coding	5788	unknown	0.00164253	0.0497028	0.402515	0.04159	0.50455	0.00232289	0.0100693	0.00515458	0.0544098	0.0415088
ENST00000361413	ENSG00000198920	KIAA0753	protein_coding	protein_coding	4647	unknown	0.00571487	0.0813705	0.285188	0.127197	0.50053	0.00375747	0.0304506	0.0486392	0.0423525	0.0544968
ENST00000361427	ENSG00000198830	HMGN2	protein_coding	protein_coding	1940	unknown	0.0117499	0.0253042	0.772607	0.00795149	0.182387	0.0192918	0.0202909	0.237467	0.0137724	0.225944
ENST00000361428	ENSG00000171467	ZNF318	protein_coding	protein_coding	8210	unknown	0.0287325	0.0244682	0.192146	0.0920793	0.662574	0.0381213	0.0129783	0.159228	0.0159151	0.168456
ENST00000361432	ENSG00000119979	DENND10	protein_coding	protein_coding	2441	unknown	0.0173026	0.00298122	0.5041	0.0177453	0.457871	0.0189343	0.00135439	0.0522663	0.0197715	0.0149149
ENST00000361434	ENSG00000072071	ADGRL1	protein_coding	protein_coding	5610	unknown	0.000352406	0.0156889	0.446083	0.310163	0.227713	0.000428979	0.0221875	0.0756803	0.00055811	0.0525057
ENST00000361436	ENSG00000197958	RPL12	protein_coding	protein_coding	634	unknown	0.014662	0.00131974	0.881841	0	0.102177	0.0253954	0.00228499	0.101513	0	0.086039
ENST00000361439	ENSG00000169189	NSMCE1	protein_coding	protein_coding	1042	unknown	0.00312762	0.0262641	0.735283	0.161301	0.074025	0.00481892	0.00980772	0.0145199	0.0526479	0.0580266
ENST00000361441	ENSG00000244509	APOBEC3C	protein_coding	protein_coding	2644	unknown	0.00621859	0.0260467	0.639311	0.0777602	0.250664	0.00746009	0.00955812	0.0757225	0.0219376	0.114678
ENST00000361445	ENSG00000198793	MTOR	protein_coding	protein_coding	8721	unknown	0.00328901	0.0392094	0.412413	0.111976	0.433113	0.00319145	0.0231891	0.185384	0.00737946	0.189189
ENST00000361446	ENSG00000236737	GAGE12B	protein_coding	protein_coding	117	unknown	0.0752366	0.0395261	0.743971	0.0303192	0.110947	0.105458	0.0544201	0.250819	0.0428779	0.156903
ENST00000361452	ENSG00000186575	NF2	protein_coding	protein_coding	5884	unknown	5.55172e-05	0.000552695	0.902274	0.0257438	0.0713735	7.85131e-05	0.000781628	0.138205	0.0364072	0.100937
ENST00000361462	ENSG00000198718	TOGARAM1	protein_coding	protein_coding	6424	unknown	0.00775384	0.0539036	0.357383	0.103862	0.477098	0.00814411	0.0076072	0.0183105	0.0312893	0.0653511
ENST00000361464	ENSG00000198408	OGA	protein_coding	protein_coding	5174	unknown	0.00194339	0.0658722	0.443784	0.149225	0.339176	0.000640239	0.0423046	0.162741	0.100186	0.0196101
ENST00000361470	ENSG00000198934	MAGEE1	protein_coding	protein_coding	3633	unknown	0.00474907	0.0236946	0.398688	0.32659	0.246279	0.00547195	0.0100459	0.0442079	0.121164	0.0924735
ENST00000361475	ENSG00000198959	TGM2	protein_coding	protein_coding	4970	unknown	0.00569017	0.0236599	0.604568	0.132159	0.233923	0.00699563	0.0139444	0.0132077	0.0617156	0.0958633
ENST00000361478	ENSG00000181191	PJA1	protein_coding	protein_coding	2755	unknown	0	0.0154715	0.763996	0.144045	0.0764873	0	0.021463	0.327226	0.203106	0.102657
ENST00000361479	ENSG00000196199	MPHOSPH8	protein_coding	protein_coding	4239	unknown	0.0418687	0.080627	0.361057	0.165594	0.350854	0.05477	0.00747973	0.0155651	0.068677	0.100402
ENST00000361492	ENSG00000074047	GLI2	protein_coding	protein_coding	7136	unknown	0.00888753	0.0364248	0.35434	0.120346	0.480002	0.0102402	0.0106811	0.171653	0.0283573	0.160819
ENST00000361499	ENSG00000082269	FAM135A	protein_coding	protein_coding	5042	unknown	0.0252016	0.0443226	0.151022	0.0777358	0.701718	0.0207286	0.00659542	0.0736186	0.038722	0.0602666
ENST00000361505	ENSG00000198805	PNP	protein_coding	protein_coding	1477	unknown	0.0223182	0.0396573	0.739998	0.107274	0.090753	0.00266449	0.030401	0.203146	0.0945989	0.0754818
ENST00000361507	ENSG00000033327	GAB2	protein_coding	protein_coding	6110	unknown	0.00697543	0.0277901	0.20116	0.0915508	0.672524	0.00600422	0.0223887	0.156244	0.0193336	0.134519
ENST00000361518	ENSG00000198546	ZNF511	protein_coding	protein_coding	1084	unknown	0.00232201	0.000384742	0.9398	0.000423358	0.05707	0.00361099	0.000386275	0.0521437	0.000380766	0.0486677
ENST00000361521	ENSG00000097021	ACOT7	protein_coding	protein_coding	1806	unknown	0.000257142	0.00927726	0.829878	0.0573435	0.103244	0.0003377	0.000772943	0.126642	0.0204779	0.146009
ENST00000361524	ENSG00000198795	ZNF521	protein_coding	protein_coding	4887	unknown	0.0455707	0.0531065	0.107669	0.129682	0.663972	0.0553919	0.00769396	0.128465	0.0104368	0.1866
ENST00000361531	ENSG00000143314	MRPL24	protein_coding	protein_coding	883	unknown	0	0.00403378	0.957501	0.0376077	0.000857267	0	0.00390548	0.0175502	0.0151783	0.0014582
ENST00000361532	ENSG00000143420	ENSA	protein_coding	protein_coding	792	unknown	0.00108469	0.0435055	0.847559	0.0443743	0.0634766	0.00151743	0.0255183	0.133065	0.0350139	0.0728808
ENST00000361534	ENSG00000205758	CRYZL1	protein_coding	protein_coding	2224	unknown	0.0840861	0.097056	0.250366	0.090485	0.478006	0.14084	0.0781612	0.215881	0.0279226	0.290911
ENST00000361538	ENSG00000198721	ECI2	protein_coding	protein_coding	1380	unknown	0	0.00090694	0.904366	0.0195914	0.075136	0	0.00157087	0.151169	0.0196859	0.129927
ENST00000361543	ENSG00000198964	SGMS1	protein_coding	protein_coding	1096	unknown	0.0200681	0.316128	0.118537	0.0556194	0.489647	0.0264117	0.070017	0.11883	0.0500361	0.119213
ENST00000361545	ENSG00000106665	CLIP2	protein_coding	protein_coding	5445	unknown	0.0174252	0.00908781	0.706322	0.0805719	0.186593	0.0232102	0.0126546	0.23017	0.0847058	0.1096
ENST00000361556	ENSG00000117859	OSBPL9	protein_coding	protein_coding	2721	unknown	0	7.31131e-05	0.669084	0.260662	0.0701807	0	0.000103397	0.331354	0.232207	0.0992505
ENST00000361564	ENSG00000198856	OSTC	protein_coding	protein_coding	1062	unknown	0.0402348	0.0363966	0.278544	0.519687	0.125137	0.0635228	0.0436497	0.203196	0.117983	0.174619
ENST00000361565	ENSG00000198700	IPO9	protein_coding	protein_coding	11416	unknown	0.0129625	0.0412853	0.443276	0.118275	0.3842	0.0172121	0.0127446	0.0714785	0.0271565	0.108878
ENST00000361568	ENSG00000221988	PPT2	protein_coding	protein_coding	1759	unknown	0.0674761	0.0179658	0.0417441	0.762582	0.110232	0.0954256	0.0250461	0.0590351	0.0108694	0.000475032
ENST00000361573	ENSG00000197818	SLC9A8	protein_coding	protein_coding	6147	unknown	0.117164	0.0635691	0.020287	0.509648	0.289332	0.105108	0.0836815	0.0321334	0.0434806	0.0975408
ENST00000361574	ENSG00000198858	R3HDM4	protein_coding	protein_coding	1803	unknown	0.000417439	0.00841342	0.804881	0.0208619	0.165426	0.000669943	0.0127046	0.12505	0.0357077	0.0772564
ENST00000361575	ENSG00000198918	RPL39	protein_coding	protein_coding	390	unknown	0.00357803	0.00501011	0.907827	0.04323	0.0403544	0.00619733	0.0085831	0.11624	0.0370318	0.0694162
ENST00000361580	ENSG00000075945	KIFAP3	protein_coding	protein_coding	2954	unknown	0.0283515	0.0178143	0.422061	0.233041	0.298733	0.0288755	0.00794486	0.152578	0.129105	0.116583
ENST00000361582	ENSG00000198919	DZIP3	protein_coding	protein_coding	5304	unknown	0.00557155	0.0532012	0.354294	0.282547	0.304386	0.00620499	0.0383521	0.159167	0.17011	0.0555
ENST00000361584	ENSG00000187801	ZFP69B	protein_coding	protein_coding	2217	unknown	0.0592055	0.0574703	0.445956	0.0782717	0.359097	0.0905058	0.0411032	0.155684	0.034244	0.193113
ENST00000361605	ENSG00000198912	C1orf174	protein_coding	protein_coding	1645	unknown	0.000468076	0.0172721	0.808187	0.00970213	0.16437	0.000654412	0.0168619	0.0225049	0.00825167	0.0316967
ENST00000361611	ENSG00000100804	PSMB5	protein_coding	protein_coding	1044	unknown	0.00773908	0.0148918	0.863968	0.107837	0.00556456	0.0109447	0.00308774	0.0896931	0.0739666	0.00786948
ENST00000361618	ENSG00000198948	MFAP3L	protein_coding	protein_coding	6301	unknown	0.0427861	0.0366907	0.0454654	0.394335	0.480723	0.0586614	0.049758	0.0628384	0.0118271	0.0657621
ENST00000361627	ENSG00000198826	ARHGAP11A	protein_coding	protein_coding	5876	unknown	0.0835608	0.0052957	0.436161	0.100614	0.374369	0.0272868	0.00330585	0.283078	0.0849809	0.167505
ENST00000361641	ENSG00000198860	TSEN15	protein_coding	protein_coding	1967	unknown	0.00523472	0.0291737	0.937494	0.0278261	0.0002715	0.00740301	0.00376182	0.0256491	0.0216239	0.000383959
ENST00000361648	ENSG00000101974	ATP11C	protein_coding	protein_coding	6010	unknown	0.0889862	0.00921592	0.053144	0.563831	0.284823	0.0798943	0.00769923	0.0504889	0.097717	0.124387
ENST00000361665	ENSG00000082641	NFE2L1	protein_coding	protein_coding	4729	unknown	0.0476578	0.0225158	0.0774969	0.655465	0.196865	0.0714874	0.0278573	0.0520708	0.0574571	0.15179
ENST00000361670	ENSG00000149657	LSM14B	protein_coding	protein_coding	1239	unknown	0.00094326	0.0381302	0.569408	0.0655389	0.32598	0.000944211	0.02589	0.127586	0.0215058	0.157973
ENST00000361671	ENSG00000135040	NAA35	protein_coding	protein_coding	5813	unknown	0.0301991	0.0481107	0.421965	0.185704	0.314021	0.0400581	0.00170402	0.00505641	0.069062	0.105768
ENST00000361673	ENSG00000198796	ALPK2	protein_coding	protein_coding	7437	unknown	0.00335365	0.058855	0.302205	0.2563	0.379286	0.00231089	0.0115827	0.0590033	0.0573587	0.117833
ENST00000361675	ENSG00000122786	CALD1	protein_coding	protein_coding	5011	unknown	0.0956469	0.0952957	0.230351	0.0787895	0.499917	0.149097	0.0480235	0.0210731	0.00678362	0.126751
ENST00000361676	ENSG00000186575	NF2	protein_coding	protein_coding	1716	unknown	0.00385914	0.0147394	0.468514	0.028563	0.484325	0.00543218	0.0130659	0.169234	0.0246892	0.1334
ENST00000361677	ENSG00000198863	RUNDC1	protein_coding	protein_coding	3828	unknown	0.00302655	0.0495134	0.568145	0.0839528	0.295362	0.00160844	0.0208142	0.0980865	0.0165751	0.121792
ENST00000361682	ENSG00000093010	COMT	protein_coding	protein_coding	2272	unknown	0.00078209	0.0152248	0.138952	0.744276	0.100765	0.00135462	0.0263702	0.0957735	0.0983018	0.117543
ENST00000361687	ENSG00000145348	TBCK	protein_coding	protein_coding	3312	unknown	0.0521585	0.0104172	0.528066	0.235823	0.173536	0.0311143	0.0145034	0.322399	0.149264	0.189746
ENST00000361716	ENSG00000139190	VAMP1	protein_coding	protein_coding	3139	unknown	0.461066	0.181489	0.018972	0.00152603	0.336947	0.396686	0.253926	0.0312638	0.00197157	0.164468
ENST00000361717	ENSG00000145365	TIFA	protein_coding	protein_coding	4163	unknown	0.0593907	0.0126657	0.719926	0.0453991	0.162619	0.00406215	0.0105691	0.262707	0.0639299	0.184146
ENST00000361723	ENSG00000166801	FAM111A	protein_coding	protein_coding	3592	unknown	0.00199142	0.0122499	0.559468	0.224117	0.202174	0.00226111	0.00979027	0.129751	0.147393	0.0296942
ENST00000361729	ENSG00000007968	E2F2	protein_coding	protein_coding	5196	unknown	0.00136821	0.0740923	0.33807	0.0763271	0.510143	0.0011118	0.0302832	0.0577339	0.0162826	0.0835571
ENST00000361731	ENSG00000198818	SFT2D1	protein_coding	protein_coding	1033	unknown	0.0190863	0.0309155	0.391139	0.452485	0.106374	0.0250287	0.0411268	0.17873	0.0419456	0.109444
ENST00000361733	ENSG00000198909	MAP3K3	protein_coding	protein_coding	4752	unknown	0.00510787	0.0394051	0.153966	0.0864686	0.715052	0.00487672	0.013328	0.0712097	0.00717391	0.0965883
ENST00000361752	ENSG00000112531	QKI	protein_coding	protein_coding	9384	unknown	0.824651	0.0415304	0.0699398	0.0268017	0.0370771	0.0589693	0.048678	0.0275741	0.0168077	0.000475215
ENST00000361756	ENSG00000137522	RNF121	protein_coding	protein_coding	2282	unknown	0.0274618	0.0176795	0.232807	0.609753	0.112299	0.0366708	0.0214297	0.0864051	0.0499546	0.0516116
ENST00000361757	ENSG00000064932	SBNO2	protein_coding	protein_coding	4906	unknown	0.00498809	0.0159977	0.712646	0.0144169	0.251952	0.00529686	0.0202057	0.127591	0.0188986	0.0937836
ENST00000361758	ENSG00000112531	QKI	protein_coding	nonsense_mediated_decay	6085	unknown	0.0186912	0.000453434	0.425274	0.0702846	0.485297	0.0225019	0.000448525	0.303227	0.0893384	0.191836
ENST00000361773	ENSG00000140682	TGFB1I1	protein_coding	protein_coding	1773	unknown	0.00827556	0.060332	0.388559	0.0576257	0.485208	0.00716688	0.0244797	0.119277	0.0508705	0.086266
ENST00000361778	ENSG00000165282	PIGO	protein_coding	protein_coding	2464	unknown	0.00535158	0.0329597	0.0585511	0.854826	0.0483117	0.004046	0.0332418	0.0368487	0.0184923	0.0521866
ENST00000361781	ENSG00000198964	SGMS1	protein_coding	protein_coding	3717	unknown	0.0334766	0.0307019	0.153476	0.521953	0.260393	0.0565031	0.033437	0.0693235	0.0695906	0.0650694
ENST00000361785	ENSG00000082996	RNF13	protein_coding	protein_coding	1939	unknown	0.000872681	0.0243915	0	0.950207	0.0245285	0.00123416	0.0344947	0	0.0704174	0.0346885
ENST00000361786	ENSG00000198894	CIPC	protein_coding	protein_coding	4325	unknown	0.0228009	0.0299127	0.383961	0.0609363	0.502389	0.0300773	0.00612596	0.00311463	0.000267753	0.020569
ENST00000361802	ENSG00000160179	ABCG1	protein_coding	protein_coding	3034	unknown	0.0117045	0.0520782	0.119577	0.646064	0.170577	0.0186723	0.00946048	0.11023	0.060409	0.158834
ENST00000361804	ENSG00000108055	SMC3	protein_coding	protein_coding	5522	unknown	0.0219935	0.0421204	0.458341	0.182931	0.294614	0.0290246	0.0107958	0.0128967	0.0930485	0.119972
ENST00000361807	ENSG00000198298	ZNF485	protein_coding	protein_coding	2024	unknown	0.0188086	0.0493265	0.559272	0.0696675	0.302926	0.0129041	0.0384515	0.112445	0.0506704	0.036227
ENST00000361813	ENSG00000198952	SMG5	protein_coding	protein_coding	4559	unknown	0.0205674	0.0329862	0.348366	0.0708548	0.527226	0.0180036	0.00652462	0.177565	0.0189433	0.172556
ENST00000361815	ENSG00000101843	PSMD10	protein_coding	protein_coding	768	unknown	0	0.00214913	0.880116	0.0121449	0.10559	0	0.00102962	0.167532	0.0171754	0.149327
ENST00000361822	ENSG00000198839	ZNF277	protein_coding	protein_coding	2580	unknown	0.047613	0.00923447	0.500933	0.128733	0.313487	0.0672845	0.00171682	0.273801	0.134393	0.0704065
ENST00000361824	ENSG00000143452	HORMAD1	protein_coding	protein_coding	1904	unknown	0.0464879	0.0258167	0.579383	0.0925843	0.255728	0.0575	0.0152487	0.498337	0.094431	0.361655
ENST00000361833	ENSG00000152092	ASTN1	protein_coding	protein_coding	7138	unknown	0.0443858	0.01034	0.00863397	0.803	0.13364	0.0511968	0.0084716	0.0109079	0.0649751	0.0676747
ENST00000361837	ENSG00000162062	TEDC2	protein_coding	protein_coding	1633	unknown	0.0260901	0.010963	0.839594	0.0355536	0.0877993	0.0286409	0.00300095	0.176396	0.0266147	0.124142
ENST00000361840	ENSG00000123178	SPRYD7	protein_coding	protein_coding	3057	unknown	0.0692506	0.00564412	0.750228	0.0804507	0.0944263	0.0219006	0.00425105	0.203967	0.0640534	0.113762
ENST00000361866	ENSG00000142156	COL6A1	protein_coding	protein_coding	4203	unknown	0.00592301	0.0307378	0.0574715	0.883141	0.0227262	0.00533236	0.0329682	0.0203117	0.0373767	0.0127282
ENST00000361871	ENSG00000198736	MSRB1	protein_coding	protein_coding	1277	unknown	0.00836586	0.0192886	0.889339	0.0128476	0.0701585	0.00714041	0.0118395	0.0814937	0.0131919	0.0574753
ENST00000361872	ENSG00000162419	GMEB1	protein_coding	protein_coding	1894	unknown	5.83357e-05	0.0167009	0.591054	0.0207202	0.371466	0.00010104	0.0283329	0.209827	0.0217116	0.183901
ENST00000361875	ENSG00000196428	TSC22D2	protein_coding	protein_coding	11154	unknown	0.0214062	0.132598	0.312781	0.0642786	0.468937	0.0331068	0.0447252	0.147919	0.0264868	0.161755
ENST00000361891	ENSG00000143621	ILF2	protein_coding	protein_coding	1852	unknown	0.0160016	0.0292887	0.765095	0.11722	0.072394	0.0171539	0.0272621	0.224283	0.109123	0.0707445
ENST00000361895	ENSG00000043143	JADE2	protein_coding	protein_coding	3212	unknown	0.000659225	0.0212971	0.741514	0.0426199	0.193909	0.000905529	0.0301186	0.298092	0.0602737	0.206794
ENST00000361901	ENSG00000122786	CALD1	protein_coding	protein_coding	4114	unknown	0.0402124	0.0188357	0.495694	0.228307	0.21695	0.0380639	0.0061278	0.249571	0.153973	0.0514065
ENST00000361904	ENSG00000149187	CELF1	protein_coding	protein_coding	1580	unknown	2.60658e-05	0.0373703	0.830668	0.0475312	0.0844039	3.68627e-05	0.0528496	0.205486	0.0586036	0.0940691
ENST00000361906	ENSG00000198792	TMEM184B	protein_coding	protein_coding	3587	unknown	0.0145732	0.00778982	0.0368525	0.341105	0.599679	0.0205702	0.00873123	0.0430183	0.0539279	0.0770945
ENST00000361908	ENSG00000198836	OPA1	protein_coding	protein_coding	6397	unknown	0.0404247	0.012179	0.429852	0.160875	0.356669	0.0331974	0.0139501	0.259244	0.127483	0.112514
ENST00000361910	ENSG00000198960	ARMCX6	protein_coding	protein_coding	1840	unknown	0.00884475	0.0396276	0.672351	0.234951	0.0442247	0.0076452	0.0235885	0.144503	0.0720918	0.056468
ENST00000361911	ENSG00000162664	ZNF326	protein_coding	protein_coding	1538	unknown	0.516965	0.151672	0.0949123	0.0183695	0.21808	0.30936	0.154402	0.100994	0.0183386	0.138173
ENST00000361923	ENSG00000049246	PER3	protein_coding	protein_coding	6203	unknown	0.024161	0.00546174	0.250876	0.0497574	0.669744	0.0210488	0.00689111	0.143305	0.0104759	0.155283
ENST00000361924	ENSG00000144674	GOLGA4	protein_coding	protein_coding	7772	unknown	0.0381449	0.0176171	0.151124	0.138207	0.654907	0.0519035	0.0134591	0.0689648	0.0552755	0.0247551
ENST00000361946	ENSG00000198839	ZNF277	protein_coding	nonsense_mediated_decay	1736	unknown	0.0501523	0.0163838	0.525557	0.145581	0.262327	0.0684954	0.00352753	0.252451	0.1244	0.0630831
ENST00000361952	ENSG00000198783	ZNF830	protein_coding	protein_coding	2238	unknown	0.0286803	0.0701166	0.748738	0.0244754	0.12799	0.0283263	0.0495583	0.0797133	0.0113595	0.0473743
ENST00000361956	ENSG00000198732	SMOC1	protein_coding	protein_coding	3679	unknown	0.0212184	0.0268841	0.0387155	0.740262	0.17292	0.0166697	0.000191638	0.0547519	0.0858988	0.157129
ENST00000361959	ENSG00000126746	ZNF384	protein_coding	protein_coding	2978	unknown	3.74411e-05	0.0310185	0.921887	0.000352975	0.0467039	5.29498e-05	0.0438668	0.106365	0.000499182	0.0620517
ENST00000361970	ENSG00000198865	CCDC152	protein_coding	protein_coding	3493	unknown	0.0454347	0.0138159	0.719317	0.0854955	0.135937	0.0384362	0.00132969	0.351873	0.120467	0.19164
ENST00000361972	ENSG00000198879	SFMBT2	protein_coding	protein_coding	7922	unknown	0.00239954	0.029898	0.370778	0.0853378	0.511586	0.00254026	0.0284427	0.0900122	0.0616368	0.0052635
ENST00000361981	ENSG00000198910	L1CAM	protein_coding	protein_coding	5004	unknown	0.0162978	0.027112	0.0453048	0.817555	0.0937299	0.0147689	0.0351612	0.0198849	0.0649866	0.0192474
ENST00000361983	ENSG00000198954	KIFBP	protein_coding	protein_coding	2462	unknown	0.0117716	0.0261691	0.641002	0.178115	0.142942	0.00963131	0.0284078	0.247038	0.153429	0.0555702
ENST00000361991	ENSG00000151292	CSNK1G3	protein_coding	protein_coding	2424	unknown	0.0162894	0.0114827	0.453466	0.0658674	0.452895	0.0181406	0.0114912	0.0802766	0.0167139	0.0642019
ENST00000361997	ENSG00000129292	PHF20L1	protein_coding	retained_intron	3237	unknown	0.731889	0.17672	0.0537585	0.0343527	0.00327947	0.147758	0.0988916	0.091954	0.0320498	0.00396294
ENST00000361999	ENSG00000198399	ITSN2	protein_coding	protein_coding	5814	unknown	0.0252819	0.0189876	0.290267	0.111682	0.553781	0.0357539	0.0141595	0.115079	0.0120175	0.148691
ENST00000362000	ENSG00000126522	ASL	protein_coding	protein_coding	1388	unknown	0.000966231	0.0298014	0.845599	0.0695179	0.0541158	0.00102622	0.0250968	0.176198	0.0735439	0.0765313
ENST00000362003	ENSG00000185619	PCGF3	protein_coding	protein_coding	5685	unknown	0.039966	0.030481	0.0866386	0.0478249	0.79509	0.0378046	0.0268343	0.0749268	0.0323772	0.0958475
ENST00000362007	ENSG00000198715	GLMP	protein_coding	protein_coding	1611	unknown	0.0108079	0.0184011	0.135245	0.751098	0.0844485	0.0138717	0.0222543	0.11911	0.150344	0.0828576
ENST00000362011	ENSG00000198892	SHISA4	protein_coding	protein_coding	1432	unknown	0.00569711	0.0350677	0.292117	0.116411	0.550707	0.000662005	0.000586502	0.411412	0.0759913	0.334172
ENST00000362019	ENSG00000010165	EEF1AKNMT	protein_coding	protein_coding	3022	unknown	0.00394051	0.0178451	0.698049	0.132418	0.147748	0.00476688	0.020929	0.248558	0.120569	0.168674
ENST00000362020	ENSG00000126709	IFI6	protein_coding	protein_coding	828	unknown	0.0177772	0.0393782	0.0985724	0.759854	0.0844187	0.0178409	0.0214376	0.0822179	0.0687887	0.135395
ENST00000362026	ENSG00000164038	SLC9B2	protein_coding	protein_coding	2300	unknown	0.0464141	0.00997938	0.362964	0.236826	0.343816	0.0656395	0.0136957	0.0614353	0.0808134	0.194193
ENST00000362031	ENSG00000129515	SNX6	protein_coding	protein_coding	3282	unknown	0.0500564	0.00736223	0.488208	0.0263515	0.428022	0.0777467	0.00749548	0.127334	0.0208396	0.0876087
ENST00000362034	ENSG00000197345	MRPL21	protein_coding	protein_coding	693	unknown	0.00304104	0.0360278	0.853002	0.0559218	0.0520076	0.00278422	0.0179661	0.109377	0.0315236	0.0647738
ENST00000362042	ENSG00000082641	NFE2L1	protein_coding	protein_coding	4839	unknown	0.038336	0.023239	0.070465	0.801914	0.0660463	0.0102916	0.0256746	0.0304643	0.0316846	0.0272046
ENST00000362049	ENSG00000204463	BAG6	protein_coding	protein_coding	3626	unknown	0.00417085	0.024698	0.512047	0.199341	0.259744	0.000487629	0.0348703	0.226926	0.136075	0.0554924
ENST00000362052	ENSG00000143420	ENSA	protein_coding	protein_coding	703	unknown	0.0713057	0.0245759	0.877397	4.22816e-05	0.0266795	0.100841	0.0321827	0.106449	5.97953e-05	0.0377305
ENST00000362063	ENSG00000198740	ZNF652	protein_coding	protein_coding	5988	unknown	0	0.00928937	0.547618	0.0295734	0.413519	0	0.0131372	0.418057	0.0418232	0.363097
ENST00000362074	ENSG00000264343	NOTCH2NLA	protein_coding	protein_coding	1874	unknown	0.0042821	0.0770061	0.430248	0.119804	0.368659	0.00291452	0.0268121	0.0497657	0.0348426	0.0148035
ENST00000362076	ENSG00000143612	C1orf43	protein_coding	protein_coding	1551	unknown	0.0167482	0.0261511	0.481181	0.110703	0.365218	0.0205362	0.0369817	0.486127	0.156557	0.346016
ENST00000362091	ENSG00000134452	FBH1	protein_coding	protein_coding	3548	unknown	0.0023295	0.0207285	0.483039	0.0703842	0.423518	0.0013016	0.00970702	0.2554	0.0255305	0.221464
ENST00000362097	ENSG00000189064	GAGE2A	protein_coding	protein_coding	528	unknown	0.000134661	0.0325735	0.922719	0.0398706	0.00470176	0.00023324	0.0111662	0.0237122	0.0123539	0.00630456
ENST00000362327	ENSG00000199197	RN7SKP72	misc_RNA	misc_RNA	292	unknown	0.144952	0.485266	0.133239	0.112639	0.123905	0.184167	0.113144	0.226676	0.0990957	0.191936
ENST00000362821	ENSG00000199691	RN7SKP173	misc_RNA	misc_RNA	315	unknown	0.287293	0.19917	0.361067	0.000425157	0.152045	0.405381	0.258074	0.049471	0.000601263	0.197379
ENST00000362915	ENSG00000199785	SNORA52	snoRNA	snoRNA	134	unknown	0.085928	0.665699	0.00335884	0.100298	0.144716	0.073261	0.0890393	0.00423139	0.0279953	0.110039
ENST00000363205	ENSG00000200075	AC022973.1	snoRNA	snoRNA	127	unknown	0.340015	0.467411	0.0930289	0.0263148	0.0732301	0.0482682	0.0206275	0.131563	0.037087	0.099754
ENST00000363217	ENSG00000200087	SNORA73B	snoRNA	snoRNA	204	Nucleolus	0.0425465	0.835034	0.0568644	0.0607259	0.00482875	0.0538066	0.098404	0.0291639	0.0370473	0.0083495
ENST00000363373	ENSG00000200243	RN7SKP79	misc_RNA	misc_RNA	336	unknown	0.0200693	0.134721	0.635586	0	0.209624	0.0283822	0.0178356	0.23923	0	0.249777
ENST00000363442	ENSG00000200312	RN7SKP255	misc_RNA	misc_RNA	313	unknown	0.00836729	0.221353	0.178424	0.000779537	0.591076	0.000187995	0.0508962	0.158109	0.00110243	0.207715
ENST00000363450	ENSG00000200320	SNORA63	snoRNA	snoRNA	132	unknown	0.0645957	0.898833	0.00503564	0.0304474	0.00108784	0.0895689	0.117626	0.00686678	0.0364051	0.00148125
ENST00000363524	ENSG00000200394	SNORA38B	snoRNA	snoRNA	131	unknown	0.216344	0.726034	0.00388092	0.0237961	0.029945	0.110432	0.106054	0.00672196	0.0109395	0.0313878
ENST00000363664	ENSG00000200534	SNORA33	snoRNA	snoRNA	130	unknown	0.619765	0.141122	0.0813251	0.00731347	0.150475	0.330663	0.165811	0.0801646	0.0126673	0.177352
ENST00000363922	ENSG00000200792	SNORA80A	snoRNA	snoRNA	136	unknown	0.120374	0.787274	0	0	0.0923519	0.171108	0.108111	0	0	0.0885346
ENST00000363946	ENSG00000200816	SNORA38	snoRNA	snoRNA	132	unknown	0.086457	0.762618	0.00634075	0.0387945	0.105789	0.109431	0.146316	0.0109825	0.0345519	0.0101243
ENST00000364043	ENSG00000200913	SNORD46	snoRNA	snoRNA	104	unknown	0.0398673	0.726349	0.096053	0.0104283	0.127303	0.0375253	0.0958149	0.0286979	0.0141041	0.107875
ENST00000364089	ENSG00000200959	SNORA74A	snoRNA	snoRNA	198	unknown	0.00220039	0.708899	0.12084	0.0958092	0.0722515	0.00311182	0.0973838	0.170894	0.0317811	0.102179
ENST00000364113	ENSG00000200983	SNORA3A	snoRNA	snoRNA	130	unknown	0.0286673	0.810089	0.000482275	0.160761	0	0.0451529	0.0968609	0.000420412	0.0535124	0
ENST00000364228	ENSG00000201098	RNY1	misc_RNA	misc_RNA	113	unknown	0.378722	0.0664667	0.157248	0	0.397563	0.229027	0.0261886	0.154603	0	0.357441
ENST00000364359	ENSG00000201229	SNORA63D	snoRNA	snoRNA	132	unknown	0.264192	0.689158	0.00704523	0.0311529	0.00845237	0.0697494	0.0489006	0.0122027	0.0536158	0.0124571
ENST00000364432	ENSG00000201302	SNORA65	snoRNA	snoRNA	130	unknown	0.0163562	0.261308	0.143426	0.0115219	0.567388	0.0131915	0.0621774	0.0621846	0.0149393	0.001755
ENST00000364506	ENSG00000201376	SNORA70	snoRNA	snoRNA	135	unknown	0.472648	0.405685	0.0752386	0.0419719	0.00445685	0.0905251	0.143874	0.106403	0.0593573	0.00630293
ENST00000364642	ENSG00000201512	SNORA71C	snoRNA	snoRNA	134	unknown	0.0491491	0.924824	0.0209945	5.13713e-05	0.00498066	0.0851288	0.0818613	0.0363635	8.89777e-05	0.00862676
ENST00000364729	ENSG00000225091	SNORA71A	snoRNA	snoRNA	134	Nucleolus	0.0508156	0.92296	0.000158909	0.0247077	0.00135757	0.0456578	0.0574772	0.000271693	0.017343	0.00235138
ENST00000364938	ENSG00000274266	SNORA73A	snoRNA	snoRNA	206	Nucleolus	0.0690462	0.819512	0.0416331	0.0696181	0.000191093	0.097646	0.139016	0.0020516	0.0436918	0.000270247
ENST00000365128	ENSG00000201998	SNORA23	snoRNA	snoRNA	182	Nucleolus	0.0923229	0.790581	0.022362	0.0379823	0.0567523	0.151149	0.170272	0.0236624	0.0461021	0.0496453
ENST00000365188	ENSG00000202058	RN7SKP80	misc_RNA	misc_RNA	283	unknown	0.023204	0.155713	0.395152	0	0.425932	0.032062	0.0738757	0.0519112	0	0.157849
ENST00000365493	ENSG00000202363	SNORA62	snoRNA	snoRNA	153	unknown	0	0.929192	0	0.0708077	0	0	0.0481704	0	0.0481704	0
ENST00000365545	ENSG00000202415	RN7SKP269	misc_RNA	misc_RNA	319	unknown	0.197359	0.087914	0.308484	0.0240266	0.382217	0.279107	0.116404	0.282004	0.0339787	0.410728
ENST00000365645	ENSG00000202515	VTRNA1-3	misc_RNA	misc_RNA	89	unknown	0.410355	0.489787	0.0064911	0	0.0933667	0.551409	0.692629	0.0091798	0	0.13204
ENST00000366170	ENSG00000189068	VSTM1	protein_coding	protein_coding	654	unknown	9.93456e-05	0.00666222	0.907482	0.0177027	0.0680536	8.77625e-05	0.0110464	0.0810521	0.0230015	0.0812474
ENST00000366185	ENSG00000232593	KANTR	protein_coding	processed_transcript	1063	unknown	0.0482946	0.0929253	0.19127	0.0613192	0.606191	0.0389929	0.105657	0.171696	0.0543028	0.117151
ENST00000366210	ENSG00000168385	SEPTIN2	protein_coding	processed_transcript	672	unknown	0.0623593	0.0723628	0.547204	0.0191484	0.298925	0.108009	0.0673981	0.268656	0.0251493	0.271934
ENST00000366362	ENSG00000111206	FOXM1	protein_coding	retained_intron	775	unknown	0.17817	0.219086	0.0022821	0.00613761	0.594324	0.200139	0.166113	0.00248587	0.0106307	0.057672
ENST00000366441	ENSG00000235257	ITGA9-AS1	lncRNA	lncRNA	895	unknown	0.0385215	0.0538974	0.46381	0.0295368	0.414234	0.0598289	0.0110646	0.113972	0.0278509	0.125545
ENST00000366466	ENSG00000165264	NDUFB6	protein_coding	protein_coding	761	unknown	0	0.0225103	0.870438	0.106901	0.000150856	0	0.0122665	0.057057	0.0481593	0.00026129
ENST00000366472	ENSG00000175137	SH3BP5L	protein_coding	protein_coding	3148	unknown	0.00256536	0.0249019	0.685741	0.0432514	0.24354	0.00263192	0.0141332	0.141932	0.0199142	0.120707
ENST00000366481	ENSG00000162722	TRIM58	protein_coding	protein_coding	5170	unknown	0.0175252	0.00993136	0.377689	0.0977926	0.497062	0.0231929	0.0138586	0.0786301	0.00662751	0.094592
ENST00000366503	ENSG00000277462	ZNF670	protein_coding	protein_coding	4197	unknown	0.0296968	0.027658	0.763325	0.0804676	0.0988522	0.0397484	0.00473496	0.252272	0.067991	0.139798
ENST00000366510	ENSG00000143653	SCCPDH	protein_coding	protein_coding	2141	unknown	0.0242514	0.0219342	0.637427	0.2699	0.046487	0.0341947	0.00627946	0.240073	0.135635	0.0639632
ENST00000366511	ENSG00000162852	CNST	protein_coding	protein_coding	645	unknown	0.110462	0.037166	0.43907	0.0988556	0.314446	0.152851	0.0353041	0.262096	0.0232589	0.402902
ENST00000366512	ENSG00000162852	CNST	protein_coding	protein_coding	2422	unknown	0.000456993	0.0313366	0.6291	0.0143864	0.32472	0.000791535	0.0344734	0.326355	0.024918	0.28714
ENST00000366513	ENSG00000162852	CNST	protein_coding	protein_coding	5127	unknown	0.0500554	0.0205787	0.25021	0.189958	0.489198	0.0687584	0.0144813	0.00761611	0.0525026	0.114396
ENST00000366514	ENSG00000162851	TFB2M	protein_coding	protein_coding	1784	unknown	0.0366397	0.0212026	0.718648	0.136762	0.0867476	0.0506423	0.0021475	0.281169	0.105699	0.12268
ENST00000366525	ENSG00000153187	HNRNPU	protein_coding	retained_intron	2851	unknown	0.0444645	0.114832	0.658891	0.0508591	0.130954	0.0610308	0.0709739	0.168818	0.0681479	0.0907273
ENST00000366528	ENSG00000203667	COX20	protein_coding	protein_coding	568	unknown	0.000320959	0.000107805	0.997052	0.00194298	0.000576534	0.000453905	4.33624e-06	0.00085446	0.000410451	0.000815343
ENST00000366535	ENSG00000035687	ADSS2	protein_coding	protein_coding	2555	unknown	0.0512113	0.0107524	0.750718	0.0541189	0.133199	0.0265717	0.014979	0.235702	0.0692319	0.124919
ENST00000366540	ENSG00000117020	AKT3	protein_coding	protein_coding	1575	unknown	0.0778974	0.00531122	0.321684	0.0198202	0.575287	0.0140857	0.0058646	0.31638	0.0280299	0.280129
ENST00000366541	ENSG00000054282	SDCCAG8	protein_coding	protein_coding	2581	unknown	0.00992402	0.0251765	0.605573	0.0391421	0.320184	0.0131229	0.0108061	0.0481936	0.0133989	0.0747138
ENST00000366542	ENSG00000143702	CEP170	protein_coding	protein_coding	7059	unknown	0.0350742	0.0223241	0.43133	0.173064	0.338207	0.0478035	0.0100482	0.157151	0.0983024	0.0210929
ENST00000366544	ENSG00000143702	CEP170	protein_coding	protein_coding	6805	unknown	0.0234465	0.0228102	0.425769	0.0702844	0.45769	0.0301577	0.0310839	0.514395	0.0450455	0.468423
ENST00000366548	ENSG00000174371	EXO1	protein_coding	protein_coding	3449	unknown	0.0421537	0.0449831	0.554851	0.0864994	0.271513	0.0392372	0.0221554	0.230652	0.0488371	0.174333
ENST00000366553	ENSG00000203668	CHML	protein_coding	protein_coding	7711	unknown	0.0491465	0.016338	0.186505	0.261449	0.486561	0.0674083	0.0215659	0.104077	0.118277	0.0600423
ENST00000366560	ENSG00000091483	FH	protein_coding	protein_coding	1791	unknown	0.0232689	0.0251055	0.757657	0.113437	0.0805314	0.0264532	0.00660871	0.130022	0.0843375	0.0126221
ENST00000366564	ENSG00000182901	RGS7	protein_coding	protein_coding	2295	unknown	0.0476993	0.0139568	0.724206	0.020505	0.193633	0.0390567	0.00806722	0.245734	0.0354875	0.183518
ENST00000366576	ENSG00000116984	MTR	protein_coding	protein_coding	5234	unknown	0.0444451	0.0109166	0.479732	0.210245	0.254661	0.062082	0.00440962	0.111665	0.0835097	0.0383364
ENST00000366577	ENSG00000116984	MTR	protein_coding	protein_coding	10547	unknown	0.0448351	0.0212553	0.386373	0.248827	0.29871	0.0614984	0.0142177	0.0468268	0.0910713	0.0915253
ENST00000366579	ENSG00000119285	HEATR1	protein_coding	protein_coding	793	unknown	0.0110558	0.721796	0.102482	0.0242479	0.140418	0.0105477	0.221556	0.00713254	0.0340899	0.190881
ENST00000366581	ENSG00000119285	HEATR1	protein_coding	protein_coding	6538	unknown	0.0035072	0.0772529	0.261333	0.278388	0.379519	0.00132958	0.0224336	0.0347962	0.0797304	0.136533
ENST00000366582	ENSG00000119285	HEATR1	protein_coding	protein_coding	8459	unknown	0.0821196	0.047832	0.204188	0.280738	0.385123	0.11286	0.0159769	0.0742345	0.114917	0.137566
ENST00000366584	ENSG00000116977	LGALS8	protein_coding	protein_coding	5957	unknown	0.000592641	0.0101223	0.572645	0.41664	0	0.000838121	0.0143151	0.574064	0.589217	0
ENST00000366589	ENSG00000086619	ERO1B	protein_coding	protein_coding	605	unknown	0.00183426	0.0665584	1.09173e-06	0.834976	0.09663	0.00259403	0.0941277	1.54394e-06	0.0451202	0.136655
ENST00000366592	ENSG00000077585	GPR137B	protein_coding	protein_coding	2033	unknown	0.00192501	0.0302114	0.129816	0.436782	0.401266	0.00168022	0.0514588	0.0113106	0.068366	0.0600124
ENST00000366595	ENSG00000116962	NID1	protein_coding	protein_coding	5412	unknown	0.0144249	0.000465266	0.00771066	0.977127	0.000272515	0.0249846	0.000805865	0.0133552	0.0227451	0.00047201
ENST00000366597	ENSG00000168243	GNG4	protein_coding	protein_coding	1595	unknown	0.0535008	0.0076206	0.746379	0.0404804	0.152019	0.0577033	0.0104175	0.279213	0.0542782	0.156814
ENST00000366600	ENSG00000162885	B3GALNT2	protein_coding	protein_coding	4719	unknown	0.0438728	0.0203561	0.10693	0.399346	0.429495	0.0653198	0.0265855	0.118321	0.106081	0.0802772
ENST00000366607	ENSG00000173726	TOMM20	protein_coding	protein_coding	3283	unknown	0.0264199	0.0207982	0.269683	0.464796	0.218302	0.0410083	0.0351556	0.181359	0.132308	0.151778
ENST00000366609	ENSG00000168264	IRF2BP2	protein_coding	protein_coding	4663	unknown	0.0471247	0.024917	0.404641	0.0925109	0.430806	0.0343872	0.0142406	0.0982966	0.0685517	0.018883
ENST00000366610	ENSG00000168264	IRF2BP2	protein_coding	protein_coding	4615	unknown	0.0547275	0.0198026	0.339313	0.134174	0.451982	0.0637831	0.0261226	0.0923089	0.0584837	0.00383532
ENST00000366612	ENSG00000168275	COA6	protein_coding	protein_coding	1013	unknown	0.0276374	0.0775221	0.810879	0.0157509	0.0682108	0.0387285	0.0231071	0.101496	0.0206526	0.0964647
ENST00000366613	ENSG00000168275	COA6	protein_coding	protein_coding	641	unknown	0.0845155	0.000353889	0.69257	0.0670962	0.155465	0.119523	0.000110019	0.432675	0.0934021	0.21986
ENST00000366617	ENSG00000183780	SLC35F3	protein_coding	protein_coding	2762	unknown	0.0728107	0.00456093	0	0.906972	0.0156566	0.125555	0.00770228	0	0.149058	0.0271179
ENST00000366618	ENSG00000183780	SLC35F3	protein_coding	protein_coding	3143	unknown	0.00374291	0.0764102	0.362904	0.277735	0.279208	0.00529327	0.0515264	0.0890183	0.0664672	0.023682
ENST00000366620	ENSG00000135750	KCNK1	protein_coding	processed_transcript	2086	unknown	0.686814	0.0254596	0.05436	0.0938441	0.139522	0.00647677	0.029596	0.0258016	0.132716	0.0708413
ENST00000366621	ENSG00000135750	KCNK1	protein_coding	protein_coding	2061	unknown	0.0376103	0.0137466	0.148097	0.677878	0.122668	0.0467056	0.0233637	0.0940336	0.0130909	0.0585033
ENST00000366639	ENSG00000116918	TSNAX	protein_coding	protein_coding	2634	unknown	0.0362118	0.0176122	0.72948	0.127411	0.0892854	0.0281638	0.0102965	0.25338	0.129793	0.0851273
ENST00000366641	ENSG00000135766	EGLN1	protein_coding	protein_coding	4335	unknown	0.0215796	0.0176135	0.561628	0.0800968	0.319082	0.0288336	0.0178563	0.0537861	0.053493	0.0504233
ENST00000366645	ENSG00000116903	EXOC8	protein_coding	protein_coding	5100	unknown	0.0431905	0.0362901	0.457976	0.12423	0.338313	0.0232563	0.0146916	0.132109	0.0872848	0.00687662
ENST00000366647	ENSG00000116906	GNPAT	protein_coding	protein_coding	2641	unknown	0.0234613	0.0110021	0.507153	0.0767813	0.381602	0.0331793	0.00297972	0.0927858	0.0496819	0.0129043
ENST00000366649	ENSG00000143633	C1orf131	protein_coding	protein_coding	1430	unknown	0.0300277	0.0190215	0.843443	0.064385	0.0431226	0.0402748	0.00200707	0.154872	0.0556195	0.0609845
ENST00000366651	ENSG00000143633	C1orf131	protein_coding	protein_coding	1432	unknown	0.0254502	0.01168	0.752345	0.0637761	0.146749	0.035992	0.0108053	0.121264	0.0688574	0.0272203
ENST00000366661	ENSG00000143643	TTC13	protein_coding	protein_coding	3276	unknown	0.0535435	0.00660386	0.106583	0.787067	0.0462025	0.0497545	0.011438	0.0113623	0.00933483	0.0307311
ENST00000366663	ENSG00000119280	C1orf198	protein_coding	protein_coding	3726	unknown	0.0252275	0.0133372	0.686795	0.0511381	0.223502	0.0349562	0.00658803	0.0594659	0.0390295	0.0211078
ENST00000366667	ENSG00000135744	AGT	protein_coding	protein_coding	2116	unknown	0.00449892	0.0314456	0.0592291	0.902377	0.00244897	0.00766965	0.0405307	0.0132526	0.0647454	0.00354714
ENST00000366669	ENSG00000135775	COG2	protein_coding	protein_coding	2932	unknown	0.00259246	0.0440491	0.527384	0.138231	0.287743	0.00251083	0.0195783	0.0645834	0.0564429	0.0765502
ENST00000366672	ENSG00000143641	GALNT2	protein_coding	protein_coding	4423	unknown	0.0121995	0.0230238	0.0722252	0.828475	0.0640769	0.0151301	0.026057	0.01749	0.00959684	0.0131845
ENST00000366675	ENSG00000135801	TAF5L	protein_coding	protein_coding	4062	unknown	0.0425856	0.0362562	0.0793461	0.0415683	0.800244	0.0558693	0.0205297	0.00751496	0.0403418	0.030461
ENST00000366686	ENSG00000154429	CCSAP	protein_coding	protein_coding	4399	unknown	0.0141786	0.0874023	0.450383	0.0352222	0.412814	0.0125035	0.0706448	0.165687	0.0610067	0.167572
ENST00000366687	ENSG00000154429	CCSAP	protein_coding	protein_coding	5089	unknown	0.0744802	0.00861702	0.378457	0.101616	0.436829	0.0559988	0.0111781	0.222978	0.101249	0.0769085
ENST00000366690	ENSG00000168118	RAB4A	protein_coding	protein_coding	2987	unknown	0.00444445	0.000347037	0.491118	0.0163324	0.487758	0.00586075	0.000490784	0.292321	0.0230975	0.275575
ENST00000366691	ENSG00000116574	RHOU	protein_coding	protein_coding	3965	unknown	0.0480594	0.0193285	0.439427	0.0600952	0.43309	0.0662404	0.00771173	0.108268	0.0508309	0.00109162
ENST00000366699	ENSG00000154370	TRIM11	protein_coding	protein_coding	2511	unknown	0.00235436	0.0977203	0.269905	0.0753687	0.554652	0.00277067	0.051342	0.0608399	0.00287682	0.102787
ENST00000366711	ENSG00000181873	IBA57	protein_coding	protein_coding	7828	unknown	0.00999343	0.0623608	0.432335	0.0973476	0.397963	0.00125875	0.025348	0.0539012	0.0318168	0.0299536
ENST00000366716	ENSG00000143774	GUK1	protein_coding	protein_coding	940	unknown	0.016649	0.00858543	0.602842	1.31214e-05	0.371911	0.0286628	0.00936974	0.0277471	2.27269e-05	0.0143774
ENST00000366728	ENSG00000143774	GUK1	protein_coding	protein_coding	842	unknown	0.0322222	0.000164527	0.654024	0.000304285	0.313285	0.0455691	0.000232677	0.259905	0.000430324	0.305276
ENST00000366746	ENSG00000162910	MRPL55	protein_coding	protein_coding	565	unknown	0.0137036	0.0137176	0.936127	0.00701052	0.0294412	0.0237353	0.0130302	0.0426063	0.0112821	0.0499248
ENST00000366760	ENSG00000143740	SNAP47	protein_coding	protein_coding	1446	unknown	0.0248256	0.00359919	0.750795	0	0.22078	0.0351088	0.00393302	0.122616	0	0.0914405
ENST00000366766	ENSG00000143776	CDC42BPA	protein_coding	protein_coding	10610	unknown	0.345722	0.0417712	0.293936	0.0757091	0.242862	0.156713	0.0485711	0.382215	0.107069	0.167004
ENST00000366767	ENSG00000143776	CDC42BPA	protein_coding	protein_coding	9320	unknown	0.0397384	0.0221605	0.121696	0.0725388	0.743867	0.0535578	0.020359	0.0582716	0.0129162	0.104386
ENST00000366771	ENSG00000130023	ERMARD	protein_coding	retained_intron	2206	unknown	0.0288263	0.230263	0.111401	0.00604463	0.623465	0.0407666	0.151252	0.157545	0.00854839	0.259482
ENST00000366773	ENSG00000130023	ERMARD	protein_coding	protein_coding	2160	unknown	0.0486236	0.0272009	0.576811	0.291477	0.0558876	0.000187274	0.0297177	0.158704	0.208211	0.079037
ENST00000366780	ENSG00000130024	PHF10	protein_coding	protein_coding	1589	unknown	0.00240899	0.0256087	0.554162	0.0576062	0.360214	0.00175102	0.000786789	0.0209845	0.00656655	0.0169558
ENST00000366783	ENSG00000143801	PSEN2	protein_coding	protein_coding	2249	unknown	0.00486662	0.00104441	0.211886	0.717157	0.0650456	0.00614993	0.00126454	0.174397	0.096725	0.0943177
ENST00000366794	ENSG00000143799	PARP1	protein_coding	protein_coding	3978	unknown	0.00696962	0.0456341	0.56905	0.131495	0.246852	0.00676495	0.0215666	0.0393968	0.0418684	0.105596
ENST00000366812	ENSG00000182827	ACBD3	protein_coding	protein_coding	3584	unknown	0.025395	0.0285123	0.620671	0.0938463	0.231575	0.034526	0.00885545	0.0926766	0.0636511	0.0143559
ENST00000366813	ENSG00000163041	H3-3A	protein_coding	protein_coding	1308	unknown	0.651555	0.0706639	0.00481408	0.00352894	0.269438	0.172512	0.0477604	0.00680814	0.00499067	0.126569
ENST00000366814	ENSG00000163041	H3-3A	protein_coding	protein_coding	1863	unknown	0.379708	0.101513	0.000914497	0	0.517865	0.139807	0.0892613	0.00148315	0	0.0578078
ENST00000366815	ENSG00000163041	H3-3A	protein_coding	protein_coding	1070	unknown	0.0255943	0.0108118	0.852962	0.0765382	0.0340935	0.0361958	0.00858911	0.151857	0.0760349	0.0482155
ENST00000366835	ENSG00000196187	TMEM63A	protein_coding	protein_coding	4109	unknown	0.0205706	0.0572899	0.0337284	0.61802	0.270391	0.0219561	0.0385718	0.0300139	0.0604836	0.107729
ENST00000366837	ENSG00000143819	EPHX1	protein_coding	protein_coding	1780	unknown	0.0131771	0.0030593	0.124393	0.715425	0.143946	0.0228069	0.00433723	0.0701883	0.0698543	0.100658
ENST00000366839	ENSG00000143742	SRP9	protein_coding	protein_coding	1596	unknown	0.0191702	0.0321838	0.830879	0.0340175	0.0837497	0.0287739	0.0219831	0.132255	0.0401551	0.0922826
ENST00000366843	ENSG00000154380	ENAH	protein_coding	protein_coding	2758	unknown	0.00612941	0.016801	0.32084	0.0389088	0.617321	0.00686515	0.0060013	0.193701	0.0342462	0.160318
ENST00000366844	ENSG00000154380	ENAH	protein_coding	protein_coding	13168	unknown	0.0446373	0.0152438	0.211705	0.0733417	0.655072	0.0571176	0.0210647	0.0862836	0.0409479	0.00928285
ENST00000366847	ENSG00000213066	CEP43	protein_coding	protein_coding	13956	unknown	0.0205838	0.0729958	0.568861	0.0569603	0.280599	0.0246368	0.0291336	0.0856266	0.0113427	0.0996305
ENST00000366850	ENSG00000185842	DNAH14	protein_coding	protein_coding	1103	unknown	0.0644331	0.0326572	0.766347	0.0770983	0.0594644	0.0911221	0.00151024	0.271071	0.0943432	0.0840953
ENST00000366855	ENSG00000026297	RNASET2	protein_coding	protein_coding	1417	unknown	0.0367787	0.00269887	0.216386	0.529891	0.214246	0.0520129	0.00381678	0.159086	0.134792	0.0315357
ENST00000366856	ENSG00000143771	CNIH4	protein_coding	protein_coding	808	unknown	0.0300539	0.0334042	0.229141	0.706806	0.000594818	0.0423109	0.0100198	0.101688	0.0824398	0.000542068
ENST00000366857	ENSG00000143771	CNIH4	protein_coding	protein_coding	3963	unknown	0.0274033	0.0412702	0.220574	0.575927	0.134826	0.044748	0.0325652	0.0732748	0.139098	0.155111
ENST00000366858	ENSG00000143771	CNIH4	protein_coding	protein_coding	702	unknown	0	0.0207857	0.178518	0.800697	0	0	0.0251085	0.137413	0.162522	0
ENST00000366860	ENSG00000143771	CNIH4	protein_coding	processed_transcript	912	unknown	0.0515422	0.0312088	0.240801	0.658319	0.0181288	0.0447007	0.0104831	0.124742	0.0963102	0.031399
ENST00000366862	ENSG00000143756	FBXO28	protein_coding	protein_coding	5427	unknown	0.0688906	0.00338553	0.564044	0.050829	0.312851	0.00828228	0.00267162	0.23669	0.068835	0.156901
ENST00000366878	ENSG00000143502	SUSD4	protein_coding	protein_coding	2989	unknown	0.00887305	0.000506254	0.332099	0.551116	0.107406	0.0125484	0.000715951	0.258589	0.100196	0.145129
ENST00000366899	ENSG00000143507	DUSP10	protein_coding	protein_coding	2589	unknown	0.0142664	0.0291466	0.664535	0.052439	0.239613	0.0173309	0.0166277	0.071518	0.0240979	0.0569932
ENST00000366905	ENSG00000026652	AGPAT4	protein_coding	protein_coding	942	unknown	0.197212	0.173524	0.066589	0.562656	1.90452e-05	0.0220274	0.0317455	0.0548175	0.0451263	2.6934e-05
ENST00000366913	ENSG00000117791	MTARC2	protein_coding	protein_coding	2146	unknown	0.00411368	0.0714774	0.42732	0.293688	0.203401	0.00298595	0.0384783	0.318822	0.124679	0.17695
ENST00000366919	ENSG00000085511	MAP3K4	protein_coding	protein_coding	5397	unknown	0.00805277	0.0489837	0.43351	0.137386	0.372068	0.00903932	0.014677	0.0234485	0.0509964	0.0981613
ENST00000366922	ENSG00000067704	IARS2	protein_coding	protein_coding	3530	unknown	0.0120351	0.0129656	0.39411	0.399563	0.181326	0.0161131	0.00148469	0.109336	0.16479	0.0730513
ENST00000366923	ENSG00000136628	EPRS1	protein_coding	protein_coding	4862	unknown	0.00969234	0.0224064	0.176221	0.636014	0.155666	0.00847652	0.0193895	0.0972563	0.154198	0.0958857
ENST00000366927	ENSG00000143353	LYPLAL1	protein_coding	protein_coding	1819	unknown	0.00931789	0.0273084	0.829215	0.0843866	0.0497718	0.0131775	0.0385922	0.145481	0.100508	0.070388
ENST00000366930	ENSG00000092969	TGFB2	protein_coding	protein_coding	5868	unknown	0.037827	0.0445142	0.038986	0.724278	0.154395	0.0212858	0.0131877	0.0253248	0.057073	0.0439078
ENST00000366932	ENSG00000067533	RRP15	protein_coding	protein_coding	7765	unknown	0.0636915	0.0312523	0.769379	0.0473683	0.0883089	0.00822751	0.0143138	0.205457	0.0591251	0.12379
ENST00000366934	ENSG00000092978	GPATCH2	protein_coding	protein_coding	3218	unknown	0.057258	0.149247	0.452512	0.0513049	0.289678	0.0333933	0.0296187	0.0334389	0.0203652	0.0499382
ENST00000366935	ENSG00000092978	GPATCH2	protein_coding	protein_coding	5859	unknown	0.00922342	0.0882439	0.323948	0.132129	0.446456	0.00690042	0.0324828	0.0817636	0.0480417	0.0301207
ENST00000366955	ENSG00000117724	CENPF	protein_coding	protein_coding	10290	unknown	0.021879	0.038279	0.201757	0.333309	0.404776	0.0315946	0.0256159	0.0713875	0.077617	0.145782
ENST00000366956	ENSG00000152104	PTPN14	protein_coding	protein_coding	13360	unknown	0.0439501	0.019265	0.156728	0.172602	0.607456	0.0601993	0.00805718	0.0227072	0.0632865	0.0927214
ENST00000366957	ENSG00000143499	SMYD2	protein_coding	protein_coding	1745	unknown	0.0136405	0.0143427	0.504714	0.0525102	0.414792	0.0183797	0.0196831	0.109276	0.0400871	0.0560403
ENST00000366962	ENSG00000174606	ANGEL2	protein_coding	protein_coding	4690	unknown	0.113786	0.016617	0.581205	0.0860322	0.20236	0.0783195	0.00554129	0.377097	0.121668	0.171568
ENST00000366968	ENSG00000143494	VASH2	protein_coding	protein_coding	4224	unknown	0.0494875	0.00909226	0.182688	0.0726593	0.686073	0.06238	0.0128584	0.233825	0.0631884	0.121115
ENST00000366971	ENSG00000162769	FLVCR1	protein_coding	protein_coding	5919	unknown	0.0624303	0.0500065	0.0455377	0.565918	0.276108	0.0314076	0.0297773	0.0517956	0.0382947	0.0628044
ENST00000366973	ENSG00000203705	TATDN3	protein_coding	protein_coding	2321	unknown	0.0242522	0.0394044	0.834978	0.044732	0.056633	0.0342978	0.0177795	0.189698	0.0575296	0.0800911
ENST00000366976	ENSG00000117697	NSL1	protein_coding	protein_coding	722	unknown	0.00999521	0.0347163	0.761017	0.0655655	0.128706	0.00991546	0.0248394	0.129044	0.0393335	0.0799315
ENST00000366977	ENSG00000117697	NSL1	protein_coding	protein_coding	13115	unknown	0.0543857	0.02195	0.755686	0.060977	0.107001	0.0725487	0.00563289	0.302617	0.0843786	0.151323
ENST00000366988	ENSG00000117691	NENF	protein_coding	protein_coding	916	unknown	0.00137734	1.98229e-05	0.594862	0.29933	0.10441	0.00238562	3.43343e-05	0.120654	0.0667568	0.0593886
ENST00000366991	ENSG00000143476	DTL	protein_coding	protein_coding	4409	unknown	0.00794724	0.0540907	0.455456	0.14488	0.337626	0.00785251	0.0268136	0.123886	0.114182	0.0249623
ENST00000366992	ENSG00000143493	INTS7	protein_coding	protein_coding	3380	unknown	0.0809947	0.0383201	0.444352	0.129017	0.307316	0.0667798	0.0347014	0.153003	0.0462009	0.113374
ENST00000366993	ENSG00000143493	INTS7	protein_coding	protein_coding	3422	unknown	0.0029456	0.102944	0.56997	0.075518	0.248622	0.00416571	0.0639895	0.176651	0.106799	0.351605
ENST00000366994	ENSG00000143493	INTS7	protein_coding	protein_coding	4430	unknown	0.0577097	0.0311818	0.638078	0.109948	0.163083	0.0528446	0.00896983	0.447887	0.15549	0.230582
ENST00000366996	ENSG00000123684	LPGAT1	protein_coding	protein_coding	2035	unknown	0.030089	0.0401498	0.0804699	0.0882485	0.761043	0.038676	0.0512435	0.0800486	0.0266218	0.11173
ENST00000366997	ENSG00000123684	LPGAT1	protein_coding	protein_coding	7773	unknown	0.104923	0.00160481	0.00664974	0.358005	0.528818	0.0564467	0.00183559	0.0115177	0.097437	0.125511
ENST00000366998	ENSG00000117650	NEK2	protein_coding	protein_coding	1865	unknown	0.0408262	0.0425274	0.497171	0.0419309	0.377544	0.0555573	0.0159514	0.0372983	0.0383337	0.0725441
ENST00000366999	ENSG00000117650	NEK2	protein_coding	protein_coding	2134	unknown	0.0923515	0.00899812	0.63593	0.0834718	0.179248	0.00140482	0.0119876	0.24681	0.0883429	0.147884
ENST00000367001	ENSG00000170385	SLC30A1	protein_coding	protein_coding	5893	unknown	0.120655	0.00552622	0.0127976	0.671092	0.189929	0.0561268	0.0071239	0.022166	0.0178026	0.0461157
ENST00000367004	ENSG00000082512	TRAF5	protein_coding	protein_coding	1827	unknown	0.0146007	0.118645	0.474717	0.00764035	0.384397	0.0206485	0.0871531	0.236518	0.0108051	0.159208
ENST00000367006	ENSG00000117625	RCOR3	protein_coding	protein_coding	2525	unknown	7.24967e-05	0.020842	0.467149	0.00755373	0.504383	0.000125568	0.0316516	0.274759	0.0130834	0.259848
ENST00000367009	ENSG00000054392	HHAT	protein_coding	protein_coding	2714	unknown	0.0359329	0.0016358	0.504524	0.309521	0.148386	0.0473487	0.00190164	0.172664	0.101368	0.120546
ENST00000367012	ENSG00000082497	SERTAD4	protein_coding	protein_coding	5222	unknown	0.0274453	0.00939684	0.405649	0.0413698	0.516139	0.0344985	0.00959755	0.190346	0.031526	0.133919
ENST00000367029	ENSG00000123689	G0S2	protein_coding	protein_coding	876	unknown	0.00124888	0.023661	0.529425	0.420914	0.0247504	0.00176619	0.00487859	0.0213825	0.0532725	0.0350024
ENST00000367034	ENSG00000112110	MRPL18	protein_coding	protein_coding	970	unknown	0.0156829	0.0101365	0.885307	0.0394676	0.0494059	0.022179	0.00278438	0.129661	0.0348268	0.0698705
ENST00000367041	ENSG00000117335	CD46	protein_coding	protein_coding	3281	unknown	0.066934	0.017625	0.0385339	0.873116	0.00379128	0.0580086	0.0206994	0.0667426	0.0253697	0.00656635
ENST00000367042	ENSG00000117335	CD46	protein_coding	protein_coding	3320	unknown	0.0775627	0.0344238	0.0422432	0.835921	0.00984928	0.0664828	0.00541575	0.00450944	0.0704669	0.0133198
ENST00000367048	ENSG00000120437	ACAT2	protein_coding	protein_coding	1520	unknown	0.0207204	0.0137677	0.872614	0.0351686	0.0577293	0.0290127	0.00455109	0.140895	0.0454413	0.06189
ENST00000367055	ENSG00000112096	SOD2	protein_coding	protein_coding	990	unknown	0.00224219	0.0119487	0.834455	0.0476477	0.103707	0.00193308	0.0184297	0.177133	0.0427638	0.116979
ENST00000367063	ENSG00000196352	CD55	protein_coding	protein_coding	1691	unknown	0	0.00596058	8.30073e-06	0.96788	0.0261508	0	0.010324	1.43773e-05	0.014308	0.023778
ENST00000367064	ENSG00000196352	CD55	protein_coding	protein_coding	2590	unknown	0.11179	0.0232862	0.0537193	0.712603	0.0986015	0.0969064	0.0201856	0.091951	0.10739	0.0964712
ENST00000367069	ENSG00000130363	RSPH3	protein_coding	protein_coding	6576	unknown	0.06339	0.0269362	0.219273	0.114257	0.576144	0.089647	0.0208172	0.00223719	0.0461292	0.112722
ENST00000367075	ENSG00000092820	EZR	protein_coding	protein_coding	3052	unknown	0.00107953	0.0278751	0.431671	0.370005	0.16937	0.00103717	0.00540844	0.00832487	0.113	0.114738
ENST00000367080	ENSG00000123836	PFKFB2	protein_coding	protein_coding	7073	unknown	0.0255158	0.0420598	0.459279	0.0909943	0.382151	0.0340078	0.0115733	0.0353625	0.0432367	0.0534553
ENST00000367088	ENSG00000146425	DYNLT1	protein_coding	retained_intron	2891	unknown	0.173275	0.0273023	0.376387	0.0654579	0.357577	0.138602	0.0292984	0.194508	0.043807	0.1187
ENST00000367089	ENSG00000146425	DYNLT1	protein_coding	protein_coding	730	unknown	0.0136387	0.0237973	0.851498	0.0237098	0.0873561	0.0195684	0.0241915	0.164265	0.0407028	0.107016
ENST00000367090	ENSG00000146433	TMEM181	protein_coding	protein_coding	5390	unknown	0.0381964	0.00427277	0.0421901	0.63368	0.281661	0.0324553	0.00500506	0.0275301	0.0515851	0.070706
ENST00000367094	ENSG00000130338	TULP4	protein_coding	protein_coding	5170	unknown	0.029367	0.0158225	0.132314	0.0782746	0.744222	0.0393999	0.0146806	0.0343914	0.00108249	0.0107546
ENST00000367097	ENSG00000130338	TULP4	protein_coding	protein_coding	11318	unknown	0.0193972	0.0215374	0.054523	0.104564	0.799978	0.0163041	0.0205737	0.0226655	0.0336834	0.052195
ENST00000367103	ENSG00000162889	MAPKAPK2	protein_coding	protein_coding	3091	unknown	0.0055729	0.0113995	0.355325	0.0559847	0.571718	0.00385642	0.00792967	0.144604	0.0181832	0.126876
ENST00000367108	ENSG00000143479	DYRK3	protein_coding	protein_coding	2218	unknown	0.00754173	0.0183369	0.696845	0.0740235	0.203252	0.00658283	0.0101455	0.095966	0.019958	0.0753358
ENST00000367109	ENSG00000143479	DYRK3	protein_coding	protein_coding	8145	unknown	0.00368379	0.0936659	0.229128	0.0967089	0.576813	0.00175299	0.0455532	0.0356076	0.0454301	0.0571286
ENST00000367113	ENSG00000078269	SYNJ2	protein_coding	protein_coding	939	unknown	0.000896601	0.00913375	0.844387	0.0380778	0.107505	0.00155296	0.0158201	0.160597	0.044493	0.0998837
ENST00000367123	ENSG00000171943	SRGAP2C	protein_coding	protein_coding	7091	unknown	0.0432462	0.0198628	0.290202	0.0927237	0.553965	0.0590273	0.0176536	0.110705	0.0565946	0.0127367
ENST00000367137	ENSG00000133065	SLC41A1	protein_coding	protein_coding	5017	unknown	0.00251032	0.0396919	0.314473	0.280953	0.362371	0.00236704	0.0430292	0.189991	0.0399861	0.200065
ENST00000367139	ENSG00000117280	RAB29	protein_coding	protein_coding	3308	unknown	0.0184424	0.00816379	0.624711	0.0747211	0.273962	0.0252527	0.00207773	0.0478603	0.0396749	0.0149896
ENST00000367142	ENSG00000069275	NUCKS1	protein_coding	protein_coding	6399	unknown	0.0357234	0.025506	0.46862	0.0899439	0.380206	0.0486762	0.00409551	0.018327	0.0412613	0.067515
ENST00000367144	ENSG00000215712	TMEM242	protein_coding	protein_coding	1030	unknown	0.0720382	0.0433587	0.368181	0.466479	0.0499431	0.100162	0.0282395	0.226205	0.0836521	0.0706302
ENST00000367145	ENSG00000158715	SLC45A3	protein_coding	protein_coding	3391	unknown	0.011875	0.0129009	0.153869	0.641357	0.179998	0.0107326	0.00993544	0.0424382	0.0832195	0.0705627
ENST00000367154	ENSG00000186007	LEMD1	protein_coding	protein_coding	786	unknown	0.00223179	0.0220175	0.930487	0.0129375	0.0323266	0.00386558	0.0190238	0.0889338	0.0143328	0.0552987
ENST00000367161	ENSG00000133059	DSTYK	protein_coding	protein_coding	7739	unknown	0.0360977	0.0256733	0.445132	0.0666056	0.426492	0.0397398	0.00310553	0.0460768	0.0164457	0.091769
ENST00000367162	ENSG00000133059	DSTYK	protein_coding	protein_coding	8010	unknown	0.00491483	0.035612	0.42333	0.146122	0.390021	0.00695062	7.29367e-05	0.106271	0.0378536	0.151002
ENST00000367164	ENSG00000117222	RBBP5	protein_coding	protein_coding	4290	unknown	0.00443657	0.0477995	0.504601	0.142273	0.30089	0.00487992	0.0241302	0.111108	0.0782467	0.00385099
ENST00000367166	ENSG00000029639	TFB1M	protein_coding	protein_coding	2799	unknown	0.0786119	0.0254462	0.697399	0.0917548	0.106789	0.04688	0.00807115	0.267991	0.0925207	0.120519
ENST00000367173	ENSG00000163531	NFASC	protein_coding	protein_coding	4957	unknown	0.00886507	0.0277585	0.0483473	0.819502	0.0955274	0.0113272	0.0269281	0.0828749	0.0692291	0.0760482
ENST00000367176	ENSG00000170382	LRRN2	protein_coding	protein_coding	3211	unknown	0.00184076	0.0206546	0.0984283	0.793078	0.0859983	0.00242847	0.0298499	0.0170886	0.0814636	0.114886
ENST00000367178	ENSG00000213079	SCAF8	protein_coding	protein_coding	5127	unknown	0.0273161	0.0680822	0.53465	0.11341	0.256542	0.0473129	0.0812784	0.253972	0.0562508	0.268099
ENST00000367182	ENSG00000198625	MDM4	protein_coding	protein_coding	10050	unknown	0.332102	0.0438775	0.00011599	0.00015606	0.623749	0.0897461	0.0361203	0.000195601	0.000163273	0.0663749
ENST00000367186	ENSG00000213079	SCAF8	protein_coding	protein_coding	4908	unknown	6.26176e-05	0.0028204	0.256322	0.247754	0.493041	8.85547e-05	0.00398865	0.0125824	0.102928	0.119588
ENST00000367187	ENSG00000133056	PIK3C2B	protein_coding	protein_coding	7686	unknown	0.0257801	0.0632139	0.241653	0.0906832	0.578669	0.0309798	0.0598663	0.0150911	0.042805	0.00117262
ENST00000367188	ENSG00000158615	PPP1R15B	protein_coding	protein_coding	5259	unknown	0.0239789	0.0480778	0.158586	0.424898	0.344459	0.038723	0.0234808	0.0980039	0.076321	0.0780661
ENST00000367202	ENSG00000143845	ETNK2	protein_coding	protein_coding	2475	unknown	0.00640865	0.0166626	0.485217	0.043896	0.447816	0.00873709	0.0154045	0.0353575	0.0324696	0.0371098
ENST00000367208	ENSG00000182004	SNRPE	protein_coding	protein_coding	355	unknown	0	0.0280054	0.860538	0.110233	0.00122395	0	0.030207	0.0883764	0.0599003	0.00173092
ENST00000367212	ENSG00000058673	ZC3H11A	protein_coding	protein_coding	3004	unknown	0	0.0442674	0.809766	0.0395438	0.106423	0	0.0626035	0.268336	0.0552321	0.150501
ENST00000367218	ENSG00000058668	ATP2B4	protein_coding	protein_coding	8918	unknown	0.0524028	0.0558523	0.124374	0.737444	0.0299273	0.0904935	0.0923415	0.0589701	0.138874	0.0203667
ENST00000367230	ENSG00000112031	MTRF1L	protein_coding	protein_coding	3431	unknown	0.00359457	0	0.718013	0.00720955	0.271182	0.0050835	0	0.125598	0.0101958	0.140877
ENST00000367231	ENSG00000112031	MTRF1L	protein_coding	protein_coding	3539	unknown	0.00050428	0.062642	0.670516	0.0210791	0.245258	0.00071316	0.0371972	0.414562	0.0298104	0.346841
ENST00000367233	ENSG00000112031	MTRF1L	protein_coding	protein_coding	3700	unknown	0.0513813	0.0121251	0.696568	0.0595267	0.180399	0.0702282	0.0101458	0.399388	0.0841835	0.255122
ENST00000367235	ENSG00000163485	ADORA1	protein_coding	protein_coding	2219	unknown	0.00899449	0.0344011	0.418177	0.292472	0.245955	0.0107342	0.0194816	0.166046	0.0503796	0.234606
ENST00000367241	ENSG00000112029	FBXO5	protein_coding	protein_coding	2221	unknown	0.0453477	0.0307497	0.694043	0.0283802	0.20148	0.0494639	0.028558	0.147986	0.04181	0.123703
ENST00000367242	ENSG00000163444	TMEM183A	protein_coding	protein_coding	3031	unknown	0.0278543	0.00443637	0.584984	0.0305064	0.352219	0.0263128	0.0051499	0.211247	0.0429184	0.147165
ENST00000367244	ENSG00000146469	VIP	protein_coding	protein_coding	1580	unknown	0.0747617	0.0210642	0.111484	0.716977	0.0757131	0.0640607	0.00373233	0.119109	0.0661965	0.032717
ENST00000367248	ENSG00000131018	SYNE1	protein_coding	protein_coding	7165	unknown	0.047004	0.0137394	0.496256	0.178073	0.264928	0.0227979	0.00360404	0.199775	0.124217	0.0563636
ENST00000367249	ENSG00000159348	CYB5R1	protein_coding	protein_coding	1624	unknown	0.0199674	0.00521472	0.0861218	0.83764	0.0510561	0.0319215	0.00311462	0.0324049	0.0772998	0.0792779
ENST00000367255	ENSG00000131018	SYNE1	protein_coding	protein_coding	27708	unknown	0.0302281	0.0217709	0.230739	0.375999	0.341264	0.0324592	0.0158209	0.103264	0.090993	0.157062
ENST00000367258	ENSG00000117153	KLHL12	protein_coding	protein_coding	1033	unknown	0.0338583	0.0649757	0.482742	0.0311115	0.387312	0.0585954	0.0356333	0.245703	0.0349633	0.25496
ENST00000367259	ENSG00000117153	KLHL12	protein_coding	protein_coding	2257	unknown	0.052553	0.0274378	0.219125	0.0380954	0.662789	0.0646136	0.00408384	0.199732	0.0529841	0.0862183
ENST00000367261	ENSG00000117153	KLHL12	protein_coding	protein_coding	3311	unknown	0.00904423	0.0219707	0.554788	0.0317799	0.382417	0.0111584	0.00291334	0.0349369	0.004393	0.0387889
ENST00000367262	ENSG00000183155	RABIF	protein_coding	protein_coding	3119	unknown	0.00280767	0.032601	0.774621	0.0290815	0.160889	0.00237099	0.0239087	0.166787	0.0498045	0.0943336
ENST00000367264	ENSG00000117139	KDM5B	protein_coding	protein_coding	6520	unknown	0.040569	0.0122816	0.650202	0.208112	0.0888353	0.0645971	0.0123791	0.175431	0.0285364	0.153102
ENST00000367268	ENSG00000143858	SYT2	protein_coding	protein_coding	7635	unknown	0.0167911	0.0192425	0.12023	0.621317	0.222419	0.0138351	0.00651537	0.0330709	0.0651934	0.0654189
ENST00000367287	ENSG00000134375	TIMM17A	protein_coding	protein_coding	1650	unknown	0.0315446	0.0185642	0.739158	0.154927	0.0558061	0.0446109	0.00610442	0.208977	0.0915492	0.0789217
ENST00000367294	ENSG00000146476	ARMT1	protein_coding	protein_coding	2397	unknown	0.0599002	0.0235716	0.67471	0.133483	0.108335	0.0159	0.0179045	0.286956	0.129849	0.123302
ENST00000367295	ENSG00000134369	NAV1	protein_coding	protein_coding	11645	unknown	0.0333648	0.01959	0.159778	0.138948	0.64832	0.0471849	0.00106816	0.0610721	0.0453931	0.0304377
ENST00000367302	ENSG00000134369	NAV1	protein_coding	protein_coding	9685	unknown	0.00857411	0.0341213	0.399424	0.0902329	0.467648	0.00427782	0.0123609	0.019242	0.0123265	0.0235541
ENST00000367306	ENSG00000159176	CSRP1	protein_coding	protein_coding	2129	unknown	0.0449264	0.00792095	0.893906	0	0.0532464	0.0635355	0.0109767	0.135563	0	0.0610509
ENST00000367307	ENSG00000120254	MTHFD1L	protein_coding	protein_coding	1049	unknown	0.0217238	2.29226e-05	0.810358	0.023917	0.143978	0.00806877	3.24174e-05	0.127036	0.0317229	0.103415
ENST00000367308	ENSG00000120254	MTHFD1L	protein_coding	protein_coding	996	unknown	0.0719637	0.0383673	0.855896	0.030987	0.00278603	0.0740804	0.0484127	0.0126334	0.0164464	0.0034121
ENST00000367309	ENSG00000174307	PHLDA3	protein_coding	protein_coding	896	unknown	0.00285149	0.0285527	0.844575	0.0686569	0.0553635	0.00493892	0.0375668	0.0986644	0.0321667	0.0958925
ENST00000367311	ENSG00000174307	PHLDA3	protein_coding	protein_coding	2749	unknown	0.0411969	0.00581124	0.754991	0.0751143	0.122886	0.0414372	0.00146815	0.192342	0.0436034	0.105834
ENST00000367321	ENSG00000120254	MTHFD1L	protein_coding	protein_coding	3451	unknown	0.0912607	0.0090139	0.314848	0.134843	0.450034	0.0882897	0.00732078	0.231459	0.122045	0.0284455
ENST00000367332	ENSG00000116857	TMEM9	protein_coding	protein_coding	1544	unknown	0.0296735	0.056318	0.0879578	0.802464	0.0235867	0.0511796	0.0598414	0.0138483	0.0671714	0.0408533
ENST00000367334	ENSG00000116857	TMEM9	protein_coding	protein_coding	1529	unknown	0.0297742	0.0219352	0.161454	0.767688	0.0191486	0.0352279	0.0211057	0.0551048	0.0465053	0.0155458
ENST00000367339	ENSG00000131019	ULBP3	protein_coding	protein_coding	3111	unknown	0.0251736	0.0223266	0.0775136	0.782485	0.0925016	0.0218241	0.015923	0.0371566	0.00842601	0.0145201
ENST00000367350	ENSG00000118193	KIF14	protein_coding	protein_coding	7291	unknown	0.0543926	0.0325693	0.502322	0.157447	0.253269	0.0720305	0.00352692	0.221112	0.112763	0.039845
ENST00000367351	ENSG00000131015	ULBP2	protein_coding	protein_coding	1335	unknown	0.0244896	0.0241626	0.133984	0.715448	0.101916	0.0289865	0.0261792	0.0473584	0.0281109	0.0946967
ENST00000367375	ENSG00000196998	WDR45	protein_coding	protein_coding	996	unknown	0.00688704	0.0268257	0.923186	0.00776811	0.0353329	0.00973975	0.0149979	0.0497409	0.00503075	0.0499682
ENST00000367378	ENSG00000120265	PCMT1	protein_coding	protein_coding	1293	unknown	0.00119704	0.0518029	0.355258	0.550557	0.0411853	0.00120766	0.037169	0.143129	0.146275	0.0692511
ENST00000367384	ENSG00000120265	PCMT1	protein_coding	protein_coding	1938	unknown	0.0688715	0.00597753	0.330212	0.573493	0.0214458	0.0973991	0.000689809	0.342911	0.215873	0.0303289
ENST00000367385	ENSG00000151414	NEK7	protein_coding	protein_coding	4114	unknown	0.105581	0.00118118	0.177791	0.088073	0.627373	0.000317555	0.00166888	0.215608	0.100069	0.114187
ENST00000367393	ENSG00000203724	C1orf53	protein_coding	protein_coding	600	unknown	0.0181324	0.015348	0.83011	0.029932	0.106478	0.0262943	0.0260954	0.206135	0.0512208	0.13538
ENST00000367402	ENSG00000120253	NUP43	protein_coding	nonsense_mediated_decay	882	unknown	0.0062872	0.094945	0.503353	0.12734	0.268075	0.006838	0.029946	0.196567	0.0434472	0.21052
ENST00000367405	ENSG00000177888	ZBTB41	protein_coding	protein_coding	8595	unknown	0.122446	0.0136694	0.167074	0.112013	0.584797	0.0349726	0.0181892	0.188137	0.0913183	0.0800357
ENST00000367409	ENSG00000066279	ASPM	protein_coding	protein_coding	10863	unknown	0.0807552	0.0895692	0.119484	0.298743	0.411448	0.106947	0.0304436	0.0394731	0.0494221	0.143017
ENST00000367411	ENSG00000186625	KATNA1	protein_coding	protein_coding	1898	unknown	0.019387	0.0129662	0.725052	0.123831	0.118764	0.017276	0.0109289	0.080208	0.104428	0.00398516
ENST00000367419	ENSG00000055211	GINM1	protein_coding	protein_coding	1943	unknown	0.0150934	0.00535454	0.0866384	0.742954	0.149959	0.0176973	0.00926372	0.064763	0.0634886	0.0497502
ENST00000367439	ENSG00000023572	GLRX2	protein_coding	protein_coding	682	unknown	0.0410299	0.00656729	0.863205	0.059466	0.029732	0.0580251	0.00266504	0.166994	0.0695863	0.0420474
ENST00000367450	ENSG00000116750	UCHL5	protein_coding	protein_coding	1355	unknown	0.00080241	0.0148237	0.438099	0.0356058	0.51067	0.00106186	0.0209639	0.418679	0.0485368	0.348116
ENST00000367456	ENSG00000055208	TAB2	protein_coding	protein_coding	4553	unknown	0.525173	0.223718	0.0186011	0.0776836	0.154823	0.448135	0.176992	0.0216909	0.0674877	0.250908
ENST00000367463	ENSG00000111962	UST	protein_coding	protein_coding	4496	unknown	0.0307851	0.0256332	0.264095	0.257115	0.422372	0.0435367	0.0049482	0.00317006	0.0725882	0.124243
ENST00000367466	ENSG00000116711	PLA2G4A	protein_coding	protein_coding	2879	unknown	0.0764522	0.0379284	0.248266	0.487369	0.149985	0.105339	0.0210592	0.186016	0.151524	0.0497873
ENST00000367467	ENSG00000111961	SASH1	protein_coding	protein_coding	7460	unknown	0.0151096	0.0322969	0.335175	0.109887	0.507532	0.0214329	0.0193332	0.117043	0.0259282	0.116706
ENST00000367468	ENSG00000073756	PTGS2	protein_coding	protein_coding	4510	unknown	0.0918368	0.000762484	0	0.805126	0.102275	0.113269	0.00107831	0	0.151188	0.0368408
ENST00000367470	ENSG00000157181	ODR4	protein_coding	protein_coding	3754	unknown	0.286948	0.000323957	0	0.555737	0.15699	0.122554	0.000458144	0	0.0537666	0.0683296
ENST00000367478	ENSG00000047410	TPR	protein_coding	protein_coding	9636	unknown	0.0129262	0.0454194	0.390502	0.19157	0.359582	0.0160991	0.0123028	0.134908	0.0384582	0.179746
ENST00000367481	ENSG00000164506	STXBP5	protein_coding	protein_coding	9177	unknown	0.0922978	0.0518771	0.31143	0.114531	0.429865	0.114142	0.0494632	0.113383	0.0609066	0.0122026
ENST00000367495	ENSG00000118508	RAB32	protein_coding	protein_coding	1065	unknown	0.0143388	0.00224734	0.898244	0.00931389	0.0758558	0.0152547	0.000674767	0.0617223	0.00937915	0.0377632
ENST00000367497	ENSG00000116679	IVNS1ABP	protein_coding	protein_coding	746	unknown	0.540673	0.269065	0.00854085	0.033565	0.148156	0.12774	0.0593055	0.0144546	0.031102	0.0370518
ENST00000367498	ENSG00000116679	IVNS1ABP	protein_coding	protein_coding	4113	unknown	0.0147466	0.0194394	0.558739	0.0484547	0.358621	0.0190236	0.0129247	0.148044	0.0254036	0.128739
ENST00000367500	ENSG00000116668	SWT1	protein_coding	protein_coding	3838	unknown	0.0397316	0.0495167	0.231371	0.15121	0.528171	0.0641766	0.0390883	0.0934041	0.0401445	0.136329
ENST00000367501	ENSG00000116668	SWT1	protein_coding	protein_coding	3001	unknown	0.0683589	0.0437462	0.311672	0.121454	0.454769	0.0479835	0.0439823	0.246074	0.101862	0.201555
ENST00000367505	ENSG00000146414	SHPRH	protein_coding	protein_coding	7201	unknown	0.029055	0.0545501	0.254046	0.248933	0.413416	0.0381703	0.00596281	0.0204467	0.107742	0.172322
ENST00000367506	ENSG00000121486	TRMT1L	protein_coding	protein_coding	4361	unknown	0.0459367	0.0195994	0.634398	0.11985	0.180216	0.0438898	0.00123166	0.179296	0.101654	0.0349833
ENST00000367509	ENSG00000121481	RNF2	protein_coding	protein_coding	1677	unknown	0.0193991	0.026733	0.544881	0.0330599	0.375927	0.0212973	0.0333178	0.167171	0.0436893	0.111461
ENST00000367510	ENSG00000121481	RNF2	protein_coding	protein_coding	3407	unknown	0.138768	0.00247739	0.48737	0.0478433	0.323541	0.0602623	0.00340786	0.447301	0.0676606	0.44331
ENST00000367514	ENSG00000116667	C1orf21	protein_coding	processed_transcript	644	unknown	0.0304632	0.0277619	0.583771	0.0438484	0.314155	0.0410522	0.0131742	0.098912	0.0348645	0.009821
ENST00000367518	ENSG00000198860	TSEN15	protein_coding	retained_intron	996	unknown	0.516082	0.155125	0.0204417	2.38508e-05	0.308327	0.22457	0.0315798	0.0353974	4.13109e-05	0.167629
ENST00000367534	ENSG00000162704	ARPC5	protein_coding	protein_coding	622	unknown	0.000705398	0.0142585	0.870591	0.0365278	0.0779174	0.000531987	0.00931075	0.0799063	0.0245448	0.0557322
ENST00000367538	ENSG00000116698	SMG7	protein_coding	retained_intron	328	unknown	0.272274	0.434507	0.0948106	0.035621	0.162787	0.395805	0.287802	0.111093	0.0616974	0.259575
ENST00000367545	ENSG00000152818	UTRN	protein_coding	protein_coding	12339	unknown	0.0491854	0.0252767	0.0937818	0.549478	0.282278	0.0411564	0.0157014	0.045348	0.0577661	0.120278
ENST00000367549	ENSG00000135829	DHX9	protein_coding	protein_coding	4493	unknown	0.0170404	0.0573776	0.417284	0.241263	0.267034	0.0218985	0.0271254	0.104972	0.131192	0.0752434
ENST00000367558	ENSG00000143333	RGS16	protein_coding	protein_coding	2408	unknown	0.00150665	0.051883	0.629982	0.0912947	0.225333	0.00136144	0.0176466	0.040184	0.0238591	0.0746356
ENST00000367569	ENSG00000169976	SF3B5	protein_coding	protein_coding	690	unknown	0.000246284	0.0200836	0.953692	0.0246637	0.00131471	0.000233601	0.0169842	0.0375701	0.0191667	0.00129678
ENST00000367572	ENSG00000118495	PLAGL1	protein_coding	protein_coding	2496	unknown	0	5.28072e-06	0.435454	0.0669044	0.497637	0	7.46807e-06	0.157868	0.0946172	0.0632586
ENST00000367576	ENSG00000135521	LTV1	protein_coding	protein_coding	1853	unknown	0.013916	0.0513969	0.698844	0.0274999	0.208343	0.0176831	0.0225246	0.00116514	0.0136283	0.0550012
ENST00000367577	ENSG00000162783	IER5	protein_coding	protein_coding	4201	unknown	0.0539572	0.0381372	0.709899	0.111403	0.0866036	0.0351159	0.0112861	0.254334	0.0854997	0.122432
ENST00000367582	ENSG00000112419	PHACTR2	protein_coding	protein_coding	4367	unknown	0.123433	0.000122911	0.0118773	0.0676451	0.796921	0.0641269	0.000212889	0.0205722	0.0545007	0.0956174
ENST00000367584	ENSG00000112419	PHACTR2	protein_coding	protein_coding	2490	unknown	0.012527	0.057851	0.298213	0.0630652	0.568344	0.0104855	0.0224956	0.350481	0.0891877	0.294274
ENST00000367589	ENSG00000143324	XPR1	protein_coding	protein_coding	4126	unknown	0.0239691	0.0152833	0.0381637	0.60978	0.312804	0.0209413	0.00585659	0.0565169	0.0856949	0.0471925
ENST00000367590	ENSG00000143324	XPR1	protein_coding	protein_coding	8484	unknown	0.0704065	0.010511	0.00420583	0.592677	0.3222	0.0648167	0.00892421	0.00359244	0.0941677	0.131818
ENST00000367591	ENSG00000034693	PEX3	protein_coding	protein_coding	2750	unknown	0.06326	0.0267784	0.645795	0.176181	0.0879855	0.0517492	0.0088187	0.263197	0.119503	0.0831262
ENST00000367592	ENSG00000034693	PEX3	protein_coding	protein_coding	784	unknown	0.00546508	0.0666536	0.541089	0.199079	0.187714	0.00772879	0.0398455	0.179409	0.0539418	0.265467
ENST00000367593	ENSG00000189007	ADAT2	protein_coding	processed_transcript	524	unknown	0.416245	0.244331	0	0.000600542	0.338824	0.190695	0.0223528	0	0.000849295	0.169191
ENST00000367595	ENSG00000230124	ACBD6	protein_coding	protein_coding	1293	unknown	0.0373095	0.0174107	0.738402	0.0533717	0.153507	0.0266049	0.00858989	0.162456	0.052058	0.0752028
ENST00000367596	ENSG00000146416	AIG1	protein_coding	protein_coding	559	unknown	0.0165624	0.0228158	0.83113	0.0341065	0.0953856	0.0260712	0.0233528	0.192464	0.0587125	0.117366
ENST00000367600	ENSG00000116260	QSOX1	protein_coding	protein_coding	2519	unknown	0.00704746	0.0263508	0.0474494	0.902169	0.0169839	0.00799148	0.0300419	0.00940369	0.0538312	0.0149776
ENST00000367602	ENSG00000116260	QSOX1	protein_coding	protein_coding	9276	unknown	0.00779564	0.0312793	0.0532941	0.878787	0.0288438	0.0102036	0.0342673	0.0349021	0.0467986	0.0244054
ENST00000367603	ENSG00000010818	HIVEP2	protein_coding	protein_coding	9697	unknown	0.0130745	0.00978186	0.194528	0.0810742	0.701541	0.00230898	0.00658219	0.0730914	0.00928073	0.0734809
ENST00000367604	ENSG00000010818	HIVEP2	protein_coding	protein_coding	10032	unknown	0.117948	0.0228154	0.144798	0.0958489	0.61859	0.116112	0.0198291	0.0333773	0.0611636	0.192773
ENST00000367607	ENSG00000135837	CEP350	protein_coding	protein_coding	13414	unknown	0.0455886	0.0426105	0.0220197	0.340509	0.549273	0.0271785	0.0146963	0.0239997	0.0482116	0.0882943
ENST00000367612	ENSG00000169905	TOR1AIP2	protein_coding	protein_coding	7905	unknown	0.0219298	0.0117938	0.00393302	0.858195	0.104148	0.0311975	0.0159346	0.00668645	0.110646	0.108776
ENST00000367619	ENSG00000057252	SOAT1	protein_coding	protein_coding	6840	unknown	0.0300977	0.0115632	0.0148977	0.907471	0.0359703	0.0328466	0.0104744	0.0254556	0.0610388	0.0357347
ENST00000367621	ENSG00000009844	VTA1	protein_coding	protein_coding	1284	unknown	0.0234545	0.0281338	0.695816	0.102829	0.149767	0.0317684	0.00642064	0.0324878	0.0607742	0.0664754
ENST00000367627	ENSG00000186283	TOR3A	protein_coding	protein_coding	2031	unknown	0.0198599	0.0249036	0.232364	0.641423	0.0814489	0.0161729	0.0136084	0.0524455	0.0417717	0.0214713
ENST00000367634	ENSG00000116191	RALGPS2	protein_coding	protein_coding	7512	unknown	0.245302	0.0097277	0.101696	0.0616716	0.581603	0.0402007	0.013757	0.142719	0.0843995	0.0318759
ENST00000367635	ENSG00000116191	RALGPS2	protein_coding	protein_coding	5834	unknown	0.00546284	0.0128368	0.245082	0.0596621	0.676957	0.00583906	0.0181535	0.162597	0.00933507	0.165576
ENST00000367649	ENSG00000075391	RASAL2	protein_coding	protein_coding	9843	unknown	0.0255568	0.054792	0.317149	0.125301	0.477201	0.0332479	0.00677747	0.0246224	0.0396487	0.104297
ENST00000367651	ENSG00000164442	CITED2	protein_coding	protein_coding	2382	unknown	0.0105768	0.0852452	0.587433	0.116161	0.200584	0.0113255	0.0338809	0.100792	0.0516498	0.0114222
ENST00000367658	ENSG00000112406	HECA	protein_coding	protein_coding	5646	unknown	0.0208577	0.00910274	0.132422	0.0663124	0.771305	0.0275463	0.011241	0.108805	0.029507	0.0629927
ENST00000367660	ENSG00000146386	ABRACL	protein_coding	protein_coding	782	unknown	0.0162145	0.0019369	0.874575	0.0351974	0.0720763	1.16424e-05	0.00120327	0.0334941	0.0254327	0.00925305
ENST00000367663	ENSG00000135597	REPS1	protein_coding	protein_coding	2607	unknown	0.00109581	0.0191486	0.527497	0.0536664	0.398592	0.00110747	0.0203963	0.17148	0.0443758	0.13186
ENST00000367667	ENSG00000143207	COP1	protein_coding	nonsense_mediated_decay	2034	unknown	0.0277657	0.0126489	0.58722	0.000149395	0.372216	0.00899338	0.0157903	0.0883969	9.74163e-06	0.0952036
ENST00000367669	ENSG00000143207	COP1	protein_coding	protein_coding	2826	unknown	0.0725859	0.0159629	0.657672	0.0619994	0.191779	0.0853518	0.0224543	0.0188522	0.0165955	0.0606408
ENST00000367677	ENSG00000120333	MRPS14	protein_coding	nonsense_mediated_decay	910	unknown	0	0.0120713	0.833507	0.154422	0	0	0.0140209	0.0793507	0.0933716	0
ENST00000367679	ENSG00000116161	CACYBP	protein_coding	protein_coding	2869	unknown	0.0330954	0.0138407	0.757003	0.106216	0.0898449	0.046804	0.0190742	0.25637	0.10158	0.12706
ENST00000367688	ENSG00000152061	RABGAP1L	protein_coding	protein_coding	1425	unknown	0.107872	0.0340516	0.622092	0.0541446	0.18184	0.115408	0.017831	0.464202	0.073803	0.25716
ENST00000367694	ENSG00000135870	RC3H1	protein_coding	protein_coding	3775	unknown	0	0.0588497	0.462302	6.27566e-06	0.478842	0	0.0832261	0.228326	8.87512e-06	0.145091
ENST00000367696	ENSG00000135870	RC3H1	protein_coding	protein_coding	11451	unknown	0.0737156	0.0113354	0.124176	0.0345614	0.756211	0.087943	0.0164278	0.109089	0.0431793	0.0331968
ENST00000367697	ENSG00000051620	HEBP2	protein_coding	protein_coding	844	unknown	0	0.00871063	0.954681	0.0218414	0.0147671	0	0.012009	0.0345079	0.0198891	0.0150537
ENST00000367701	ENSG00000185278	ZBTB37	protein_coding	protein_coding	19128	unknown	0.280598	0.0191978	0.00150646	0.0745854	0.624112	0.0641911	0.0183893	0.00259646	0.0281858	0.0802555
ENST00000367710	ENSG00000120334	CENPL	protein_coding	protein_coding	1771	unknown	0.0188302	0.0272032	0.508282	0.0654604	0.380224	0.0290848	0.00888945	0.0344672	0.0218493	0.0105071
ENST00000367728	ENSG00000135845	PIGC	protein_coding	protein_coding	2630	unknown	0.350903	0.172787	0.125996	0.0188282	0.331486	0.111471	0.0747044	0.191018	0.0158091	0.208136
ENST00000367731	ENSG00000197959	DNM3	protein_coding	protein_coding	7613	unknown	0.17132	0.038247	0.286806	0.0199953	0.483632	0.0656769	0.0410635	0.290887	0.0281933	0.287307
ENST00000367739	ENSG00000027697	IFNGR1	protein_coding	protein_coding	2074	unknown	0.0633029	0.0124367	0.0337144	0.879441	0.011105	0.0596007	0.0118274	0.0317977	0.0753338	0.0157474
ENST00000367740	ENSG00000117533	VAMP4	protein_coding	protein_coding	1193	unknown	0.0213435	0.00796163	0.782552	0	0.188142	0.0301843	0.00569983	0.0437182	0	0.00783411
ENST00000367742	ENSG00000117523	PRRC2C	protein_coding	protein_coding	10366	unknown	0.0528987	0.0192223	0.297601	0.356527	0.273751	0.000391463	0.0101819	0.20713	0.160791	0.0365487
ENST00000367763	ENSG00000120370	GORAB	protein_coding	protein_coding	2540	unknown	0.000521367	0.0210233	0.792659	0.0669735	0.118823	0.000896355	0.0273357	0.237479	0.0677616	0.14542
ENST00000367767	ENSG00000075945	KIFAP3	protein_coding	protein_coding	2718	unknown	0.0419206	0.0762003	0.389875	0.286488	0.205516	0.0592847	0.0695068	0.0221415	0.0945487	0.0826292
ENST00000367772	ENSG00000000457	SCYL3	protein_coding	protein_coding	3090	unknown	0.0128924	0.113395	0.431978	0.0529022	0.388832	0.019365	0.0449542	0.226288	0.0356751	0.205346
ENST00000367799	ENSG00000135541	AHI1	protein_coding	protein_coding	2340	unknown	0.00676045	0.0304703	0.570798	0.0955968	0.296375	0.0104903	0.0101624	0.13066	0.008948	0.13573
ENST00000367805	ENSG00000117477	CCDC181	protein_coding	protein_coding	1914	unknown	0.00902148	0.0267176	0.710704	0.000246223	0.253311	0.0104403	0.0338444	0.401768	0.000348212	0.357135
ENST00000367806	ENSG00000117477	CCDC181	protein_coding	protein_coding	1860	unknown	0.0876872	0.00233768	0.714237	0.0458472	0.149891	0.00324216	0.00171656	0.254554	0.0638293	0.185766
ENST00000367807	ENSG00000117475	BLZF1	protein_coding	protein_coding	1295	unknown	0.452965	0.205768	0.198757	0.0117415	0.130769	0.0930007	0.0866676	0.0861817	0.0200272	0.158792
ENST00000367808	ENSG00000117475	BLZF1	protein_coding	protein_coding	2524	unknown	0.0948921	0.0194425	0.590041	0.0964683	0.199156	0.00827495	0.0131184	0.196	0.0939145	0.0806917
ENST00000367811	ENSG00000143156	NME7	protein_coding	protein_coding	1472	unknown	0.0476877	0.0148673	0.715071	0.128966	0.0934081	0.0101809	0.000377656	0.0917341	0.0798397	0.00209117
ENST00000367815	ENSG00000143153	ATP1B1	protein_coding	protein_coding	2216	unknown	0.0204991	0.0151602	0.0531833	0.821839	0.0893186	0.023268	0.0108735	0.0174961	0.0318396	0.0374848
ENST00000367816	ENSG00000143153	ATP1B1	protein_coding	protein_coding	2608	unknown	0.011531	0.0134562	0.0853924	0.88946	0.00016035	0.0199722	0.0153451	0.0868699	0.0833739	0.000277735
ENST00000367820	ENSG00000112339	HBS1L	protein_coding	protein_coding	638	unknown	0.00856586	0.0354373	0.650693	0.0821104	0.223194	0.0093554	0.023732	0.135202	0.0381031	0.098661
ENST00000367822	ENSG00000112339	HBS1L	protein_coding	protein_coding	2793	unknown	0.107571	0.0676988	0.439741	0.0759937	0.308996	0.128186	0.0298464	0.169077	0.0614111	0.00932579
ENST00000367826	ENSG00000112339	HBS1L	protein_coding	protein_coding	2703	unknown	0.0202436	0.0412548	0.570785	0.0951558	0.272561	0.0266476	0.0117822	0.0254632	0.0446882	0.108581
ENST00000367829	ENSG00000213064	SFT2D2	protein_coding	protein_coding	491	unknown	0.0395494	0.087434	0.163941	0.654483	0.0545922	0.0559313	0.021349	0.231848	0.199001	0.0674292
ENST00000367830	ENSG00000143155	TIPRL	protein_coding	protein_coding	727	unknown	0.018696	0.0115696	0.87189	0.0234091	0.0744348	0.00875166	0.0119712	0.0921646	0.025754	0.0631911
ENST00000367833	ENSG00000143155	TIPRL	protein_coding	protein_coding	2998	unknown	0.0415	0.00775104	0.760446	0.043232	0.147071	0.0274607	0.00294491	0.289896	0.0611392	0.198351
ENST00000367837	ENSG00000112339	HBS1L	protein_coding	protein_coding	7087	unknown	0.505003	0.0558985	0.261484	0.0337536	0.143861	0.262867	0.0749933	0.0696526	0.0261935	0.144415
ENST00000367843	ENSG00000143164	DCAF6	protein_coding	protein_coding	3302	unknown	0.023842	0.0151906	0.438843	0.0252464	0.496878	0.0332336	0.0144078	0.0951746	0.0169326	0.0970678
ENST00000367846	ENSG00000143158	MPC2	protein_coding	protein_coding	2177	unknown	0.0232757	0.0107874	0.811403	0.0984345	0.0560993	0.0329168	0.00882879	0.134741	0.0313165	0.0793364
ENST00000367853	ENSG00000197965	MPZL1	protein_coding	protein_coding	881	unknown	0.00327629	0.00678318	0.221382	0.643733	0.124826	0.00508105	0.0058407	0.11117	0.0619292	0.168766
ENST00000367866	ENSG00000143190	POU2F1	protein_coding	protein_coding	13843	unknown	0.00834868	0.058825	0.199463	0.126935	0.606429	0.00930256	0.0288345	0.0473698	0.0653942	0.0561614
ENST00000367869	ENSG00000028839	TBPL1	protein_coding	protein_coding	623	unknown	0.0118483	0.0176532	0.843708	0.00955232	0.117238	0.0107191	0.020221	0.11934	0.0165451	0.103167
ENST00000367871	ENSG00000028839	TBPL1	protein_coding	protein_coding	808	unknown	0.0198271	0.0267097	0.6478	0.0120896	0.293574	0.03201	0.0151108	0.0101344	0.0196387	0.0277393
ENST00000367874	ENSG00000152382	TADA1	protein_coding	protein_coding	2096	unknown	0.0157802	0.0310256	0.702309	0.0822336	0.168651	0.00316589	0.0409356	0.305786	0.110147	0.157869
ENST00000367875	ENSG00000143157	POGK	protein_coding	protein_coding	6254	unknown	0.0393647	0.019231	0.262238	0.0434778	0.635689	0.0549738	0.013497	0.00220406	0.0109781	0.0282947
ENST00000367876	ENSG00000143157	POGK	protein_coding	protein_coding	5751	unknown	0.0184571	0.0178341	0.454199	0.0370779	0.472432	0.0222379	0.0148413	0.107533	0.0293851	0.0899378
ENST00000367879	ENSG00000143179	UCK2	protein_coding	protein_coding	4801	unknown	0.0111663	0.029078	0.604156	0.0432702	0.31233	0.0146957	0.0215818	0.00508498	0.0191676	0.0605301
ENST00000367881	ENSG00000143183	TMCO1	protein_coding	protein_coding	1912	unknown	0.0334353	0.0253259	0.0564432	0.822083	0.0627124	0.0418218	0.0278605	0.0666791	0.0450941	0.072583
ENST00000367885	ENSG00000143198	MGST3	protein_coding	protein_coding	680	unknown	0.0382704	0.000193437	0.660982	0.269567	0.0309875	0.0541225	0.000272853	0.241407	0.143189	0.0438229
ENST00000367888	ENSG00000143198	MGST3	protein_coding	protein_coding	778	unknown	0.00169965	0.0286413	0.702966	0.197363	0.0693299	0.00152339	0.029748	0.146901	0.0290092	0.117084
ENST00000367889	ENSG00000143198	MGST3	protein_coding	protein_coding	1158	unknown	0.000240519	0.0118681	0.726753	0.192465	0.0686742	0.000340145	0.0167841	0.247702	0.167026	0.09712
ENST00000367900	ENSG00000143228	NUF2	protein_coding	protein_coding	1842	unknown	0.13652	0.039905	0.614807	0.0968589	0.111909	0.137925	0.0404237	0.365956	0.110192	0.158263
ENST00000367906	ENSG00000117152	RGS4	protein_coding	protein_coding	930	unknown	0.0249301	0.00107589	0.800332	0.0637461	0.109916	0.0352565	0.00152153	0.238151	0.0459284	0.155445
ENST00000367909	ENSG00000117152	RGS4	protein_coding	protein_coding	2984	unknown	0.00684386	0.0229325	0.75008	0.0984597	0.121684	0.00712802	0.0103439	0.282746	0.0931872	0.172087
ENST00000367921	ENSG00000162733	DDR2	protein_coding	protein_coding	10086	unknown	0.0738119	0.0180376	0.0288497	0.775717	0.103583	0.0717733	0.0160486	0.0439638	0.0428563	0.041787
ENST00000367922	ENSG00000162733	DDR2	protein_coding	protein_coding	10160	unknown	0.00745081	0.0485689	0.0603315	0.728059	0.15559	0.010537	0.0179784	0.0852768	0.0467476	0.139466
ENST00000367924	ENSG00000117143	UAP1	protein_coding	protein_coding	2066	unknown	0.0391743	0.0142643	0.473238	0.105101	0.368222	0.0641856	0.0243681	0.210245	0.0908573	0.121196
ENST00000367937	ENSG00000079950	STX7	protein_coding	protein_coding	1090	unknown	0.00287052	0.0657268	0.64554	0.0168779	0.268984	0.00243648	0.0287024	0.0740936	0.0267643	0.0476789
ENST00000367941	ENSG00000079950	STX7	protein_coding	protein_coding	15845	unknown	0.296663	0.0252833	0.444725	0.00714186	0.226187	0.0438223	0.0172408	0.176334	0.0101001	0.139652
ENST00000367942	ENSG00000118217	ATF6	protein_coding	protein_coding	7470	unknown	0.0516326	0.0211245	0.0884458	0.808123	0.0306737	0.062378	0.0151904	0.0276049	0.033985	0.0330165
ENST00000367943	ENSG00000081721	DUSP12	protein_coding	protein_coding	1330	unknown	0.0293559	0.0172759	0.84492	0.0330428	0.075405	0.0399167	0.0015069	0.193945	0.0463121	0.106209
ENST00000367963	ENSG00000079931	MOXD1	protein_coding	protein_coding	2989	unknown	0.0150474	0.0192457	0.0739672	0.867959	0.0237811	0.0215507	0.0214206	0.0286536	0.0142153	0.0100963
ENST00000367975	ENSG00000143252	SDHC	protein_coding	protein_coding	1308	unknown	0.017104	0.0146231	0.843259	0.0930279	0.0319859	0.0241887	0.000835365	0.133299	0.0647103	0.0452349
ENST00000367976	ENSG00000118523	CCN2	protein_coding	protein_coding	2338	unknown	0.0554606	0.0791165	0.0282585	0.730534	0.106631	0.0732492	0.0431984	0.0247536	0.0222306	0.0607964
ENST00000367988	ENSG00000158882	TOMM40L	protein_coding	protein_coding	2790	unknown	0.000645706	0.0107347	0.765346	0.000341884	0.222932	0.000913166	0.01431	0.301393	0.000483497	0.315273
ENST00000367999	ENSG00000143224	PPOX	protein_coding	protein_coding	1733	unknown	0.0297309	0.019701	0.630621	0.211371	0.108576	0.0479184	0.0257496	0.0612323	0.0768933	0.0946924
ENST00000368002	ENSG00000143258	USP21	protein_coding	protein_coding	2315	unknown	0.00174374	0.0465682	0.321908	0.00406117	0.625719	0.000159209	0.052979	0.105735	0.00574258	0.0583398
ENST00000368003	ENSG00000143222	UFC1	protein_coding	protein_coding	888	unknown	0.00297871	0.0196162	0.866136	0.0490242	0.0622452	0.0026399	0.0182776	0.144001	0.0388844	0.0880684
ENST00000368006	ENSG00000158796	DEDD	protein_coding	protein_coding	2344	unknown	0.0463262	0.00932421	0.543847	0.0370961	0.363406	0.0650208	0.00536476	0.205853	0.0524619	0.0937347
ENST00000368009	ENSG00000158793	NIT1	protein_coding	protein_coding	1485	unknown	0.036539	0.0353283	0.653537	0.170393	0.104203	0.0600129	0.0219546	0.202897	0.0493921	0.143953
ENST00000368010	ENSG00000143256	PFDN2	protein_coding	protein_coding	598	unknown	4.0193e-06	0.0112692	0.98272	0.0047817	0.00122466	6.96163e-06	0.0103797	0.0173069	0.00500113	0.00212118
ENST00000368021	ENSG00000158773	USF1	protein_coding	protein_coding	1807	unknown	0.000740592	0.00930356	0.898897	0.0125158	0.078543	1.60036e-05	0.00333982	0.0548752	0.00153761	0.0519028
ENST00000368024	ENSG00000215845	TSTD1	protein_coding	protein_coding	457	unknown	0.00571459	0.0201518	0.968686	2.01474e-05	0.00542771	0.00808165	0.00389494	0.0118342	2.84927e-05	0.00767594
ENST00000368043	ENSG00000026751	SLAMF7	protein_coding	protein_coding	2707	unknown	0.00623789	0.0291996	0.111967	0.837445	0.0151503	0.0108043	0.0358517	0.0200278	0.0222895	0.0262411
ENST00000368060	ENSG00000112282	MED23	protein_coding	protein_coding	4446	unknown	0	0.0519729	0.794352	0.153673	1.91582e-06	0	0.0733839	0.0878938	0.0145072	2.70938e-06
ENST00000368061	ENSG00000162738	VANGL2	protein_coding	protein_coding	5354	unknown	0.00990551	0.0431546	0.0628841	0.487528	0.396528	0.014312	0.0392786	0.0174366	0.103885	0.12583
ENST00000368068	ENSG00000112282	MED23	protein_coding	protein_coding	5247	unknown	0.0603866	0.0188234	0.410238	0.27298	0.237572	0.0506069	0.0103775	0.23628	0.138867	0.0571835
ENST00000368072	ENSG00000162735	PEX19	protein_coding	protein_coding	3653	unknown	0.00771751	0.00718644	0.695346	0.0807018	0.209048	0.0107625	0.0101121	0.0173169	0.044998	0.0283315
ENST00000368074	ENSG00000132716	DCAF8	protein_coding	protein_coding	3867	unknown	0.0563799	0.0268228	0.424732	0.0981474	0.393918	0.0767759	0.0379332	0.0964513	0.0625046	0.197799
ENST00000368076	ENSG00000162734	PEA15	protein_coding	protein_coding	2694	unknown	0.0207809	0.00850037	0.269009	0.0119782	0.689731	0.0277874	0.0106907	0.010875	0.0143191	0.0136526
ENST00000368077	ENSG00000162734	PEA15	protein_coding	protein_coding	1021	unknown	0	0.0515938	0.73351	0.00516492	0.209731	0	0.0729197	0.376819	0.00730429	0.296595
ENST00000368086	ENSG00000162729	IGSF8	protein_coding	protein_coding	2366	unknown	0.0721532	0.0425624	0.0504227	0.783607	0.0512549	0.0633638	0.0479352	0.0625616	0.047195	0.0417931
ENST00000368090	ENSG00000143315	PIGM	protein_coding	protein_coding	7038	unknown	0.0220896	0.0081312	0.0258833	0.870341	0.0735544	0.0214116	0.0130113	0.0435725	0.0509622	0.0398349
ENST00000368096	ENSG00000158710	TAGLN2	protein_coding	protein_coding	1603	unknown	0.0686715	0.0286345	0.72285	0.0558706	0.123973	0.0576581	0.025217	0.143767	0.0367604	0.120641
ENST00000368097	ENSG00000158710	TAGLN2	protein_coding	protein_coding	1375	unknown	7.484e-05	0.0124619	0.919842	0.0590448	0.00857594	0.000129627	0.0116572	0.0554751	0.0471471	0.00499708
ENST00000368099	ENSG00000213085	CFAP45	protein_coding	protein_coding	1844	unknown	0.036828	0.0488935	0.46007	0.147926	0.306283	0.0611953	0.0462872	0.314785	0.0457956	0.330769
ENST00000368124	ENSG00000162706	CADM3	protein_coding	protein_coding	2546	unknown	0.005975	0.00885847	0.187484	0.722804	0.0748777	0.010349	0.0147345	0.041724	0.0695986	0.114419
ENST00000368125	ENSG00000162706	CADM3	protein_coding	protein_coding	3739	unknown	0.0102881	0.0267409	0.0435247	0.708237	0.211209	0.00683865	0.0269488	0.0371964	0.10613	0.13624
ENST00000368131	ENSG00000163565	IFI16	protein_coding	protein_coding	2734	unknown	0.0825588	0.0141551	0.485303	0.242256	0.175727	0.00395291	0.0174666	0.350431	0.191207	0.137804
ENST00000368149	ENSG00000146376	ARHGAP18	protein_coding	protein_coding	4414	unknown	0.0213192	0.0377068	0.508928	0.0668554	0.365191	0.0281297	0.00786505	0.0107875	0.0326088	0.079391
ENST00000368172	ENSG00000183853	KIRREL1	protein_coding	protein_coding	6870	unknown	0.059036	0.00559311	0.0229757	0.752736	0.159659	0.0575645	0.00958466	0.0274413	0.0528628	0.00131588
ENST00000368192	ENSG00000117036	ETV3	protein_coding	protein_coding	5282	unknown	0.00221323	0.0455281	0.474135	0.094078	0.384046	0.00114963	0.0206898	0.0306365	0.0312525	0.0837286
ENST00000368194	ENSG00000132694	ARHGEF11	protein_coding	protein_coding	7261	unknown	0.0238075	0.0324685	0.179384	0.0942865	0.670054	0.0245388	0.00317853	0.126808	0.00813026	0.13259
ENST00000368202	ENSG00000152894	PTPRK	protein_coding	processed_transcript	526	unknown	0.518734	0.00360423	0.376421	0.00268112	0.0985601	0.13133	0.000652606	0.247712	0.00251619	0.118245
ENST00000368206	ENSG00000143321	HDGF	protein_coding	protein_coding	960	unknown	0.00188996	0.032531	0.839319	0.0538367	0.0724236	0.00327351	0.053962	0.118974	0.0351711	0.0795264
ENST00000368209	ENSG00000143321	HDGF	protein_coding	protein_coding	2171	unknown	0.00183658	0.00940701	0.899877	0.0403788	0.0485008	0.00205043	0.0143939	0.104776	0.0354996	0.0738331
ENST00000368211	ENSG00000143314	MRPL24	protein_coding	protein_coding	883	unknown	0.00247588	0.0238746	0.818872	0.117643	0.0371345	0.00407746	0.0225889	0.118439	0.0721812	0.0493906
ENST00000368215	ENSG00000152894	PTPRK	protein_coding	protein_coding	4651	unknown	0.00705272	0.0450163	0.12709	0.643628	0.177213	0.00676758	0.0495656	0.111114	0.123465	0.204388
ENST00000368216	ENSG00000143303	RRNAD1	protein_coding	protein_coding	2271	unknown	0.0453376	0.00383885	0.511674	0.273547	0.165602	0.0559692	0.00394833	0.39986	0.107204	0.232738
ENST00000368219	ENSG00000143319	ISG20L2	protein_coding	protein_coding	2985	unknown	0.00649652	0.0215161	0.790582	0.0351293	0.146276	0.00765327	0.0202921	0.18648	0.0369163	0.127428
ENST00000368222	ENSG00000143320	CRABP2	protein_coding	protein_coding	974	unknown	7.05149e-05	0.010413	0.915396	0.0541956	0.0199249	0.000103373	0.0161109	0.0355046	0.00674784	0.0345109
ENST00000368226	ENSG00000152894	PTPRK	protein_coding	protein_coding	6006	unknown	0.0183526	0.0169865	0.0575947	0.730235	0.176832	0.0230314	0.0283376	0.0883234	0.0491958	0.0583348
ENST00000368232	ENSG00000160818	GPATCH4	protein_coding	protein_coding	2154	unknown	0.0101681	0.0353102	0.717737	0.0294894	0.207296	0.00765646	0.0254532	0.18828	0.0266539	0.159601
ENST00000368235	ENSG00000163382	NAXE	protein_coding	protein_coding	1111	unknown	0.00562122	0.00909974	0.639784	0.27958	0.0659153	0.00499056	0.00788179	0.157992	0.114564	0.0538235
ENST00000368256	ENSG00000163468	CCT3	protein_coding	processed_transcript	1063	unknown	0.0375503	0.010259	0.866205	0.0467212	0.0392643	0.0529027	0.00840321	0.157065	0.0572723	0.0552933
ENST00000368261	ENSG00000163468	CCT3	protein_coding	processed_transcript	863	unknown	0	0.0222423	0.847783	0.101415	0.0285594	0	0.0314554	0.208693	0.136848	0.0403891
ENST00000368277	ENSG00000160783	PMF1	protein_coding	protein_coding	1068	unknown	0.00120538	0.0222973	0.844088	0.0762352	0.0561742	0.000949739	0.0241695	0.147129	0.0354038	0.0901902
ENST00000368287	ENSG00000093144	ECHDC1	protein_coding	retained_intron	509	unknown	0.568348	0.409144	0.011641	0	0.010867	0.198676	0.18947	0.015971	0	0.00676589
ENST00000368291	ENSG00000093144	ECHDC1	protein_coding	protein_coding	1354	unknown	0.000327003	0.0135892	0.949968	0.0107764	0.0253392	0.000462453	0.019218	0.0600827	0.00456713	0.0358351
ENST00000368300	ENSG00000160789	LMNA	protein_coding	protein_coding	3178	unknown	0.00807106	0.00596917	0.652949	0.291075	0.0419366	0.0127119	0.00569234	0.211942	0.137896	0.0615124
ENST00000368304	ENSG00000116586	LAMTOR2	protein_coding	protein_coding	521	unknown	0.0225804	0.0132638	0.810819	0.0141467	0.13919	0.0319334	0.0182586	0.267043	0.0200065	0.196844
ENST00000368305	ENSG00000116586	LAMTOR2	protein_coding	protein_coding	621	unknown	0	0.00646412	0.989952	0.00333164	0.000252277	0	0.0108086	0.016384	0.00515144	0.000436956
ENST00000368309	ENSG00000160803	UBQLN4	protein_coding	protein_coding	3582	unknown	0.00851287	0.0164055	0.554544	0.0476803	0.372857	0.0104183	0.0078433	0.111231	0.0176203	0.116297
ENST00000368314	ENSG00000118518	RNF146	protein_coding	protein_coding	2119	unknown	0.0382338	0.024136	0.895457	0.042173	0	0.0662031	0.0218369	0.0572271	0.00723363	0
ENST00000368319	ENSG00000132680	KHDC4	protein_coding	protein_coding	1155	unknown	0.00201245	0.197677	0.291886	0.0418633	0.466561	0.00284604	0.122034	0.294359	0.0592037	0.354343
ENST00000368320	ENSG00000132680	KHDC4	protein_coding	protein_coding	4499	unknown	0.265134	0.0552871	0.13958	0.00114512	0.538853	0.218079	0.0801203	0.203688	0.0019834	0.259993
ENST00000368321	ENSG00000132680	KHDC4	protein_coding	protein_coding	2961	unknown	0.15497	0.0167511	0.74838	0.0496999	0.0301984	0.116327	0.0183679	0.195418	0.0680991	0.0293599
ENST00000368322	ENSG00000143622	RIT1	protein_coding	protein_coding	855	unknown	0.000387998	0.0273451	0.747458	0.0574358	0.167374	0.000666344	0.0292875	0.260983	0.0383549	0.224471
ENST00000368323	ENSG00000143622	RIT1	protein_coding	protein_coding	3390	unknown	0.0534072	0.0264459	0.413234	0.0878187	0.419095	0.0639802	0.0321355	0.162192	0.0760898	0.0901659
ENST00000368324	ENSG00000132718	SYT11	protein_coding	protein_coding	5182	unknown	0.0203168	0.0259504	0.0323187	0.839908	0.0815061	0.0252105	0.0291279	0.00708296	0.0252795	0.0191899
ENST00000368325	ENSG00000203760	CENPW	protein_coding	protein_coding	528	unknown	0.019336	0.0576031	0.839837	0.052502	0.0307223	0.0282271	0.0205624	0.0822318	0.0158733	0.0531595
ENST00000368328	ENSG00000203760	CENPW	protein_coding	protein_coding	809	unknown	0.0290816	0.0298441	0.900743	0.0342493	0.00608176	0.0411276	0.00382682	0.0657276	0.0198259	0.00860091
ENST00000368330	ENSG00000163374	YY1AP1	protein_coding	protein_coding	2555	unknown	0.0124594	0.00565097	0.866848	0.00934996	0.105691	0.0158376	0.00743165	0.0700605	0.0132228	0.0652436
ENST00000368349	ENSG00000160753	RUSC1	protein_coding	protein_coding	1968	unknown	2.73094e-05	0.000222463	0.950612	0.00371524	0.0454234	3.86213e-05	0.000314611	0.0617636	0.00300221	0.0591147
ENST00000368357	ENSG00000111912	NCOA7	protein_coding	protein_coding	5521	unknown	0.0290666	0.0150831	0.501329	0.0545817	0.39994	0.0394638	0.0134533	0.0591516	0.0237409	0.00940022
ENST00000368361	ENSG00000176444	CLK2	protein_coding	protein_coding	2154	unknown	0	0	0.819877	0.0551661	0.124957	0	0	0.254732	0.0780166	0.176715
ENST00000368373	ENSG00000177628	GBA	protein_coding	protein_coding	2291	unknown	0.0133784	0.0285901	0.051837	0.872736	0.0334581	0.0231188	0.0241425	0.0459185	0.0381545	0.0551515
ENST00000368378	ENSG00000169231	THBS3	protein_coding	protein_coding	3145	unknown	0.0213612	0.0391171	0.106152	0.626276	0.207093	0.0314138	0.0172517	0.0468349	0.00904284	0.0754122
ENST00000368400	ENSG00000179085	DPM3	protein_coding	protein_coding	396	unknown	0.0246313	0.0114528	0.450012	0.49955	0.0143532	0.0426626	0.00395251	0.111215	0.0978688	0.0248604
ENST00000368401	ENSG00000169241	SLC50A1	protein_coding	protein_coding	1218	unknown	0.00356422	0.00563728	0.817161	0.110108	0.0635297	0.0061734	0.00976406	0.164223	0.0452856	0.10954
ENST00000368402	ENSG00000111907	TPD52L1	protein_coding	protein_coding	1308	unknown	0.0193349	0.002676	0.836072	0.000294539	0.141622	0.0271805	0.00362346	0.16177	0.000416542	0.137797
ENST00000368404	ENSG00000169241	SLC50A1	protein_coding	protein_coding	1298	unknown	0	0.00198216	0.157741	0.840277	0	0	0.0028032	0.0887367	0.0859335	0
ENST00000368405	ENSG00000169241	SLC50A1	protein_coding	nonsense_mediated_decay	1003	unknown	8.33619e-05	0.00440769	0.825334	0.00294764	0.167227	0.000117892	0.00623232	0.191076	0.00020844	0.197218
ENST00000368407	ENSG00000169242	EFNA1	protein_coding	protein_coding	1552	unknown	0.0258024	0.0396937	0.123794	0.702048	0.108662	0.0345965	0.0519177	0.0639948	0.0481275	0.0748022
ENST00000368408	ENSG00000143590	EFNA3	protein_coding	protein_coding	1817	unknown	0.000230561	0.00344715	0.552212	0.242744	0.201367	0.000399343	0.00597064	0.0871674	0.0587757	0.115255
ENST00000368409	ENSG00000243364	EFNA4	protein_coding	protein_coding	1254	unknown	0.0161483	0.00805807	0.159964	0.74553	0.0702992	0.021429	0.0139369	0.117675	0.0968936	0.0750412
ENST00000368414	ENSG00000146373	RNF217	protein_coding	protein_coding	1771	unknown	0.00350269	0.0259738	0.248102	0.0198358	0.702586	0.00437571	0.0277833	0.093104	0.0177718	0.112698
ENST00000368431	ENSG00000160688	FLAD1	protein_coding	protein_coding	1803	unknown	0.0381823	0.0377528	0.561541	0.0284713	0.334053	0.0346377	0.0282254	0.234467	0.0278876	0.217259
ENST00000368436	ENSG00000173207	CKS1B	protein_coding	protein_coding	820	unknown	0.154226	0.133097	0.249384	0.0180781	0.445215	0.148123	0.0882659	0.131604	0.0313123	0.181828
ENST00000368438	ENSG00000146352	CLVS2	protein_coding	protein_coding	1359	unknown	0.00174265	0.0211271	0.31075	0.0191317	0.647248	0.00239883	0.0178955	0.0700574	0.0322323	0.0762932
ENST00000368439	ENSG00000173207	CKS1B	protein_coding	protein_coding	912	unknown	4.77151e-05	0.0164387	0.913551	0.00912403	0.0608381	8.26449e-05	0.0148886	0.0972095	0.015622	0.0789607
ENST00000368440	ENSG00000172594	SMPDL3A	protein_coding	protein_coding	1763	unknown	0.037235	0.0160232	0.0524987	0.809692	0.084551	0.0551783	0.0213271	0.0467894	0.0803134	0.0484718
ENST00000368449	ENSG00000160691	SHC1	protein_coding	protein_coding	2879	unknown	0.00912606	0.0079959	0.620909	0.0186767	0.343292	0.0127	0.0113079	0.0307542	0.0259576	0.00618864
ENST00000368452	ENSG00000135549	PKIB	protein_coding	protein_coding	1706	unknown	0.0492891	0.00811855	0.741345	0.0498167	0.15143	0.0697054	0.00964256	0.344636	0.070418	0.214155
ENST00000368453	ENSG00000160691	SHC1	protein_coding	protein_coding	3062	unknown	0.0336488	0.0196164	0.697018	0.0366251	0.213091	0.0461982	0.0137209	0.164316	0.0450441	0.059353
ENST00000368455	ENSG00000025156	HSF2	protein_coding	protein_coding	2596	unknown	0.0258896	0.0547531	0.484486	0.148618	0.286253	0.0186136	0.0258024	0.0780668	0.0808185	0.00994051
ENST00000368457	ENSG00000163348	PYGO2	protein_coding	protein_coding	3180	unknown	0.0131726	0.0127412	0.641575	0.018747	0.313765	0.0174695	0.00386038	0.0284185	0.0122904	0.0297372
ENST00000368463	ENSG00000163346	PBXIP1	protein_coding	protein_coding	3207	unknown	0.0514788	0.00797809	0.0544688	0.846098	0.0399764	0.0180886	0.00678746	0.0348937	0.0863971	0.0393493
ENST00000368464	ENSG00000146350	TBC1D32	protein_coding	processed_transcript	906	unknown	0.585659	0.0619381	0.0173619	0.0360077	0.299033	0.215272	0.106136	0.0225851	0.0529749	0.109462
ENST00000368465	ENSG00000163346	PBXIP1	protein_coding	protein_coding	3144	unknown	6.86726e-05	0.000347254	0.0686211	0.894137	0.0368259	9.71178e-05	0.00023178	0.00815978	0.0442488	0.0520797
ENST00000368467	ENSG00000163344	PMVK	protein_coding	protein_coding	1002	unknown	0.0127508	0.0110488	0.887924	0.0297261	0.0585507	0.00852097	0.00129908	0.0538368	0.01718	0.0268368
ENST00000368468	ENSG00000111885	MAN1A1	protein_coding	protein_coding	5018	unknown	0.0454042	0.00820218	0.0556929	0.833645	0.0570559	0.0561185	0.0127771	0.0582934	0.0171244	0.0248671
ENST00000368471	ENSG00000160710	ADAR	protein_coding	protein_coding	6519	unknown	0.000391984	0.0200097	0.761156	0.0331523	0.18529	0.000678936	0.0184602	0.307093	0.0355434	0.265437
ENST00000368491	ENSG00000111860	CEP85L	protein_coding	protein_coding	7373	unknown	0.0483003	0.065909	0.160319	0.0763496	0.649122	0.0612661	0.00331737	0.0628683	0.0465947	0.0416751
ENST00000368494	ENSG00000153989	NUS1	protein_coding	protein_coding	4796	unknown	0.0539503	0.00680245	0.259915	0.326326	0.353006	0.075189	0.00910764	0.184762	0.115677	0.00300442
ENST00000368508	ENSG00000047936	ROS1	protein_coding	protein_coding	7435	unknown	0.0335953	0.0743268	0.0694688	0.170279	0.65233	0.0246659	0.0153824	0.0388013	0.0215995	0.00709932
ENST00000368516	ENSG00000143612	C1orf43	protein_coding	protein_coding	872	unknown	0.00148966	0.00365778	0.715372	0.222418	0.0570627	0.00198217	0.00633546	0.110113	0.0196386	0.0955135
ENST00000368517	ENSG00000171772	SYCE1	protein_coding	protein_coding	1377	unknown	0.00222803	0.0051165	0.878	0.0574876	0.0571677	0.00315091	0.00723583	0.144243	0.0530084	0.0808474
ENST00000368518	ENSG00000143612	C1orf43	protein_coding	protein_coding	1278	unknown	0.0167494	1.25254e-05	0.839503	0.118955	0.0247799	0.0290109	2.16946e-05	0.128888	0.0626768	0.0387575
ENST00000368519	ENSG00000143612	C1orf43	protein_coding	protein_coding	1163	unknown	0.00580166	0.000281255	0.627684	0.325492	0.040741	0.0100488	0.000487148	0.0147071	0.0500784	0.0692824
ENST00000368521	ENSG00000143612	C1orf43	protein_coding	protein_coding	1678	unknown	0	0.000154115	0.565913	0.249441	0.184492	0	2.81996e-05	0.0364277	0.0765899	0.040134
ENST00000368531	ENSG00000143549	TPM3	protein_coding	protein_coding	1115	unknown	0.064358	0.0301309	0.584861	0.0579098	0.26274	0.0900968	0.0357135	0.0119645	0.0204482	0.0458997
ENST00000368533	ENSG00000143549	TPM3	protein_coding	protein_coding	3148	unknown	0.0259154	0.0145407	0.592254	0.0904868	0.276803	0.0340323	0.0204565	0.533001	0.127968	0.391458
ENST00000368545	ENSG00000143549	TPM3	protein_coding	retained_intron	2147	unknown	0.561295	0.0249799	6.37487e-05	8.01035e-05	0.413581	0.073597	0.0322439	9.01543e-05	0.000113284	0.04133
ENST00000368547	ENSG00000127884	ECHS1	protein_coding	protein_coding	1277	unknown	0.0015302	0.0163589	0.777056	0.0749032	0.130152	0.00204461	0.00998599	0.126489	0.00972498	0.113598
ENST00000368552	ENSG00000148803	FUOM	protein_coding	protein_coding	762	unknown	0.00492605	0.0169728	0.881973	0.057081	0.0390475	0.00853216	0.0234673	0.159328	0.0624284	0.0676117
ENST00000368564	ENSG00000196911	KPNA5	protein_coding	protein_coding	11288	unknown	0.221153	0.0529551	0.154263	0.0778244	0.493805	0.188805	0.0572633	0.0717162	0.0203566	0.190195
ENST00000368573	ENSG00000153975	ZUP1	protein_coding	protein_coding	1225	unknown	0.0513641	0.521555	0.240254	0.186827	0	0.0711363	0.445437	0.339771	0.0345303	0
ENST00000368575	ENSG00000143545	RAB13	protein_coding	protein_coding	1164	unknown	0.000301697	0.0103215	0.7099	0.0441516	0.235325	0.000427513	0.00868115	0.194149	0.0278863	0.169825
ENST00000368576	ENSG00000153975	ZUP1	protein_coding	protein_coding	2167	unknown	0.0577851	0.0511061	0.455206	0.0911101	0.344793	0.0774537	0.00545104	0.100628	0.0642586	0.0356334
ENST00000368590	ENSG00000111832	RWDD1	protein_coding	protein_coding	857	unknown	0.00179195	0.031712	0.621827	0.018621	0.326048	0.00213548	0.0276819	0.122791	0.0322525	0.0724592
ENST00000368594	ENSG00000068383	INPP5A	protein_coding	protein_coding	3000	unknown	0.00112799	0.0126893	0.334141	0.0359276	0.616115	0.00146906	0.0135132	0.0130131	0.0305724	0.0490361
ENST00000368599	ENSG00000178033	CALHM5	protein_coding	protein_coding	9787	unknown	0.0934329	0.0194067	0.0518842	0.748617	0.0866597	0.0801324	0.0177172	0.0148546	0.00883351	0.0660875
ENST00000368607	ENSG00000143578	CREB3L4	protein_coding	protein_coding	1749	unknown	0.007672	0.0314841	0.540617	0.402801	0.0174264	0.00889517	0.0225639	0.0781211	0.0480783	0.0165186
ENST00000368608	ENSG00000189241	TSPYL1	protein_coding	protein_coding	5073	unknown	0.023611	0.0231726	0.715145	0.0889255	0.149146	0.0276646	0.0158236	0.142407	0.0773871	0.0215319
ENST00000368632	ENSG00000196591	HDAC2	protein_coding	protein_coding	2084	unknown	0.00274007	0.0451638	0.696277	0.123336	0.132483	0.00144784	0.0216355	0.0472436	0.0522656	0.0787024
ENST00000368633	ENSG00000160741	CRTC2	protein_coding	protein_coding	2631	unknown	0.00158323	0.00983508	0.62927	0.0687653	0.290547	0.0018613	0.010703	0.10683	0.0167327	0.110764
ENST00000368636	ENSG00000176171	BNIP3	protein_coding	protein_coding	2861	unknown	0.0338612	0.00434832	0.751026	0.0350315	0.175733	0.00555594	0.0032358	0.292449	0.049542	0.234115
ENST00000368653	ENSG00000148773	MKI67	protein_coding	protein_coding	11417	unknown	0	0.022661	0.473675	0.25627	0.247394	0	0.0320475	0.19141	0.0540337	0.105329
ENST00000368654	ENSG00000148773	MKI67	protein_coding	protein_coding	12716	unknown	0.0360731	0.0577398	0.0983093	0.42786	0.380018	0.0307932	0.0112974	0.0671792	0.0771231	0.171813
ENST00000368655	ENSG00000143614	GATAD2B	protein_coding	protein_coding	7475	unknown	0.00938226	0.0476346	0.391032	0.142114	0.409838	0.00993732	0.0333143	0.0997043	0.0666726	0.0102199
ENST00000368656	ENSG00000203778	FAM229B	protein_coding	protein_coding	2551	unknown	0.102954	0.00424127	0.80164	0.029771	0.0613941	0.0110065	0.0053819	0.0473102	0.0160472	0.0256385
ENST00000368679	ENSG00000148848	ADAM12	protein_coding	protein_coding	7938	unknown	0.0150114	0.0162248	0.0224102	0.707663	0.238691	0.011717	0.0172643	0.0185978	0.0647659	0.0927895
ENST00000368685	ENSG00000143553	SNAPIN	protein_coding	protein_coding	1003	unknown	0.00234241	0.0141556	0.92486	0.0166663	0.0419754	0.00245288	0.0117852	0.0914926	0.0244294	0.0566965
ENST00000368686	ENSG00000160679	CHTOP	protein_coding	protein_coding	2250	unknown	0.578848	0.0993997	0.00607799	0	0.315674	0.0825913	0.0644544	0.0105274	0	0.0331929
ENST00000368690	ENSG00000160679	CHTOP	protein_coding	protein_coding	2165	unknown	0.00166888	0.0323047	0.811599	0.102319	0.0521083	0.00166734	0.0274739	0.136475	0.0773941	0.0692309
ENST00000368693	ENSG00000203780	FANK1	protein_coding	protein_coding	1271	unknown	0.0499432	0.0263302	0.797213	0.0123361	0.114178	0.0320028	0.0228901	0.055538	0.0204827	0.0281556
ENST00000368694	ENSG00000160679	CHTOP	protein_coding	protein_coding	2079	unknown	0.00758476	0.0114556	0.73332	0.0610615	0.186578	0.0107249	0.00761527	0.0640176	0.0601049	0.000803045
ENST00000368704	ENSG00000188643	S100A16	protein_coding	protein_coding	1146	unknown	0.0055437	0.0140352	0.625399	0.0325752	0.322446	0.00853152	0.0202374	0.0325158	0.0490324	0.0421906
ENST00000368705	ENSG00000188643	S100A16	protein_coding	protein_coding	956	unknown	0.000606264	0.00748776	0.957792	0.0127211	0.0213934	0.000542	0.00660707	0.0171249	0.00807342	0.00888596
ENST00000368706	ENSG00000188643	S100A16	protein_coding	protein_coding	1172	unknown	0.00354807	0.00955767	0.916328	0.0124302	0.058136	0.00388117	0.00947974	0.0737167	0.0176711	0.0516449
ENST00000368707	ENSG00000196754	S100A2	protein_coding	protein_coding	556	unknown	0	0.0245958	0.86519	0.110214	0	0	0.0163471	0.0693394	0.0529923	0
ENST00000368708	ENSG00000196754	S100A2	protein_coding	protein_coding	977	unknown	0.00141089	0.0221513	0.83781	0.0877579	0.05087	0.00136631	0.0228088	0.1241	0.0315331	0.0818433
ENST00000368710	ENSG00000196754	S100A2	protein_coding	protein_coding	453	unknown	0.0264279	0.00682485	0.828742	0.135857	0.00214883	0.0373747	0.00218042	0.138033	0.0954392	0.00303891
ENST00000368713	ENSG00000188015	S100A3	protein_coding	protein_coding	742	unknown	0.000449002	0.0496013	0.697051	0.0568566	0.196042	0.000582639	0.0310504	0.173325	0.0417742	0.105721
ENST00000368715	ENSG00000196154	S100A4	protein_coding	protein_coding	573	unknown	0.000180001	0.0100362	0.947678	0.0260942	0.0160111	0.000311771	0.0172664	0.0796737	0.0347058	0.0277321
ENST00000368719	ENSG00000197956	S100A6	protein_coding	protein_coding	434	unknown	0	0.00544773	0.897018	0.0975244	1.00304e-05	0	0.00366938	0.0280874	0.0295215	1.73731e-05
ENST00000368721	ENSG00000089876	DHX32	protein_coding	protein_coding	2389	unknown	0.541123	0.110592	0.000328529	0.00284271	0.345114	0.420241	0.0923308	0.000569029	0.00492372	0.328601
ENST00000368759	ENSG00000107949	BCCIP	protein_coding	protein_coding	1433	unknown	0.029928	0.0177118	0.822516	0.0753188	0.0545257	0.0367589	0.0027284	0.19644	0.0812963	0.0756563
ENST00000368774	ENSG00000188690	UROS	protein_coding	protein_coding	744	unknown	0.204693	0.101456	0.250249	0.0290885	0.414514	0.235941	0.129713	0.343895	0.0411373	0.408986
ENST00000368778	ENSG00000188690	UROS	protein_coding	protein_coding	1556	unknown	0.0137407	0.00751713	0.490933	0.00817767	0.479632	0.0173869	0.0106308	0.094537	0.0113027	0.0764782
ENST00000368797	ENSG00000188690	UROS	protein_coding	protein_coding	1336	unknown	0.00630826	0.00076542	0.670996	0.0033146	0.318616	0.0109262	0.00101024	0.0501141	0.00574106	0.0577263
ENST00000368802	ENSG00000009413	REV3L	protein_coding	protein_coding	10706	unknown	0.120171	0.0125979	0.0955462	0.190583	0.581102	0.0560108	0.0207683	0.0543015	0.0124156	0.0945927
ENST00000368811	ENSG00000197747	S100A10	protein_coding	protein_coding	671	unknown	0.00981104	0.0132972	0.823563	0.0221179	0.131211	0.0137531	0.021516	0.159126	0.0383062	0.103555
ENST00000368814	ENSG00000159445	THEM4	protein_coding	protein_coding	4798	unknown	0.0260006	0.0406891	0.235024	0.0571059	0.641181	0.0362176	0.0170042	0.0689179	0.0259355	0.0360306
ENST00000368829	ENSG00000143436	MRPL9	protein_coding	protein_coding	882	unknown	0.00130676	0.0104063	0.980357	0.000416821	0.00751292	0.00226337	0.0124229	0.0277066	0.000391425	0.0130128
ENST00000368830	ENSG00000143436	MRPL9	protein_coding	protein_coding	1224	unknown	0.00950003	0.00791416	0.93697	0.013818	0.0317979	0.0134351	0.00173223	0.0794664	0.0195416	0.0447575
ENST00000368836	ENSG00000203791	EEF1AKMT2	protein_coding	protein_coding	3599	unknown	0.0627276	0.010362	0.72099	0.0628875	0.143033	0.0881983	0.000825067	0.380237	0.0889364	0.202277
ENST00000368842	ENSG00000107902	LHPP	protein_coding	protein_coding	1634	unknown	0.00101427	0.0140924	0.918535	0.0228761	0.0434819	0.000384063	0.0127478	0.064438	0.0104223	0.0409853
ENST00000368845	ENSG00000065154	OAT	protein_coding	protein_coding	2039	unknown	0.0299552	0.0265943	0.702966	0.157055	0.0834294	0.0414555	0.0148383	0.323499	0.149489	0.117717
ENST00000368848	ENSG00000143367	TUFT1	protein_coding	protein_coding	3033	unknown	0.00783493	0.0236496	0.653594	0.0669476	0.247974	0.00992675	0.0103911	0.0666309	0.0485741	0.135523
ENST00000368849	ENSG00000143367	TUFT1	protein_coding	protein_coding	3107	unknown	0.0307373	0.0296164	0.676216	0.141531	0.121899	0.0227071	0.0368833	0.253151	0.0691805	0.169795
ENST00000368858	ENSG00000154473	BUB3	protein_coding	protein_coding	1361	unknown	0.00734472	0.0408994	0.660441	0.0941714	0.197144	0.00649341	0.021336	0.133101	0.0474831	0.0703385
ENST00000368864	ENSG00000197498	RPF2	protein_coding	nonsense_mediated_decay	873	unknown	0.0010134	0.0624408	0.677307	0.0888357	0.170403	0.00108914	0.0358072	0.252954	0.0767286	0.185046
ENST00000368865	ENSG00000154473	BUB3	protein_coding	protein_coding	7703	unknown	0.0836775	0.0307745	0.70219	0.0775064	0.105852	0.112303	0.0228772	0.343498	0.104376	0.149697
ENST00000368869	ENSG00000196177	ACADSB	protein_coding	protein_coding	1599	unknown	0.00488179	0.0189812	0.796597	0.120728	0.0588127	0.00637545	0.0156346	0.0894248	0.0489289	0.0721843
ENST00000368872	ENSG00000143393	PI4KB	protein_coding	protein_coding	3331	unknown	4.50621e-05	0.0309126	0.5971	0.0452433	0.326699	7.80498e-05	0.0341881	0.399495	0.0453893	0.343272
ENST00000368873	ENSG00000143393	PI4KB	protein_coding	protein_coding	3340	unknown	8.78971e-06	0.0367227	0.88259	0.00543127	0.0752468	1.24305e-05	0.0519338	0.120774	0.00662935	0.0621986
ENST00000368874	ENSG00000143393	PI4KB	protein_coding	protein_coding	3934	unknown	0.000183452	0.00234416	0.514968	0.0348991	0.447605	0.000259441	0.00331514	0.204042	0.0475111	0.160105
ENST00000368881	ENSG00000159352	PSMD4	protein_coding	protein_coding	1333	unknown	0.000391023	0.0158893	0.907608	0.0428372	0.0332745	0.000489592	0.0145774	0.0669911	0.0267595	0.0525292
ENST00000368882	ENSG00000123505	AMD1	protein_coding	protein_coding	3419	unknown	0.0452212	0.000249767	0.738396	0.0450738	0.171059	0.0639266	0.000353224	0.209519	0.06239	0.211409
ENST00000368884	ENSG00000159352	PSMD4	protein_coding	protein_coding	1319	unknown	0.00089322	0.0223236	0.841399	0.0527203	0.0826641	0.000417666	0.0230221	0.132034	0.0371247	0.102387
ENST00000368886	ENSG00000095574	IKZF5	protein_coding	protein_coding	4532	unknown	0.0426426	0.0289677	0.456718	0.0183324	0.453339	0.0597298	0.0146219	0.0546973	0.0164801	0.00689064
ENST00000368888	ENSG00000143398	PIP5K1A	protein_coding	protein_coding	3800	unknown	0.0557808	0.000591016	0.768115	0.0277033	0.14781	0.078714	0.000835823	0.0453271	0.0374862	0.162363
ENST00000368892	ENSG00000163159	VPS72	protein_coding	protein_coding	1511	unknown	0.0185796	0.00996313	0.828281	0.0632796	0.0798967	0.0262756	0.01409	0.204803	0.079626	0.112991
ENST00000368898	ENSG00000213185	FAM24B	protein_coding	protein_coding	728	unknown	0.0771242	0.0871804	0.468274	0.0171618	0.35026	0.0976517	0.0578551	0.269962	0.0297252	0.194621
ENST00000368902	ENSG00000163156	SCNM1	protein_coding	protein_coding	869	unknown	0.0031647	0.0284553	0.737896	0.0217505	0.208734	0.00311699	0.0270966	0.0918758	0.0267942	0.081766
ENST00000368908	ENSG00000163155	LYSMD1	protein_coding	protein_coding	2462	unknown	0.0554431	0.04375	0.643621	0.052631	0.204555	0.0134724	0.0395903	0.131272	0.0320906	0.0461187
ENST00000368916	ENSG00000143458	GABPB2	protein_coding	protein_coding	1680	unknown	0.00986141	0.0293635	0.553033	0.0539114	0.353831	0.010155	0.0133128	0.0958398	0.0140703	0.0883837
ENST00000368918	ENSG00000143458	GABPB2	protein_coding	protein_coding	8807	unknown	0.0476476	0.0225256	0.310557	0.0692145	0.550056	0.0651937	0.0146289	0.00166496	0.00279047	0.0550202
ENST00000368921	ENSG00000213190	MLLT11	protein_coding	protein_coding	2483	unknown	0.0135351	0.00645407	0.861945	0.00654128	0.111525	0.0118617	0.000281832	0.0714467	0.00870445	0.0511624
ENST00000368926	ENSG00000143443	C1orf56	protein_coding	protein_coding	2085	unknown	0.00404133	0.0158887	0.344064	0.513548	0.122458	0.00699978	0.02752	0.175026	0.122705	0.131384
ENST00000368930	ENSG00000168438	CDC40	protein_coding	protein_coding	1977	unknown	0.000673862	0.0147822	0.693606	0.0459716	0.244966	0.000952984	0.0209051	0.432842	0.0650136	0.34597
ENST00000368932	ENSG00000168438	CDC40	protein_coding	protein_coding	3933	unknown	0.0129682	0.0260255	0.775977	0.141061	0.0439679	0.0122924	0.0151776	0.13368	0.138888	0.00809396
ENST00000368934	ENSG00000143363	PRUNE1	protein_coding	protein_coding	2214	unknown	0.00881975	0.0122873	0.615034	8.11347e-05	0.363778	0.0107285	0.0158717	0.144619	0.000114742	0.171104
ENST00000368949	ENSG00000143418	CERS2	protein_coding	protein_coding	1002	unknown	0.0117114	0.0243305	0.0941943	0.336143	0.533621	0.0191592	0.0393337	0.10175	0.0771548	0.155289
ENST00000368954	ENSG00000143418	CERS2	protein_coding	protein_coding	2323	unknown	0.000256136	0.00777424	0.161618	0.573308	0.257044	0.000149175	0.00920155	0.0968821	0.134025	0.239959
ENST00000368962	ENSG00000143379	SETDB1	protein_coding	protein_coding	1478	unknown	0.223412	0.0148921	0.564229	0.04697	0.150496	0.0772041	0.0210606	0.246758	0.0371974	0.111296
ENST00000368969	ENSG00000143379	SETDB1	protein_coding	protein_coding	4370	unknown	0.00176974	0.0576648	0.14368	0.15024	0.646646	0.00209254	0.0251336	0.154191	0.0295047	0.206737
ENST00000368970	ENSG00000183137	CEP57L1	protein_coding	protein_coding	1680	unknown	0.000232932	0.0525292	0.405585	0.0891742	0.452479	0.000329415	0.0381716	0.222625	0.0513379	0.312464
ENST00000368984	ENSG00000166033	HTRA1	protein_coding	protein_coding	2091	unknown	0.0363275	0.0132154	0.0336226	0.758782	0.158052	0.0625445	0.00801029	0.0546921	0.114424	0.1542
ENST00000368988	ENSG00000107679	PLEKHA1	protein_coding	protein_coding	3872	unknown	0.00743966	0.136355	0.0968748	0.027421	0.73191	0.00975999	0.042097	0.0414695	0.0248926	0.0594017
ENST00000368989	ENSG00000107679	PLEKHA1	protein_coding	protein_coding	3771	unknown	0.000303031	3.78336e-05	0.308294	0.0165948	0.67477	0.00042855	5.35048e-05	0.160456	0.0168245	0.176905
ENST00000368990	ENSG00000107679	PLEKHA1	protein_coding	protein_coding	14010	unknown	0.571161	0.124645	0.0283164	0.0388806	0.236997	0.232894	0.0815556	0.0346673	0.0330123	0.175299
ENST00000369002	ENSG00000025796	SEC63	protein_coding	protein_coding	6430	unknown	0.0229116	0.00155088	0.0194797	0.828809	0.127249	0.039684	0.00268139	0.0152373	0.0516573	0.019438
ENST00000369014	ENSG00000143420	ENSA	protein_coding	protein_coding	1227	unknown	0.0103159	0.00455922	0.937177	0.00550588	0.0424419	0.0143746	0.0010642	0.0596383	0.00778649	0.0385414
ENST00000369023	ENSG00000107672	NSMCE4A	protein_coding	protein_coding	1391	unknown	0.0235254	0.0156652	0.870346	0.0231514	0.0673118	0.0318679	0.00335187	0.155283	0.032463	0.0876007
ENST00000369026	ENSG00000143384	MCL1	protein_coding	protein_coding	3950	unknown	0	0.00425088	0.90401	0.0877601	0.00397889	0	0.00601165	0.01056	0.00107861	0.005627
ENST00000369037	ENSG00000164494	PDSS2	protein_coding	protein_coding	3536	unknown	0.0269285	0.0178772	0.45702	0.119744	0.37843	0.0363905	0.010755	0.0265715	0.0449244	0.0439884
ENST00000369042	ENSG00000178409	BEND3	protein_coding	protein_coding	6446	unknown	0.00262318	0.0268572	0.273835	0.111653	0.585032	0.00162643	0.0169039	0.0354936	0.0270262	0.0623684
ENST00000369043	ENSG00000107669	ATE1	protein_coding	protein_coding	4895	unknown	0.0184316	0.00558614	0.287596	0.092757	0.59563	0.0260662	0.00789999	0.339929	0.108487	0.213275
ENST00000369044	ENSG00000130348	QRSL1	protein_coding	protein_coding	2158	unknown	0.459125	0.0170895	0.253659	0.00346077	0.266666	0.141717	0.0188345	0.0262712	0.000741229	0.12867
ENST00000369046	ENSG00000130348	QRSL1	protein_coding	protein_coding	4106	unknown	0.013485	0.0208426	0.582221	0.100582	0.282869	0.0180893	0.0107832	0.110099	0.0638812	0.0173456
ENST00000369047	ENSG00000143369	ECM1	protein_coding	protein_coding	2046	unknown	0.0143738	0.0172908	0.0345875	0.886957	0.0467914	0.0161119	0.00983766	0.00337133	0.028613	0.0397147
ENST00000369049	ENSG00000143369	ECM1	protein_coding	protein_coding	1925	unknown	0.0193269	0.0249614	0.000151924	0.851238	0.104322	0.0044101	0.0197366	0.000214854	0.0356154	0.0511567
ENST00000369061	ENSG00000066468	FGFR2	protein_coding	protein_coding	3803	unknown	0	1.1019e-05	0.0778271	0.844141	0.078021	0	1.90856e-05	0.110714	0.136474	0.0955026
ENST00000369063	ENSG00000130347	RTN4IP1	protein_coding	protein_coding	2893	unknown	0.0389761	0.0392036	0.542718	0.0724704	0.306632	0.0551205	0.00436414	0.103969	0.00239648	0.161058
ENST00000369064	ENSG00000143374	TARS2	protein_coding	protein_coding	2727	unknown	0.00441277	0.0268285	0.70801	0.181119	0.0796292	0.00572038	0.0265278	0.165617	0.090363	0.0552169
ENST00000369068	ENSG00000163125	RPRD2	protein_coding	protein_coding	4612	unknown	0.00112315	0.0371349	0.268305	0.137572	0.555864	0.00098853	0.0195956	0.157092	0.0206883	0.191864
ENST00000369073	ENSG00000203805	PLPP4	protein_coding	processed_transcript	1135	unknown	0.00123009	0.000478586	0.519493	0.185688	0.293111	0.00213058	0.000828936	0.037122	0.0354781	0.0751317
ENST00000369075	ENSG00000107651	SEC23IP	protein_coding	protein_coding	7148	unknown	0.0326692	0.0183843	0.584923	0.155536	0.208488	0.0446794	0.00190629	0.156483	0.103625	0.0100844
ENST00000369085	ENSG00000151929	BAG3	protein_coding	protein_coding	2561	unknown	0.00109328	0.0454228	0.522264	0.169913	0.261307	0.000751519	0.0195627	0.0157681	0.0466713	0.0565196
ENST00000369086	ENSG00000151923	TIAL1	protein_coding	protein_coding	490	unknown	0.654773	0.0942288	0.207987	0.0170361	0.0259747	0.137476	0.115303	0.0495841	0.00854341	0.0359549
ENST00000369087	ENSG00000151923	TIAL1	protein_coding	retained_intron	1566	unknown	0.829268	0.0735264	0.0526931	0.0227085	0.0218044	0.120347	0.102008	0.0720608	0.0250691	0.0286525
ENST00000369093	ENSG00000151923	TIAL1	protein_coding	protein_coding	5072	unknown	0.186941	0.003859	0.457602	0.163315	0.188283	0.0427008	0.00489369	0.225857	0.101423	0.0866268
ENST00000369098	ENSG00000118292	C1orf54	protein_coding	protein_coding	418	unknown	0.000103439	0.0441779	0.439661	0.507124	0.00893344	0.000146285	0.00271819	0.0572843	0.041786	0.0126338
ENST00000369099	ENSG00000118292	C1orf54	protein_coding	protein_coding	509	unknown	0.0600698	0.0127255	0.238771	0.625363	0.0630709	0.104044	0.0220411	0.126248	0.099381	0.105386
ENST00000369103	ENSG00000148908	RGS10	protein_coding	protein_coding	923	unknown	0.00513164	0.0150975	0.790427	0.0322514	0.157093	0.00639403	0.024748	0.229696	0.0554524	0.15418
ENST00000369109	ENSG00000117362	APH1A	protein_coding	protein_coding	1730	unknown	0.00820517	0.0316957	0.261681	0.304708	0.39371	0.0126091	0.0235574	0.106504	0.0673633	0.0482356
ENST00000369110	ENSG00000085377	PREP	protein_coding	protein_coding	3772	unknown	0.00198729	0.0486959	0.419836	0.25248	0.277001	0.00113011	0.0151388	0.016077	0.0645754	0.090126
ENST00000369114	ENSG00000143401	ANP32E	protein_coding	protein_coding	1048	unknown	0.0364767	0.0506057	0.335624	0.217605	0.359689	0.0515858	0.0105741	0.113315	0.0298988	0.124428
ENST00000369124	ENSG00000023902	PLEKHO1	protein_coding	protein_coding	2114	unknown	0.0107363	0.0145743	0.634924	0.0542692	0.285496	0.0124488	0.00470658	0.0395183	0.0148941	0.0652709
ENST00000369125	ENSG00000085382	HACE1	protein_coding	protein_coding	3102	unknown	0.122644	0.104025	0.394229	7.86437e-06	0.379094	0.173444	0.055074	0.137098	1.11219e-05	0.255479
ENST00000369131	ENSG00000183605	SFXN4	protein_coding	protein_coding	1133	unknown	0.00794466	0.0394549	0.563806	0.141899	0.246895	0.00823875	0.0371928	0.106034	0.0461266	0.0202792
ENST00000369143	ENSG00000112249	ASCC3	protein_coding	protein_coding	3433	unknown	0.115519	0.0230282	0.542399	0.0315066	0.287547	0.102044	0.0320746	0.256416	0.042521	0.143925
ENST00000369144	ENSG00000107581	EIF3A	protein_coding	protein_coding	6659	unknown	0.0493627	0.011214	0.5063	0.165032	0.268091	0.0586528	0.00739771	0.279683	0.147225	0.0812023
ENST00000369146	ENSG00000159164	SV2A	protein_coding	protein_coding	4378	unknown	0.0138966	0.0325287	0.0472829	0.78623	0.120061	0.0196305	0.032908	0.0163473	0.0675168	0.0961919
ENST00000369151	ENSG00000151893	CACUL1	protein_coding	protein_coding	11035	unknown	0.0402909	0.0160767	0.0749872	0.0522427	0.816402	0.0543574	0.022514	0.0684675	0.0119057	0.0247184
ENST00000369152	ENSG00000178096	BOLA1	protein_coding	protein_coding	891	unknown	0	0.00341493	0.633841	0.211442	0.151302	0	0.00482637	0.172117	0.0466828	0.213974
ENST00000369155	ENSG00000184678	H2BC21	protein_coding	protein_coding	2194	unknown	0.00187393	0.0785277	0.755434	0.0598545	0.10431	0.00324575	0.0641571	0.231675	0.0690451	0.180671
ENST00000369158	ENSG00000203811	H3C14	protein_coding	protein_coding	1656	unknown	0	0.0285878	0.931478	0.0399338	0	0	0.0298826	0.0681149	0.0385689	0
ENST00000369162	ENSG00000112249	ASCC3	protein_coding	protein_coding	8111	unknown	0.0211854	0.0537092	0.316119	0.260475	0.348511	0.0302208	0.0155182	0.0481473	0.0845128	0.103577
ENST00000369163	ENSG00000278828	H3C10	protein_coding	protein_coding	1237	unknown	0	0.0460976	0.915961	0.0379416	0	0	0.0308714	0.066439	0.036427	0
ENST00000369172	ENSG00000165669	FAM204A	protein_coding	protein_coding	872	unknown	0.0351503	0.0072362	0.731802	0.0119315	0.21388	0.0145476	0.00492303	0.188484	0.0168737	0.161986
ENST00000369183	ENSG00000165669	FAM204A	protein_coding	protein_coding	13898	unknown	0.270009	0.00845779	0.416928	0.024902	0.279704	0.0210272	0.00868807	0.235711	0.0349113	0.18846
ENST00000369199	ENSG00000107560	RAB11FIP2	protein_coding	protein_coding	6078	unknown	0.0702662	0.0403641	0.155792	0.070603	0.662975	0.0899624	0.0365087	0.156171	0.0525963	0.0501206
ENST00000369209	ENSG00000165868	HSPA12A	protein_coding	protein_coding	5714	unknown	0.00289501	0.0229826	0.545469	0.0606342	0.368019	0.00409416	0.00645194	0.168509	0.0405648	0.125587
ENST00000369233	ENSG00000123552	USP45	protein_coding	protein_coding	2514	unknown	0.0531783	0.0600473	0.368643	0.0799563	0.438175	0.0716565	0.00820877	0.029233	0.00264264	0.090038
ENST00000369239	ENSG00000132424	PNISR	protein_coding	protein_coding	5113	unknown	0.612735	0.00529046	0.215324	0.090154	0.0764964	0.106671	0.00563178	0.082833	0.127444	0.0564284
ENST00000369240	ENSG00000132423	COQ3	protein_coding	protein_coding	646	unknown	0.000502193	0.00973115	0.810001	0.0499318	0.129834	0.000710208	0.0137619	0.207502	0.0369403	0.183613
ENST00000369244	ENSG00000112234	FBXL4	protein_coding	protein_coding	8058	unknown	0.136512	0.0467108	0.0150939	0.28561	0.516073	0.0741198	0.0361429	0.0254419	0.0466867	0.0520885
ENST00000369246	ENSG00000151553	FAM160B1	protein_coding	protein_coding	666	unknown	0.176886	0.495254	0.197885	0.00631849	0.123655	0.197224	0.239954	0.171	0.010944	0.105254
ENST00000369248	ENSG00000151553	FAM160B1	protein_coding	protein_coding	5774	unknown	0.264902	0.00339949	0.223248	0.189238	0.319213	0.0366674	0.00013106	0.145588	0.109229	0.000176985
ENST00000369251	ENSG00000146263	MMS22L	protein_coding	protein_coding	3949	unknown	0.032973	0.0327567	0.353186	0.191543	0.389541	0.0443306	0.0069852	0.0476027	0.0615796	0.146528
ENST00000369253	ENSG00000099204	ABLIM1	protein_coding	protein_coding	2255	unknown	0	0.0262646	0.698022	0.0088645	0.266849	0	0.0371438	0.209983	0.0125363	0.160303
ENST00000369256	ENSG00000099204	ABLIM1	protein_coding	protein_coding	3203	unknown	0.0118509	0.132852	0.608768	0.000478679	0.24605	0.0149943	0.0998086	0.310418	0.000829096	0.212319
ENST00000369259	ENSG00000131778	CHD1L	protein_coding	protein_coding	2358	unknown	0.0097792	0.0430184	0.517459	0.109558	0.320186	0.0138299	0.0193316	0.0704688	0.0656382	0.0283309
ENST00000369278	ENSG00000014123	UFL1	protein_coding	protein_coding	4226	unknown	0.0629523	0.0353682	0.271435	0.486582	0.143663	0.0859671	0.0327038	0.128057	0.165779	0.0909851
ENST00000369286	ENSG00000165813	CCDC186	protein_coding	protein_coding	1928	unknown	0.00404129	0.0698435	0.659423	0.102216	0.164476	0.00376315	0.0716756	0.164922	0.00775597	0.232605
ENST00000369287	ENSG00000165813	CCDC186	protein_coding	protein_coding	7228	unknown	0.0959075	0.0134022	0.403663	0.0264037	0.460624	0.0517858	0.0186053	0.0696128	0.0369664	0.000534038
ENST00000369294	ENSG00000186141	POLR3C	protein_coding	protein_coding	1590	unknown	0.000534106	0.031464	0.723928	0.0697039	0.17437	0.000744612	0.0317412	0.263262	0.0586397	0.202238
ENST00000369301	ENSG00000196865	NHLRC2	protein_coding	protein_coding	11051	unknown	0.0626477	0.0433521	0.317804	0.143013	0.433183	0.0785815	0.0176215	0.130662	0.0908504	0.0211482
ENST00000369305	ENSG00000198924	DCLRE1A	protein_coding	protein_coding	4241	unknown	0.0334076	0.03964	0.565309	0.111851	0.249793	0.042349	0.0134407	0.126156	0.062028	0.00833823
ENST00000369306	ENSG00000131779	PEX11B	protein_coding	protein_coding	1620	unknown	0.00509376	0.0461412	0.66671	0.0823842	0.199671	0.00264394	0.018122	0.0817443	0.0309497	0.0582665
ENST00000369307	ENSG00000265241	RBM8A	protein_coding	protein_coding	796	unknown	0.0282358	0.02928	0.801589	0.104706	0.0361892	0.0396945	0.00426838	0.155265	0.0601231	0.0511793
ENST00000369314	ENSG00000121851	POLR3GL	protein_coding	protein_coding	1178	unknown	0.0186581	0.0301484	0.72469	0.0554873	0.171016	0.0171999	0.0194834	0.0483865	0.0291627	0.0174595
ENST00000369320	ENSG00000135341	MAP3K7	protein_coding	protein_coding	3328	unknown	0.384564	0.0735722	0.0834526	0.0174655	0.440945	0.29965	0.103481	0.0398108	0.0226485	0.13371
ENST00000369332	ENSG00000135341	MAP3K7	protein_coding	protein_coding	4830	unknown	0.0291497	0.0186198	0.568832	0.0449418	0.338457	0.0397878	0.00256846	0.0136718	0.00854283	0.0320904
ENST00000369367	ENSG00000139218	SCAF11	protein_coding	protein_coding	7552	unknown	0.0378087	0.0132895	0.46255	0.198558	0.287794	0.0509647	0.0030213	0.270011	0.155186	0.0668813
ENST00000369390	ENSG00000188610	FAM72B	protein_coding	protein_coding	2396	unknown	0.0281834	0.0255984	0.517276	0.0430757	0.385866	0.0373351	0.0223899	0.251282	0.0541248	0.212102
ENST00000369393	ENSG00000112159	MDN1	protein_coding	protein_coding	18485	unknown	0.0320536	0.0233858	0.153719	0.44646	0.344382	0.0263268	0.0182362	0.0177163	0.0672426	0.0643618
ENST00000369404	ENSG00000023041	ZDHHC6	protein_coding	protein_coding	1721	unknown	0	0.0346229	0.85852	0.10664	0.000217269	0	0.0406728	0.0184697	0.0588353	0.000307265
ENST00000369405	ENSG00000023041	ZDHHC6	protein_coding	protein_coding	2170	unknown	0.0440832	0.0455092	0.307964	0.263831	0.338613	0.0687691	0.0420429	0.0943821	0.0351837	0.0644774
ENST00000369415	ENSG00000025039	RRAGD	protein_coding	protein_coding	4923	unknown	0.00632265	0.0358847	0.505572	0.0653012	0.386919	0.00772036	0.0320306	0.00747145	0.0402676	0.08749
ENST00000369439	ENSG00000185973	TMLHE	protein_coding	protein_coding	1248	unknown	0.022063	0.0550704	0.59504	0.0482665	0.27956	0.0254872	0.0299305	0.0912243	0.0129783	0.110516
ENST00000369441	ENSG00000065183	WDR3	protein_coding	protein_coding	1035	unknown	0.0108164	0.0455576	0.542442	0.199988	0.201196	0.0167682	0.0390095	0.201625	0.0641919	0.19489
ENST00000369442	ENSG00000196505	GDAP2	protein_coding	protein_coding	2436	unknown	0.0196868	0.079453	0.511089	0.0373376	0.352433	0.0246311	0.0275414	0.0949571	0.000805742	0.146324
ENST00000369443	ENSG00000196505	GDAP2	protein_coding	protein_coding	8819	unknown	0.107645	0.0441883	0.0195588	0.146557	0.68205	0.0625504	0.00975412	0.0235391	0.0404046	0.0586406
ENST00000369448	ENSG00000183508	TENT5C	protein_coding	protein_coding	5654	unknown	0.0130482	0.0499992	0.475643	0.123842	0.337468	0.016237	0.0198175	0.0121818	0.054969	0.103205
ENST00000369449	ENSG00000155962	CLIC2	protein_coding	protein_coding	2623	unknown	0.0507683	0.024124	0.637389	0.158506	0.129213	0.0358026	0.00672475	0.36111	0.136722	0.181861
ENST00000369452	ENSG00000108061	SHOC2	protein_coding	protein_coding	3884	unknown	0.0408682	0.0179578	0.432325	0.0627453	0.446104	0.0529782	0.00936463	0.149247	0.047753	0.057881
ENST00000369454	ENSG00000155961	RAB39B	protein_coding	protein_coding	3413	unknown	0.00954283	0.0175127	0.421501	0.0755572	0.475886	0.0126768	0.0267104	0.0886409	0.0474635	0.0443181
ENST00000369462	ENSG00000185515	BRCC3	protein_coding	protein_coding	2846	unknown	0.00994726	0.0247606	0.631162	0.0587084	0.275421	0.0120435	0.00590958	0.0725037	0.00436577	0.0906105
ENST00000369466	ENSG00000116830	TTF2	protein_coding	protein_coding	9439	unknown	0.0110306	0.0694489	0.348737	0.193566	0.377217	0.0130063	0.0254979	0.0392741	0.0590792	0.111763
ENST00000369472	ENSG00000146278	PNRC1	protein_coding	protein_coding	816	unknown	0.0456373	0.0555152	0.322902	0.000234663	0.575711	0.0516947	0.0327128	0.389742	0.000331863	0.370429
ENST00000369475	ENSG00000111880	RNGTT	protein_coding	protein_coding	1725	unknown	0.0148425	0.0439465	0.642441	0.152244	0.146526	0.0145985	0.0183791	0.0896575	0.0421313	0.0714557
ENST00000369476	ENSG00000214827	MTCP1	protein_coding	protein_coding	2184	unknown	0.269687	0.0596419	0.264319	0.0286985	0.377654	0.217001	0.0735647	0.158512	0.0397159	0.186742
ENST00000369479	ENSG00000182712	CMC4	protein_coding	protein_coding	864	unknown	0.00490453	0.0576181	0.514633	0.0228968	0.399947	0.00410584	0.0635818	0.475277	0.0396584	0.431204
ENST00000369483	ENSG00000143061	IGSF3	protein_coding	protein_coding	7326	unknown	0.0696297	0	0.0457954	0.828006	0.0565692	0.0222248	0	0.0647645	0.140043	0.0530541
ENST00000369484	ENSG00000182712	CMC4	protein_coding	protein_coding	881	unknown	0.022726	0.00200181	0.695472	0	0.2798	0.0307225	0.000414413	0.192793	0	0.162484
ENST00000369485	ENSG00000111880	RNGTT	protein_coding	protein_coding	4825	unknown	0.0649232	0.0284709	0.579394	0.184436	0.142776	0.0305324	0.0113881	0.260573	0.129803	0.0888491
ENST00000369486	ENSG00000143061	IGSF3	protein_coding	protein_coding	7235	unknown	0.00954211	0.0210579	0.0764159	0.811854	0.0811304	0.00959974	0.0210872	0.0168044	0.00386765	0.0202393
ENST00000369487	ENSG00000116815	CD58	protein_coding	protein_coding	892	unknown	0.096084	0.0192598	0.0505083	0.804933	0.0292151	0.0982071	0.0319728	0.0682339	0.047873	0.0302772
ENST00000369489	ENSG00000116815	CD58	protein_coding	protein_coding	1086	unknown	0.073069	0.0138159	0.0668006	0.840908	0.00540615	0.0672579	0.0138962	0.029875	0.0317245	0.00778294
ENST00000369498	ENSG00000165775	FUNDC2	protein_coding	protein_coding	6297	unknown	0.0175421	0.0117777	0.742014	0.0462985	0.182367	0.0169249	0.0066535	0.0791796	0.00945932	0.0847466
ENST00000369503	ENSG00000163393	SLC22A15	protein_coding	protein_coding	4705	unknown	0.44087	0.0147107	0.0320274	0.0926762	0.419715	0.0659363	0.0254796	0.0554731	0.0181876	0.00687579
ENST00000369516	ENSG00000134198	TSPAN2	protein_coding	protein_coding	3216	unknown	0.0136682	0.0479778	0.161766	0.504388	0.2722	0.013776	0.050718	0.16424	0.130008	0.10875
ENST00000369524	ENSG00000052723	SIKE1	protein_coding	processed_transcript	455	unknown	0.0253748	0.0203006	0.869755	3.41693e-08	0.0845691	0.0439505	0.0338375	0.124085	5.9183e-08	0.0953817
ENST00000369528	ENSG00000052723	SIKE1	protein_coding	protein_coding	5506	unknown	0.0379476	0.00186213	0.851968	0.052424	0.055798	0.053666	0.00263345	0.060451	0.0741388	0.0699872
ENST00000369530	ENSG00000009307	CSDE1	protein_coding	protein_coding	3774	unknown	0.11625	0.0904299	0.0603256	0.000229575	0.732765	0.164201	0.127887	0.0853067	0.000313767	0.0486793
ENST00000369534	ENSG00000130830	MPP1	protein_coding	protein_coding	2006	unknown	0.000448469	0.00877126	0.641978	0.0895342	0.259268	0.000634231	0.0124044	0.0638467	0.0392333	0.0900413
ENST00000369535	ENSG00000213281	NRAS	protein_coding	protein_coding	4326	unknown	0.0208888	0.010017	0.347636	0.0534873	0.56797	0.0280255	0.0115166	0.100069	0.0238812	0.0596793
ENST00000369536	ENSG00000146282	RARS2	protein_coding	protein_coding	2242	unknown	0.0388278	0.0191526	0.678735	0.0435927	0.219692	0.0276827	0.00502047	0.177674	0.0479782	0.0969922
ENST00000369541	ENSG00000116752	BCAS2	protein_coding	protein_coding	1275	unknown	0.0347008	0.0151655	0.81798	0.0512511	0.0809024	0.0386927	0.0075857	0.216306	0.0712998	0.0987275
ENST00000369543	ENSG00000197323	TRIM33	protein_coding	protein_coding	3457	unknown	0.00432465	0.0776713	0.77676	2.00933e-05	0.141224	0.00611597	0.0904318	0.231291	2.84163e-05	0.146947
ENST00000369550	ENSG00000130826	DKC1	protein_coding	protein_coding	2469	unknown	0.0122691	0.0341301	0.615051	0.0602903	0.278259	0.0157638	0.0135659	0.085909	0.00166589	0.116905
ENST00000369552	ENSG00000164414	SLC35A1	protein_coding	protein_coding	1854	unknown	0.0324089	0.00984136	0.139598	0.764743	0.0534083	0.0561339	0.0113259	0.0585275	0.0698257	0.0463737
ENST00000369555	ENSG00000163349	HIPK1	protein_coding	protein_coding	3966	unknown	0.00167164	0.033226	0.425657	0.0416177	0.497828	0.000873827	0.0258517	0.246121	0.0399666	0.208144
ENST00000369558	ENSG00000163349	HIPK1	protein_coding	protein_coding	8157	unknown	0.0428324	0.00688624	0.2229	0.120785	0.606596	0.0591667	0.00926496	0.0742844	0.0487172	0.0243346
ENST00000369577	ENSG00000188994	ZNF292	protein_coding	protein_coding	12341	unknown	0.326139	0.000290653	0.297638	0.160744	0.215189	0.0691283	0.000408912	0.353224	0.175679	0.246264
ENST00000369578	ENSG00000188994	ZNF292	protein_coding	processed_transcript	1732	unknown	0.464205	0.216564	0.000623994	0.0106565	0.307951	0.326304	0.227009	0.000574257	0.0184576	0.149791
ENST00000369583	ENSG00000138166	DUSP5	protein_coding	protein_coding	2477	unknown	0.00356011	0.0493614	0.433794	0.0859665	0.427318	0.00197063	0.0139691	0.185227	0.0177791	0.189286
ENST00000369592	ENSG00000119953	SMNDC1	protein_coding	protein_coding	1110	unknown	0.000296577	0.00284201	0.510302	0.126028	0.360532	0.000513686	0.00477849	0.335907	0.0137074	0.318757
ENST00000369603	ENSG00000119953	SMNDC1	protein_coding	protein_coding	4310	unknown	0.250654	0.0113305	0.46798	0.164047	0.105989	0.064058	0.0143366	0.351972	0.153424	0.148826
ENST00000369604	ENSG00000116793	PHTF1	protein_coding	protein_coding	3657	unknown	0.0809635	0.00281314	0.324745	0.378147	0.213331	0.1145	0.00237698	0.227642	0.124551	0.0137864
ENST00000369615	ENSG00000081026	MAGI3	protein_coding	protein_coding	6508	unknown	0.0155629	0.0478123	0.273387	0.127112	0.536126	0.0193485	0.00759234	0.0611029	0.0102697	0.0983134
ENST00000369626	ENSG00000155380	SLC16A1	protein_coding	protein_coding	3753	unknown	0.0456285	0.0103454	0.0248714	0.902588	0.0165664	0.0396767	0.0105863	0.0184619	0.0398989	0.01616
ENST00000369627	ENSG00000135317	SNX14	protein_coding	protein_coding	3111	unknown	0.020579	0.021523	0.0512262	0.870866	0.0358057	0.0182736	0.0287859	0.0648572	0.0748656	0.0429776
ENST00000369633	ENSG00000155366	RHOC	protein_coding	protein_coding	1295	unknown	0.00345909	0.00862963	0.895745	0.00981776	0.0823481	0.0047531	0.00393196	0.126541	0.00926214	0.116458
ENST00000369635	ENSG00000135317	SNX14	protein_coding	nonsense_mediated_decay	2578	unknown	0.103139	0.0250742	0.0740142	0.797763	9.29315e-06	0.0467365	0.0311277	0.104672	0.0268208	1.31425e-05
ENST00000369636	ENSG00000155366	RHOC	protein_coding	protein_coding	786	unknown	0.00130457	0.0144205	0.833711	0.0361467	0.114418	0.00159325	0.0119508	0.0775071	0.00601126	0.0695683
ENST00000369637	ENSG00000155366	RHOC	protein_coding	protein_coding	888	unknown	0.000876356	0.0260294	0.827541	0.0645872	0.0809662	0.000921046	0.0289994	0.117397	0.0212553	0.128237
ENST00000369638	ENSG00000155366	RHOC	protein_coding	protein_coding	1028	unknown	0	0.00150149	0.966906	0.0315928	0	0	0.00251102	0.0244507	0.0247489	0
ENST00000369642	ENSG00000155366	RHOC	protein_coding	protein_coding	1355	unknown	3.29147e-05	0.00015504	0.865724	0.0554679	0.0786206	4.65485e-05	0.000219259	0.189896	0.0784435	0.111186
ENST00000369645	ENSG00000155363	MOV10	protein_coding	protein_coding	3552	unknown	0.000184318	0.0501903	0.341357	0.262234	0.346035	0.000260666	0.0702181	0.227407	0.121939	0.419303
ENST00000369649	ENSG00000126903	SLC10A3	protein_coding	protein_coding	1763	unknown	0.000135825	0	0.470816	0.201804	0.327244	0.000136657	0	0.199319	0.0538575	0.17709
ENST00000369660	ENSG00000102178	UBL4A	protein_coding	protein_coding	2327	unknown	0.00364691	0.00255442	0.669639	0.0126769	0.311482	0.00468085	0.00216671	0.00400266	0.00188393	0.000395409
ENST00000369663	ENSG00000112837	TBX18	protein_coding	protein_coding	6430	unknown	0.110643	0.0791112	0.472262	0.0697463	0.268238	0.146303	0.104292	0.227026	0.0807736	0.188263
ENST00000369679	ENSG00000065615	CYB5R4	protein_coding	protein_coding	768	unknown	0.00862182	0.0632033	0.486511	0.0338822	0.407781	0.00655172	0.0158123	0.113755	0.0365745	0.0672359
ENST00000369681	ENSG00000065615	CYB5R4	protein_coding	protein_coding	9205	unknown	0.0807645	0.019631	0.380276	0.0210681	0.498261	0.0459087	0.0169143	0.227241	0.0279961	0.17025
ENST00000369682	ENSG00000130827	PLXNA3	protein_coding	protein_coding	10885	unknown	0.0367659	0.0968453	0.064364	0.437317	0.364708	0.0276276	0.0671696	0.0809631	0.0539175	0.121362
ENST00000369700	ENSG00000146250	PRSS35	protein_coding	protein_coding	2444	unknown	0.045191	0.0111456	0.0528504	0.856675	0.0341382	0.065694	0.00992669	0.0457294	0.0458753	0.0302429
ENST00000369702	ENSG00000064703	DDX20	protein_coding	protein_coding	3600	unknown	0.0340836	0.0216503	0.584957	0.141198	0.218111	0.0474769	0.00446608	0.196387	0.102472	0.0419718
ENST00000369704	ENSG00000120051	CFAP58	protein_coding	protein_coding	3256	unknown	0.0160836	0.00446952	0.892503	0.0327691	0.0541745	0.0227456	0.00594356	0.130866	0.0374498	0.0766143
ENST00000369705	ENSG00000065833	ME1	protein_coding	protein_coding	3338	unknown	0.0379628	0.0265498	0.431257	0.16933	0.3349	0.0252169	0.0346245	0.120883	0.119322	0.0078459
ENST00000369707	ENSG00000065621	GSTO2	protein_coding	protein_coding	6423	unknown	0.0162683	0.0254142	0.567192	0.0632764	0.327849	0.0234135	0.0290358	0.116657	0.0459974	0.0620536
ENST00000369709	ENSG00000116473	RAP1A	protein_coding	protein_coding	5024	unknown	0.148598	0.0182769	0.544538	0.0669787	0.221609	0.103959	0.0256839	0.485677	0.0943638	0.313038
ENST00000369710	ENSG00000148834	GSTO1	protein_coding	protein_coding	900	unknown	0.00360089	0.0320362	0.880211	0.0595599	0.0245921	0.00281321	0.0109939	0.0598585	0.0386943	0.00881267
ENST00000369713	ENSG00000148834	GSTO1	protein_coding	protein_coding	813	unknown	0.0197006	0.0260962	0.836499	0.0954952	0.0222086	0.0278608	0.00952381	0.140296	0.0715038	0.0314077
ENST00000369721	ENSG00000116459	ATP5PB	protein_coding	processed_transcript	1040	unknown	0.0484181	0.020964	0.72417	0.128914	0.0775344	0.0684736	0.00432892	0.281293	0.107499	0.10965
ENST00000369722	ENSG00000116459	ATP5PB	protein_coding	protein_coding	2628	unknown	0.0698269	0.0152772	0.654438	0.127201	0.133256	0.0987501	0.0212588	0.435764	0.169819	0.188453
ENST00000369724	ENSG00000013392	RWDD2A	protein_coding	protein_coding	3769	unknown	0.0734136	0.0393946	0.616713	0.0907693	0.179709	0.0398024	0.00432029	0.0283212	0.0417543	0.0575559
ENST00000369727	ENSG00000156384	SFR1	protein_coding	protein_coding	1438	unknown	0.0660255	0.0122871	0.73278	0.067806	0.121102	0.0158278	0.0116631	0.279182	0.0958922	0.155799
ENST00000369729	ENSG00000156384	SFR1	protein_coding	protein_coding	1503	unknown	0.028722	0.0116575	0.725237	0.0363621	0.198021	0.00578887	0.00358831	0.172287	0.0421666	0.120744
ENST00000369747	ENSG00000118420	UBE3D	protein_coding	protein_coding	1925	unknown	0.00213095	0.0334844	0.779391	0.039752	0.145242	0.00247445	0.0409217	0.241023	0.0562178	0.141409
ENST00000369750	ENSG00000146242	TPBG	protein_coding	protein_coding	2890	unknown	0.0439491	0.033436	0.00956551	0.813459	0.0995903	0.0732465	0.0371046	0.0165679	0.0559658	0.0488638
ENST00000369758	ENSG00000203880	PCMTD2	protein_coding	protein_coding	3212	unknown	0.00829666	0.0180744	0.600894	0.0547654	0.317969	0.0117255	0.025561	0.38336	0.0774499	0.268624
ENST00000369762	ENSG00000071553	ATP6AP1	protein_coding	protein_coding	2054	unknown	0.00239737	0.0209077	0.0516949	0.923076	0.00192417	0.00415236	0.0225527	0.00519542	0.02836	0.0026723
ENST00000369764	ENSG00000107960	STN1	protein_coding	protein_coding	1311	unknown	0.00405804	0.0238537	0.582201	0.0282885	0.361598	0.0041902	0.0153476	0.0515653	0.0384021	0.050648
ENST00000369769	ENSG00000177272	KCNA3	protein_coding	protein_coding	2476	unknown	0.0296314	0.0450578	0.0531498	0.443732	0.428429	0.0362263	0.0117891	0.0272184	0.0942409	0.0917104
ENST00000369774	ENSG00000107957	SH3PXD2A	protein_coding	protein_coding	11468	unknown	0.0164057	0.0582703	0.225739	0.150213	0.549372	0.0207134	0.0286357	0.100122	0.0240396	0.17351
ENST00000369788	ENSG00000138172	CALHM2	protein_coding	protein_coding	1843	unknown	0.00046978	0.000600671	0.529083	0.142692	0.327155	0.000664369	0.000849477	0.321246	0.0722622	0.24747
ENST00000369795	ENSG00000143093	STRIP1	protein_coding	protein_coding	3257	unknown	0.0014981	0.06548	0.451312	0.163237	0.318473	0.000762873	0.0242185	0.0837947	0.0321517	0.138055
ENST00000369797	ENSG00000148843	PDCD11	protein_coding	protein_coding	6477	unknown	0.0342021	0.0652203	0.356583	0.20212	0.341875	0.0560757	0.0580715	0.13793	0.0534845	0.184296
ENST00000369798	ENSG00000112742	TTK	protein_coding	protein_coding	2966	unknown	0.105298	0.0286347	0.462968	0.187365	0.215733	0.00219531	0.0236691	0.239605	0.15299	0.0651417
ENST00000369799	ENSG00000168710	AHCYL1	protein_coding	protein_coding	3943	unknown	0.0229856	0.0313894	0.523119	0.141205	0.281301	0.0308269	0.00667447	0.0264597	0.0562199	0.120181
ENST00000369800	ENSG00000214357	NEURL1B	protein_coding	protein_coding	6427	unknown	0.0100099	0.0433824	0.20565	0.131607	0.60935	0.00893026	0.00751053	0.119419	0.00925085	0.12475
ENST00000369807	ENSG00000013563	DNASE1L1	protein_coding	protein_coding	2610	unknown	0.00791722	0	0.223088	0.673333	0.0956618	0.0111966	0	0.244453	0.149443	0.0838136
ENST00000369808	ENSG00000013563	DNASE1L1	protein_coding	protein_coding	2666	unknown	0.000572619	0.0125117	0.45602	0.139692	0.391205	0.000809806	0.0176943	0.333104	0.000522694	0.316742
ENST00000369816	ENSG00000118402	ELOVL4	protein_coding	protein_coding	3013	unknown	0.0478088	0.0183132	0.0525901	0.806616	0.0746715	0.064394	0.0176552	0.0866328	0.0116718	0.0661207
ENST00000369817	ENSG00000147403	RPL10	protein_coding	protein_coding	2164	unknown	0.00651699	3.10847e-06	0.765869	0.0916315	0.135979	0.00921642	4.39604e-06	0.321972	0.120457	0.192303
ENST00000369825	ENSG00000173915	ATP5MD	protein_coding	protein_coding	882	unknown	0.0193633	0.02979	0.86519	0.023712	0.0619448	0.0314557	0.0262879	0.140399	0.0367152	0.0916172
ENST00000369835	ENSG00000102119	EMD	protein_coding	protein_coding	966	unknown	0.000399002	0.0461882	0.845022	0	0.108391	0.000564274	0.0653199	0.0857865	0	0.151671
ENST00000369836	ENSG00000168765	GSTM4	protein_coding	protein_coding	1394	unknown	0.000978334	0.0236701	0.768409	0.0801361	0.126806	0.00085148	0.00803216	0.221469	0.0252434	0.188067
ENST00000369838	ENSG00000198478	SH3BGRL2	protein_coding	protein_coding	4603	unknown	0.0272247	0.01723	0.492994	0.0173224	0.445229	0.0321787	0.0217343	0.132083	0.010093	0.111545
ENST00000369839	ENSG00000148835	TAF5	protein_coding	protein_coding	3259	unknown	0.019998	0.0326975	0.642265	0.0582004	0.246839	0.0212506	0.0161769	0.0982007	0.0395704	0.0212027
ENST00000369842	ENSG00000102119	EMD	protein_coding	protein_coding	1281	unknown	0.00529392	0.0260795	0.650607	0.0290351	0.288984	0.00773236	0.023538	0.158218	0.0502904	0.0901459
ENST00000369846	ENSG00000135338	LCA5	protein_coding	protein_coding	4564	unknown	0.0189106	0.0706257	0.394113	0.152518	0.363832	0.0236103	0.0221918	0.0759425	0.102917	0.224662
ENST00000369847	ENSG00000156374	PCGF6	protein_coding	protein_coding	2236	unknown	0.0329517	0.0153278	0.583499	0.0600081	0.308213	0.0453517	0.00301985	0.0977707	0.0480585	0.00738031
ENST00000369850	ENSG00000196924	FLNA	protein_coding	protein_coding	8507	unknown	0.024314	0.0215771	0.416741	0.394415	0.142952	0.00652803	0.00582699	0.0317463	0.143141	0.162532
ENST00000369851	ENSG00000065135	GNAI3	protein_coding	protein_coding	9044	unknown	0.0265209	0.0370103	0.544483	0.184798	0.207188	0.0342741	0.00967116	0.113349	0.11749	0.0480865
ENST00000369856	ENSG00000196924	FLNA	protein_coding	protein_coding	8240	unknown	0.00114983	0.0264252	0.331071	0.361273	0.28008	0.000199209	0.00154277	0.144419	0.0437026	0.18638
ENST00000369864	ENSG00000181754	AMIGO1	protein_coding	protein_coding	5130	unknown	0.0319972	0.0146871	0.14169	0.557654	0.253973	0.0498502	0.0112134	0.06496	0.0859178	0.0299709
ENST00000369870	ENSG00000162650	ATXN7L2	protein_coding	protein_coding	2318	unknown	0.000582844	0.0370222	0.674894	0.0436195	0.243882	0.000721138	0.0400072	0.283124	0.0409037	0.229443
ENST00000369872	ENSG00000143028	SYPL2	protein_coding	protein_coding	3703	unknown	0.0152939	0.0326161	0.212134	0.573084	0.166872	0.0231412	0.041777	0.00576167	0.0263099	0.0505288
ENST00000369875	ENSG00000148842	CNNM2	protein_coding	protein_coding	2059	unknown	0.046043	0.0543869	0.189234	0.618588	0.0917489	0.0504356	0.0438537	0.0804565	0.0324971	0.0790432
ENST00000369883	ENSG00000166275	BORCS7	protein_coding	protein_coding	838	unknown	0.00730646	0.0262266	0.924869	0.0202884	0.0213094	0.0110329	0.0205907	0.0473984	0.0169139	0.0193861
ENST00000369889	ENSG00000166272	WBP1L	protein_coding	protein_coding	4107	unknown	0.028088	0.0346905	0.021348	0.482844	0.43303	0.0114603	0.0193845	0.0278945	0.0481103	0.0418917
ENST00000369893	ENSG00000156398	SFXN2	protein_coding	protein_coding	6770	unknown	0.028845	0.0582474	0.577839	0.0517747	0.283294	0.040129	0.0128914	0.15764	0.0445727	0.153511
ENST00000369902	ENSG00000107882	SUFU	protein_coding	protein_coding	5016	unknown	0.00225053	0.0250429	0.535376	0.146735	0.290595	0.00155914	0.00142461	0.0874051	0.0298222	0.120211
ENST00000369904	ENSG00000134222	PSRC1	protein_coding	protein_coding	1584	unknown	0.00278556	0.0158407	0.644603	0.0555957	0.281175	0.00393937	0.0175956	0.470904	0.0784127	0.378835
ENST00000369905	ENSG00000138107	ACTR1A	protein_coding	protein_coding	2830	unknown	0.00291988	0.0337189	0.678192	0.103085	0.182084	0.00203177	0.0190533	0.0787696	0.0423021	0.0470845
ENST00000369907	ENSG00000134222	PSRC1	protein_coding	protein_coding	1717	unknown	0.0123717	0.0182381	0.65985	0.053745	0.255796	0.0174962	0.0256984	0.334803	0.0760069	0.266999
ENST00000369909	ENSG00000134222	PSRC1	protein_coding	protein_coding	1742	unknown	0.00646722	0.0300013	0.892724	0.0281199	0.0426877	0.0112016	0.0425446	0.0796846	0.0252654	0.0711804
ENST00000369923	ENSG00000031698	SARS1	protein_coding	protein_coding	1882	unknown	0.00163044	0.0471023	0.61068	0.0582688	0.282318	0.00277274	0.0257879	0.235723	0.0501735	0.174745
ENST00000369927	ENSG00000101150	TPD52L2	protein_coding	protein_coding	1094	unknown	0	0.0157421	0.969793	0.00518733	0.009278	0	0.0222627	0.0427198	0.007336	0.0131211
ENST00000369936	ENSG00000116299	ELAPOR1	protein_coding	retained_intron	5968	unknown	0.0632076	0.0313611	0.413205	0.07129	0.420937	0.0871671	0.00656833	0.0483912	0.0182235	0.147213
ENST00000369937	ENSG00000107874	CUEDC2	protein_coding	protein_coding	1100	unknown	0.0012188	0.0169571	0.832351	0.0914694	0.0580034	0.00111516	0.013279	0.0731369	0.026017	0.0523265
ENST00000369938	ENSG00000116299	ELAPOR1	protein_coding	processed_transcript	3342	unknown	0.00194938	0.0240284	0.828694	0.117765	0.0275635	0.00337642	0.0260097	0.103368	0.0398436	0.0444485
ENST00000369956	ENSG00000107872	FBXL15	protein_coding	protein_coding	2344	unknown	0.036865	0.0289636	0.844362	0.0581514	0.031658	0.0518456	3.19454e-06	0.142766	0.0461525	0.0447711
ENST00000369962	ENSG00000085433	WDR47	protein_coding	protein_coding	4226	unknown	0.030461	0.0378774	0.38017	0.11647	0.435022	0.040447	0.0086487	0.0689187	0.0300781	0.130795
ENST00000369969	ENSG00000121940	CLCC1	protein_coding	protein_coding	4994	unknown	0.0779441	0.00126185	0.137193	0.662996	0.120605	0.0703905	0.00130628	0.237568	0.0728192	0.0974764
ENST00000369970	ENSG00000121940	CLCC1	protein_coding	protein_coding	2383	unknown	0.00797281	0.0322445	0.0658275	0.738952	0.155003	0.0112753	0.0456006	0.0930941	0.0205744	0.170544
ENST00000369974	ENSG00000184216	IRAK1	protein_coding	protein_coding	3319	unknown	0.0600749	0.0129216	0.147881	0.0713051	0.707817	0.0780164	0.0123504	0.201841	0.0467019	0.0894731
ENST00000369980	ENSG00000184216	IRAK1	protein_coding	protein_coding	3581	unknown	0.000665013	0.0138942	0.382149	0.034886	0.568406	0.000750624	0.011673	0.272298	0.0449925	0.220994
ENST00000369982	ENSG00000177854	TMEM187	protein_coding	protein_coding	1452	unknown	0.0197902	0.0412829	0.164774	0.693325	0.0808276	0.0212923	0.0429993	0.0433659	0.0241029	0.0554595
ENST00000369984	ENSG00000172534	HCFC1	protein_coding	protein_coding	8375	unknown	0.000348196	0.0203571	0.611201	0.0787415	0.289353	0.000188088	0.0281469	0.163681	0.0144018	0.121321
ENST00000370008	ENSG00000116266	STXBP3	protein_coding	protein_coding	2489	unknown	0.0550898	0.036025	0.458138	0.177755	0.272992	0.0620851	0.000391495	0.134995	0.102244	0.0297253
ENST00000370009	ENSG00000102030	NAA10	protein_coding	protein_coding	837	unknown	0.000507886	0.0231829	0.872018	0.00490955	0.0993817	0.00071826	0.0327855	0.0742596	0.00694315	0.10082
ENST00000370010	ENSG00000112701	SENP6	protein_coding	protein_coding	4644	unknown	0.0122945	0.0454723	0.310508	0.108839	0.522886	0.0142184	0.00981368	0.0566725	0.0151455	0.0676745
ENST00000370015	ENSG00000102030	NAA10	protein_coding	protein_coding	1002	unknown	0.00041543	0.0114686	0.755337	0.0122951	0.220484	0.000719546	0.0188063	0.265322	0.021251	0.248109
ENST00000370021	ENSG00000134186	PRPF38B	protein_coding	protein_coding	3728	unknown	0.00827296	0.0804619	0.316567	0.0580727	0.536625	0.00844257	0.0424107	0.122842	0.0229131	0.144091
ENST00000370022	ENSG00000134186	PRPF38B	protein_coding	protein_coding	1591	unknown	0.00386055	0.176542	0.171273	0.070475	0.577849	0.00545965	0.117112	0.226934	0.084988	0.253598
ENST00000370025	ENSG00000134186	PRPF38B	protein_coding	protein_coding	4831	unknown	0.243312	0.0318381	0.290678	0.134102	0.30007	0.183569	0.0551451	0.168719	0.0648556	0.190962
ENST00000370031	ENSG00000162639	HENMT1	protein_coding	protein_coding	1717	unknown	0.0275535	0.0107972	0.81464	0.0389624	0.108047	0.028558	0.0118851	0.0280992	0.0279086	0.067103
ENST00000370032	ENSG00000162639	HENMT1	protein_coding	protein_coding	1874	unknown	0.000979015	0.0215504	0.855714	0.00840919	0.113347	0.00126675	0.0262932	0.10475	0.0118924	0.0652974
ENST00000370033	ENSG00000120029	ARMH3	protein_coding	protein_coding	4099	unknown	0.00178861	0.0683997	0.39937	0.199206	0.331235	0.000887423	0.0229595	0.041135	0.0495344	0.113039
ENST00000370035	ENSG00000162636	FAM102B	protein_coding	protein_coding	5584	unknown	0.0250909	0.00981541	0.232063	0.0855143	0.647516	0.0338744	0.0102799	0.0785952	0.0440603	0.0109403
ENST00000370053	ENSG00000197457	STMN3	protein_coding	protein_coding	2248	unknown	0.00795048	0.0390554	0.533653	0.264262	0.15508	0.0131135	0.021357	0.0391683	0.0436392	0.101449
ENST00000370069	ENSG00000101216	GMEB2	protein_coding	protein_coding	4011	unknown	0.0183957	0.0183358	0.613956	0.0344001	0.314912	0.0312867	0.027243	0.107045	0.0303406	0.139459
ENST00000370074	ENSG00000162631	NTNG1	protein_coding	protein_coding	3048	unknown	0.0551649	0.0202915	0.165585	0.570474	0.188485	0.0547326	0.0268687	0.142186	0.117667	0.241206
ENST00000370078	ENSG00000198890	PRMT6	protein_coding	protein_coding	2621	unknown	0.0242014	0.0113566	0.79674	0.0710206	0.0966814	0.0337516	0.0125223	0.244064	0.0758328	0.121957
ENST00000370086	ENSG00000180879	SSR4	protein_coding	protein_coding	608	unknown	0.00227849	0.0112288	0.304135	0.682354	3.48605e-06	0.00366343	0.00898386	0.0964656	0.091002	6.03802e-06
ENST00000370089	ENSG00000112695	COX7A2	protein_coding	protein_coding	773	unknown	0.00408788	0.00657762	0.850379	0.138435	0.000520375	0.00578114	0.00453431	0.113538	0.111555	0.000735921
ENST00000370092	ENSG00000067829	IDH3G	protein_coding	protein_coding	1712	unknown	0.0209734	0.0244039	0.810786	0.00729198	0.136544	0.034853	0.0148733	0.215411	0.0086956	0.204311
ENST00000370094	ENSG00000198408	OGA	protein_coding	protein_coding	3314	unknown	0.11624	0.128389	0.112233	0.018055	0.625083	0.156144	0.106169	0.15435	0.0224702	0.0966749
ENST00000370096	ENSG00000060718	COL11A1	protein_coding	protein_coding	7311	unknown	0.0587701	0.0139862	0.0497359	0.822812	0.0546959	0.0828325	0.0214082	0.0387175	0.0728667	0.0418261
ENST00000370109	ENSG00000117543	DPH5	protein_coding	protein_coding	1768	unknown	0.0491385	0.00861079	0.630469	0.164109	0.147673	0.069142	0.0105319	0.459596	0.192145	0.208841
ENST00000370110	ENSG00000107833	NPM3	protein_coding	protein_coding	877	unknown	0.00633498	0.0210061	0.851432	0.0660697	0.0551573	0.00858763	0.0128608	0.112261	0.0294966	0.0774931
ENST00000370112	ENSG00000162695	SLC30A7	protein_coding	protein_coding	7898	unknown	0.0568205	0.0393756	0.00628864	0.800001	0.0975146	0.0833061	0.0389789	0.00902328	0.0366612	0.0445573
ENST00000370114	ENSG00000162694	EXTL2	protein_coding	protein_coding	2825	unknown	0.0348111	0.0308898	0.12379	0.700871	0.109638	0.0458438	0.0334443	0.0770331	0.0327449	0.0697336
ENST00000370128	ENSG00000137996	RTCA	protein_coding	protein_coding	2526	unknown	0.101712	0.0198656	0.720777	0.0663094	0.091336	0.141934	0.0277868	0.33414	0.0908238	0.129169
ENST00000370131	ENSG00000137992	DBT	protein_coding	protein_coding	1521	unknown	0.0294438	0.0916902	0.477772	0.086798	0.314296	0.0367269	0.0259715	0.0055451	0.0226971	0.0739755
ENST00000370132	ENSG00000137992	DBT	protein_coding	protein_coding	10799	unknown	0.0681394	0.026817	0.479694	0.10698	0.31837	0.0579543	0.00187527	0.195776	0.0862541	0.0496923
ENST00000370141	ENSG00000122435	TRMT13	protein_coding	protein_coding	3130	unknown	0.209234	0.0107871	0.532188	0.0485458	0.199245	0.00697265	0.012025	0.222019	0.0678592	0.149108
ENST00000370143	ENSG00000122435	TRMT13	protein_coding	protein_coding	476	unknown	0.130989	0.0723523	0.615138	0.0874743	0.0940464	0.0665682	0.0369504	0.0903249	0.0287105	0.10265
ENST00000370151	ENSG00000166171	DPCD	protein_coding	protein_coding	819	unknown	0.000300899	0.0207346	0.950797	0.0264576	0.00171022	0.000521173	0.0131833	0.0313846	0.0176529	0.00149808
ENST00000370152	ENSG00000156875	MFSD14A	protein_coding	protein_coding	2779	unknown	0.0482527	0.0127538	0.0357949	0.581404	0.321794	0.0402108	0.0108363	0.0562467	0.0692038	0.0498302
ENST00000370179	ENSG00000125534	PPDPF	protein_coding	protein_coding	827	unknown	0.000809953	0.000380926	0.238128	0.0137301	0.746951	0.000830932	0.000626774	0.163708	0.0151654	0.14868
ENST00000370183	ENSG00000166167	BTRC	protein_coding	protein_coding	655	unknown	0.0023702	0.0526928	0.379382	0.118361	0.447194	0.000494253	0.00448515	0.132178	0.00177145	0.135386
ENST00000370187	ENSG00000166167	BTRC	protein_coding	protein_coding	6024	unknown	0.000890318	0.000842487	0.733743	0.0339143	0.23061	0.0012591	0.0011879	0.0313312	0.0277317	0.059134
ENST00000370192	ENSG00000188641	DPYD	protein_coding	protein_coding	4423	unknown	0.146238	0.0768801	0.400194	0.210481	0.166207	0.118001	0.0506147	0.11232	0.0493549	0.176363
ENST00000370198	ENSG00000117569	PTBP2	protein_coding	protein_coding	3054	unknown	0.152457	0.066244	0.55097	0.105219	0.12511	0.213474	0.0801801	0.0757663	0.0447149	0.164345
ENST00000370200	ENSG00000107821	KAZALD1	protein_coding	protein_coding	3232	unknown	0.0564474	0.0328743	0.323804	0.349853	0.237021	0.0584895	0.00893253	0.026116	0.0146008	0.0872433
ENST00000370202	ENSG00000122481	RWDD3	protein_coding	protein_coding	1180	unknown	0.0395072	0.031144	0.812845	0.0985122	0.0179912	0.0558717	0.00581344	0.151956	0.076454	0.0254434
ENST00000370203	ENSG00000152078	TLCD4	protein_coding	protein_coding	6805	unknown	0.107326	0.00153646	0.0607431	0.441451	0.388944	0.06881	0.00242129	0.10521	0.0445197	0.00827199
ENST00000370205	ENSG00000172339	ALG14	protein_coding	protein_coding	9375	unknown	0.0359531	0.0396015	0.301692	0.546953	0.0758	0.055852	0.0333587	0.189777	0.142563	0.116117
ENST00000370206	ENSG00000117519	CNN3	protein_coding	protein_coding	1991	unknown	0.0108009	0.0218448	0.702814	0.0419752	0.222565	0.014281	0.0115534	0.0111249	0.027592	0.0423015
ENST00000370211	ENSG00000213397	HAUS7	protein_coding	protein_coding	1363	unknown	0.00228941	0.0309531	0.80138	0.0876473	0.0777299	0.00248606	0.0207473	0.0535031	0.0340677	0.0186964
ENST00000370214	ENSG00000117528	ABCD3	protein_coding	protein_coding	3604	unknown	0.0375437	0.0206097	0.542341	0.215058	0.184448	0.0425366	0.00406944	0.177779	0.121718	0.00945418
ENST00000370217	ENSG00000137962	ARHGAP29	protein_coding	protein_coding	2043	unknown	0.430247	0.242537	0.00838682	0.0221479	0.296682	0.367532	0.245945	0.00966182	0.0130775	0.129675
ENST00000370223	ENSG00000107816	LZTS2	protein_coding	protein_coding	2883	unknown	0.00208622	0.0234988	0.612428	0.0691994	0.292788	0.00164753	0.00837807	0.0113978	0.0145513	0.0322336
ENST00000370236	ENSG00000055950	MRPL43	protein_coding	protein_coding	866	unknown	0.0126881	0.00633939	0.887437	0.0116168	0.0819184	0.00123545	0.00723235	0.0383433	0.00841545	0.0527557
ENST00000370238	ENSG00000023909	GCLM	protein_coding	protein_coding	4883	unknown	0.058179	0.00378725	0.62914	0.103469	0.205425	0.0397675	0.00226426	0.333468	0.114066	0.177371
ENST00000370244	ENSG00000137936	BCAR3	protein_coding	protein_coding	3217	unknown	0.0136523	0.0317958	0.846429	0	0.108123	0.0236056	0.0503449	0.147465	0	0.163327
ENST00000370253	ENSG00000137942	FNBP1L	protein_coding	protein_coding	3889	unknown	0.021687	0.0231593	0.385615	0.108145	0.461394	0.0288317	0.00322865	0.0748281	0.0303568	0.130788
ENST00000370267	ENSG00000117505	DR1	protein_coding	protein_coding	1647	unknown	0.0200576	0.024465	0.643441	0.00809033	0.303946	0.0270135	0.00624265	0.0164629	0.0111865	0.0385327
ENST00000370269	ENSG00000119906	SLF2	protein_coding	protein_coding	3712	unknown	0.0300965	0.0471768	0.267995	0.0545283	0.600204	0.0477778	0.0390854	0.172087	0.040977	0.148108
ENST00000370271	ENSG00000119906	SLF2	protein_coding	protein_coding	2931	unknown	0.173401	0.320522	0.179576	0.0347261	0.291776	0.224277	0.365069	0.113526	0.0491101	0.205208
ENST00000370272	ENSG00000117505	DR1	protein_coding	protein_coding	10124	unknown	0.11458	0.00810941	0.482556	0.02665	0.368105	0.0361724	0.00968173	0.322302	0.0376888	0.258123
ENST00000370274	ENSG00000147383	NSDHL	protein_coding	protein_coding	1833	unknown	0.0422394	0.0390377	0.324876	0.47191	0.121938	0.0391161	0.0349627	0.142396	0.121493	0.117901
ENST00000370276	ENSG00000122483	CCDC18	protein_coding	protein_coding	4779	unknown	0.113669	0.0154509	0.321878	0.132352	0.416649	0.0386324	0.0213308	0.307756	0.126597	0.163857
ENST00000370277	ENSG00000147400	CETN2	protein_coding	protein_coding	1413	unknown	0.0198539	0.0100832	0.89883	0.0571772	0.0140557	0.0280777	0.00307996	0.0955796	0.0475513	0.0168707
ENST00000370278	ENSG00000221867	MAGEA3	protein_coding	protein_coding	1682	unknown	0.00219111	0.0221214	0.743536	0.0863332	0.145819	0.00143991	0.0111226	0.223348	0.0349515	0.194604
ENST00000370280	ENSG00000117500	TMED5	protein_coding	protein_coding	750	unknown	0.145674	0.0184581	0.0555647	0.600185	0.180118	0.106943	0.019467	0.0541996	0.00175055	0.0561186
ENST00000370282	ENSG00000117500	TMED5	protein_coding	protein_coding	5789	unknown	0.184341	0.00144155	5.06006e-05	0.682664	0.131503	0.0560073	0.00169503	3.12459e-05	0.065615	0.007944
ENST00000370283	ENSG00000101199	ARFGAP1	protein_coding	protein_coding	3250	unknown	0.0218751	0.0458286	0.574914	0.113023	0.244359	0.0159877	0.0163714	0.069276	0.0472677	0.00905633
ENST00000370290	ENSG00000117500	TMED5	protein_coding	nonsense_mediated_decay	3847	unknown	0.0298137	0.0126327	0.0961766	0.728477	0.1329	0.0345295	0.0208997	0.126676	0.0493339	0.0904256
ENST00000370303	ENSG00000143033	MTF2	protein_coding	protein_coding	1951	unknown	0.0184133	0.061169	0.498144	0.066008	0.356265	0.0300582	0.0531478	0.167783	0.0196063	0.182131
ENST00000370308	ENSG00000135297	MTO1	protein_coding	retained_intron	2621	unknown	0.000213183	0.0933791	0.850884	0.055524	0	0.000301486	0.0238115	0.0416084	0.0657214	0
ENST00000370310	ENSG00000154511	DIPK1A	protein_coding	protein_coding	2536	unknown	0.0210878	0.00110442	0.0937185	0.873775	0.0103148	0.0365251	0.00188375	0.0235952	0.0337494	0.0178658
ENST00000370314	ENSG00000011677	GABRA3	protein_coding	protein_coding	3669	unknown	0.0227666	0.0191253	0.177474	0.296845	0.48379	0.034218	0.0267931	0.0705151	0.0608294	0.037946
ENST00000370315	ENSG00000164430	CGAS	protein_coding	protein_coding	3201	unknown	0.018135	0.00298261	0.548244	0.106086	0.324552	0.0227388	0.00420571	0.191825	0.11009	0.108679
ENST00000370321	ENSG00000122406	RPL5	protein_coding	protein_coding	1028	unknown	0.0105156	0.015276	0.736393	0.0732507	0.164565	0.013867	0.0221396	0.203812	0.0528501	0.135181
ENST00000370322	ENSG00000166136	NDUFB8	protein_coding	protein_coding	713	unknown	0.00163524	0.00249389	0.81011	0.146799	0.0389624	0.00283232	0.00333675	0.142329	0.0827097	0.0597662
ENST00000370334	ENSG00000149658	YTHDF1	protein_coding	protein_coding	747	unknown	0.0183131	0.0379714	0.606828	0.015756	0.321131	0.0314012	0.0657683	0.111345	0.0272902	0.0486543
ENST00000370336	ENSG00000080007	DDX43	protein_coding	protein_coding	2430	unknown	0.0719326	0.0302973	0.622929	0.113811	0.161031	0.0435645	0.0130023	0.24564	0.100829	0.0882446
ENST00000370339	ENSG00000149658	YTHDF1	protein_coding	protein_coding	3198	unknown	0.0038481	0.0260972	0.394657	0.0999778	0.475419	0.00280573	0.014648	0.0409137	0.031305	0.0474804
ENST00000370355	ENSG00000099194	SCD	protein_coding	protein_coding	5245	unknown	0.0153715	0.017877	0.0401218	0.652598	0.274031	0.0137034	0.0197945	0.0141394	0.0956435	0.106258
ENST00000370360	ENSG00000174842	GLMN	protein_coding	protein_coding	2006	unknown	0.176792	0.0223873	0.491764	0.17019	0.138866	0.0216658	0.0301931	0.300616	0.151099	0.140989
ENST00000370371	ENSG00000101191	DIDO1	protein_coding	protein_coding	2833	unknown	0.0342727	0.0440451	0.584591	0.0412789	0.295813	0.0384807	0.0413997	0.199008	0.0133402	0.23261
ENST00000370372	ENSG00000196072	BLOC1S2	protein_coding	protein_coding	2619	unknown	0.0115084	0.0179067	0.858033	0.001739	0.110813	0.0125732	0.0169623	0.119605	0.00301203	0.0954874
ENST00000370377	ENSG00000102181	CD99L2	protein_coding	protein_coding	3567	unknown	0.0110735	0.0188554	0.10141	0.748859	0.119802	0.0103656	0.021517	0.0386062	0.0227868	0.0757948
ENST00000370384	ENSG00000135314	KHDC1	protein_coding	protein_coding	1430	unknown	0.0512405	0.00647817	0.733179	0.191804	0.0172983	0.0445475	0.00487919	0.0990995	0.0563902	0.0226273
ENST00000370397	ENSG00000213341	CHUK	protein_coding	protein_coding	3600	unknown	0.0353498	0.02043	0.306353	0.0456772	0.59219	0.0487021	0.0200406	0.0435478	0.00401453	0.0681948
ENST00000370398	ENSG00000185760	KCNQ5	protein_coding	protein_coding	6364	unknown	0.142235	9.1552e-05	0.0320342	0.535301	0.290338	0.04877	0.000158573	0.0536134	0.0597611	0.0561863
ENST00000370406	ENSG00000197021	EOLA2	protein_coding	protein_coding	1333	unknown	0.00659245	0.0324204	0.879723	0.00282402	0.0784406	0.00409835	0.0163857	0.0968723	0.0037338	0.080122
ENST00000370408	ENSG00000107566	ERLIN1	protein_coding	protein_coding	962	unknown	0.0663257	0.0176598	0.00105825	0.858612	0.0563441	0.0589043	0.0305876	0.00179178	0.12542	0.0644648
ENST00000370435	ENSG00000119900	OGFRL1	protein_coding	protein_coding	8492	unknown	0.0873183	0.000113022	0.14819	0.0867928	0.677586	0.0797233	0.000159837	0.209573	0.10692	0.022769
ENST00000370440	ENSG00000122482	ZNF644	protein_coding	protein_coding	5702	unknown	0.0870826	0.0343112	0.15721	0.180288	0.541108	0.110423	0.046397	0.124976	0.101089	0.0401393
ENST00000370441	ENSG00000010404	IDS	protein_coding	protein_coding	1399	unknown	0.000115463	0.00353068	0.246945	0.076921	0.672488	0.000199987	0.00607587	0.207923	0.0224142	0.191365
ENST00000370454	ENSG00000171488	LRRC8C	protein_coding	protein_coding	7170	unknown	0.0423579	0.0188436	0.00147986	0.809494	0.127825	0.0344619	0.00924895	0.00133883	0.020071	0.0379119
ENST00000370455	ENSG00000112305	SMAP1	protein_coding	protein_coding	3214	unknown	0	0.0862294	0.911701	0.00206992	0	0	0.0710011	0.0705825	0.000418639	0
ENST00000370474	ENSG00000154079	SDHAF4	protein_coding	protein_coding	1183	unknown	0.0082046	0.0103074	0.92134	0.0310821	0.0290661	0.00164234	0.0145347	0.0155332	0.0404618	0.0411056
ENST00000370476	ENSG00000119929	CUTC	protein_coding	protein_coding	1332	unknown	0.0322112	0.0371638	0.801213	0.0322505	0.0971621	0.0402599	0.0190983	0.185474	0.0452529	0.0808627
ENST00000370483	ENSG00000014919	COX15	protein_coding	protein_coding	2788	unknown	0.00198707	0.0399285	0.625135	0.150275	0.182674	0.00197419	0.0233928	0.0914348	0.0539303	0.106234
ENST00000370487	ENSG00000101189	MRGBP	protein_coding	protein_coding	2752	unknown	0.013061	0.013857	0.576764	0.00690262	0.389416	0.0179915	0.00488944	0.0318886	0.0104518	0.0264827
ENST00000370489	ENSG00000198018	ENTPD7	protein_coding	protein_coding	8548	unknown	0.0190188	0.0335308	0.0214301	0.548654	0.377366	0.0149024	0.0121602	0.0214386	0.0524647	0.0576219
ENST00000370491	ENSG00000137944	KYAT3	protein_coding	protein_coding	1868	unknown	0.137678	0.0155655	0.695002	0.0884445	0.0633106	0.0287148	0.0106768	0.0662691	0.0502994	0.0340079
ENST00000370495	ENSG00000155287	SLC25A28	protein_coding	protein_coding	1526	unknown	0.00160796	2.7365e-05	0.974153	0.0241876	2.45203e-05	0.00278507	4.73976e-05	0.0216815	0.0210436	4.24704e-05
ENST00000370500	ENSG00000137947	GTF2B	protein_coding	protein_coding	1599	unknown	0.0468391	0.00995664	0.739724	0.134245	0.0692351	0.0659953	0.00290909	0.310264	0.149574	0.0976034
ENST00000370503	ENSG00000189252	SPANXN3	protein_coding	protein_coding	590	unknown	0.0291864	0.0209535	0.763726	0.0563311	0.129803	0.037167	0.00935757	0.269155	0.0577764	0.183569
ENST00000370508	ENSG00000120053	GOT1	protein_coding	protein_coding	1978	unknown	0.0147185	0.028147	0.726246	0.0960854	0.134803	0.0163388	0.0196961	0.134092	0.0735991	0.0244583
ENST00000370509	ENSG00000143162	CREG1	protein_coding	protein_coding	1969	unknown	0.0305232	0.00606395	0.0807378	0.742826	0.139849	0.026552	0.0104652	0.0694757	0.0887805	0.0892741
ENST00000370513	ENSG00000065243	PKN2	protein_coding	protein_coding	2890	unknown	0.0437968	0.0502853	0.223366	0.280875	0.401676	0.0718579	0.0448236	0.159135	0.0726909	0.257919
ENST00000370515	ENSG00000196406	SPANXD	protein_coding	protein_coding	682	unknown	0.0116509	0.0137244	0.94999	0	0.024635	0.0201799	0.018701	0.0815159	0	0.0426691
ENST00000370519	ENSG00000198021	SPANXA1	protein_coding	protein_coding	691	unknown	0.000283048	0.00716281	0.93069	0	0.0618643	0.000280306	0.00529921	0.0736826	0	0.0775336
ENST00000370521	ENSG00000065243	PKN2	protein_coding	protein_coding	6070	unknown	0.11427	0.000900224	0.354711	0.342369	0.18775	0.0173993	0.000413265	0.367623	0.240132	0.110504
ENST00000370542	ENSG00000143013	LMO4	protein_coding	protein_coding	1260	unknown	0.0168765	0.0208606	0.542254	0.0225756	0.397433	0.0254055	0.0110859	0.0485699	0.0226111	0.0591967
ENST00000370544	ENSG00000143013	LMO4	protein_coding	protein_coding	4993	unknown	0.0665973	0.00922831	0.646069	0.000332417	0.277773	0.00572528	0.0130508	0.259405	0.000470109	0.277711
ENST00000370548	ENSG00000267561	AC093155.3	protein_coding	protein_coding	2013	unknown	0.0096145	0.0189361	0.36448	0.421993	0.184977	0.0158481	0.021555	0.220416	0.111411	0.165039
ENST00000370550	ENSG00000153936	HS2ST1	protein_coding	protein_coding	6759	unknown	0.0443918	0.0153851	0.054542	0.686699	0.198982	0.0427444	0.016384	0.0716669	0.0399431	0.0185471
ENST00000370554	ENSG00000183291	SELENOF	protein_coding	protein_coding	1220	unknown	0.00557225	0.0313604	0.235536	0.695227	0.0323037	0.00891742	0.0209719	0.107276	0.0747026	0.0555694
ENST00000370557	ENSG00000101974	ATP11C	protein_coding	protein_coding	6924	unknown	0.0369508	0.0375535	0.027604	0.678414	0.219478	0.0311648	0.0330445	0.0446124	0.103537	0.14894
ENST00000370558	ENSG00000097033	SH3GLB1	protein_coding	protein_coding	6371	unknown	0.0312439	0.00487637	0.450143	0.038063	0.475674	0.0336884	0.00393574	0.23912	0.051455	0.157912
ENST00000370562	ENSG00000171858	RPS21	protein_coding	protein_coding	1002	unknown	0.129921	0.0522947	0.724688	0.006444	0.086652	0.103443	0.0245214	0.0613421	0.00905189	0.00852768
ENST00000370566	ENSG00000122417	ODF2L	protein_coding	protein_coding	2155	unknown	0.00976151	0.037284	0.831258	0.114379	0.00731786	0.0138049	0.0480515	0.159789	0.115486	0.0100562
ENST00000370574	ENSG00000117174	ZNHIT6	protein_coding	protein_coding	6203	unknown	0.0407687	0.0436974	0.520653	0.10767	0.287211	0.0551533	0.00128524	0.0335074	0.0455327	0.0658934
ENST00000370575	ENSG00000119943	PYROXD2	protein_coding	protein_coding	2023	unknown	0.0162562	0.0959695	0.637242	0.0479424	0.20259	0.0253226	0.0742265	0.185912	0.0271667	0.145159
ENST00000370584	ENSG00000166024	R3HCC1L	protein_coding	protein_coding	3372	unknown	0.191844	0.0226605	0.379057	0.113744	0.292694	0.206575	0.0320467	0.0303394	0.106043	0.250231
ENST00000370608	ENSG00000153898	MCOLN2	protein_coding	protein_coding	3044	unknown	0.0860879	0.0165216	0.0973376	0.666272	0.133781	0.122914	0.0269478	0.165133	0.145398	0.0607198
ENST00000370610	ENSG00000155256	ZFYVE27	protein_coding	protein_coding	2769	unknown	0.106897	0.00622735	0.109622	0.585298	0.191956	0.151036	0.0088068	0.0229427	0.000216117	0.164956
ENST00000370620	ENSG00000129675	ARHGEF6	protein_coding	protein_coding	4764	unknown	0.0256263	0.00939932	0.277675	0.0725775	0.614722	0.0353149	0.00693434	0.164447	0.00417068	0.196998
ENST00000370625	ENSG00000117151	CTBS	protein_coding	nonsense_mediated_decay	1633	unknown	0.040228	0.0051744	0.171378	0.705667	0.0775526	0.0691666	0.00704099	0.0608595	0.0638185	0.0463891
ENST00000370626	ENSG00000119986	AVPI1	protein_coding	protein_coding	1375	unknown	0.00706227	0.0171843	0.811607	0.0521545	0.111992	0.00965474	0.00948275	0.0161349	0.00394251	0.0108649
ENST00000370631	ENSG00000155252	PI4K2A	protein_coding	protein_coding	4189	unknown	0.00972436	0.0343338	0.626427	0.0682819	0.261233	0.0124162	0.0207302	0.0690588	0.01941	0.121615
ENST00000370645	ENSG00000174021	GNG5	protein_coding	protein_coding	806	unknown	0.0092031	0.00232113	0.792511	0.189174	0.0067906	0.0130152	0.00313626	0.0770874	0.0576052	0.00960336
ENST00000370651	ENSG00000285976	AL135905.2	protein_coding	protein_coding	4628	unknown	0.0257564	0.0324804	0.167531	0.0445054	0.729727	0.0392552	0.0271396	0.0463867	0.0354197	0.0102806
ENST00000370654	ENSG00000117133	RPF1	protein_coding	protein_coding	1948	unknown	0.0772463	0.0228065	0.688933	0.120651	0.090363	0.0196841	0.025414	0.203516	0.0974711	0.100315
ENST00000370656	ENSG00000117133	RPF1	protein_coding	protein_coding	724	unknown	0.0429531	0.0455953	0.906557	0.000771008	0.00412386	0.0607412	0.0175914	0.0830434	0.0010499	0.00576081
ENST00000370660	ENSG00000129680	MAP7D3	protein_coding	protein_coding	2432	unknown	0.00430415	0.0421238	0.482225	0.145463	0.325884	0.00270885	0.010042	0.106629	0.0341045	0.148448
ENST00000370664	ENSG00000165886	UBTD1	protein_coding	protein_coding	1647	unknown	0.000235419	0.0022819	0.736374	0.00250384	0.258605	0.000407758	0.00365883	0.132264	0.00321744	0.129839
ENST00000370689	ENSG00000142875	PRKACB	protein_coding	protein_coding	4513	unknown	0.00346834	0.00496536	0.524049	0.0857913	0.381726	0.000886823	0.00702208	0.197944	0.0496828	0.154397
ENST00000370693	ENSG00000112208	BAG2	protein_coding	protein_coding	6651	unknown	0.0600262	0.0151089	0.749255	0.053213	0.122397	0.00971222	0.0150088	0.21592	0.0637892	0.12741
ENST00000370695	ENSG00000198689	SLC9A6	protein_coding	protein_coding	4711	unknown	0.0523698	0.0385537	0.0240506	0.844829	0.0401973	0.0465697	0.0447795	0.0416568	0.132439	0.0669462
ENST00000370706	ENSG00000112200	ZNF451	protein_coding	protein_coding	5088	unknown	0.0532778	0.0306715	0.422793	0.140904	0.352353	0.0441464	0.00739745	0.226172	0.111704	0.0777191
ENST00000370708	ENSG00000112200	ZNF451	protein_coding	protein_coding	9478	unknown	0.0601439	0.0638909	0.180197	0.102857	0.592911	0.081039	0.0145579	0.0462433	0.0315414	0.0517792
ENST00000370709	ENSG00000181433	SAGE1	protein_coding	protein_coding	2879	unknown	0.00793861	0.0892411	0.415411	0.13679	0.350619	0.0132972	0.0340498	0.131709	0.0334979	0.174827
ENST00000370733	ENSG00000168116	KIAA1586	protein_coding	protein_coding	2789	unknown	0.16487	0.0171688	0.5101	0.123907	0.183954	0.00160297	0.0240581	0.375827	0.138218	0.211949
ENST00000370747	ENSG00000137965	IFI44	protein_coding	protein_coding	1682	unknown	0.0282955	0.0599238	0.536934	0.161224	0.213622	0.0350988	0.0208255	0.0994178	0.103955	0.0604619
ENST00000370756	ENSG00000122420	PTGFR	protein_coding	protein_coding	4450	unknown	0.139711	0.0411614	0.165418	0.593431	0.0602789	0.160866	0.0579958	0.139858	0.0699947	0.104406
ENST00000370758	ENSG00000122420	PTGFR	protein_coding	protein_coding	4337	unknown	0.011721	0.0267105	0.00331514	0.820822	0.137431	0.0203014	0.0462639	0.00574199	0.155346	0.131232
ENST00000370763	ENSG00000162616	DNAJB4	protein_coding	protein_coding	2903	unknown	0.0719677	0.018027	0.637695	0.129988	0.142322	0.0938016	0.0089146	0.450404	0.164244	0.201273
ENST00000370765	ENSG00000151914	DST	protein_coding	protein_coding	8999	unknown	0.577274	0.129846	0.0132814	0.198949	0.0806495	0.0862669	0.0283243	0.0184571	0.0219319	0.0753702
ENST00000370767	ENSG00000162613	FUBP1	protein_coding	protein_coding	2524	unknown	0.0312569	0.0368333	0.730196	0.159263	0.0424509	0.0402149	0.00132649	0.247453	0.14853	0.0600346
ENST00000370768	ENSG00000162613	FUBP1	protein_coding	protein_coding	6714	unknown	0.189003	0.0661901	0.464547	0.10756	0.1727	0.164186	0.0616618	0.205835	0.0978338	0.00547642
ENST00000370775	ENSG00000203950	RTL8A	protein_coding	protein_coding	1244	unknown	0	0.0119178	0.744923	0.0192819	0.223877	0	0.00963923	0.187999	0.0272368	0.170401
ENST00000370783	ENSG00000101928	MOSPD1	protein_coding	protein_coding	2348	unknown	0.104478	0.0173877	0.480321	0.114664	0.28315	0.00156569	0.020401	0.0737603	0.0503109	0.0046141
ENST00000370790	ENSG00000156504	FAM122B	protein_coding	protein_coding	4246	unknown	0.158583	0.00168943	0.537994	0.0377675	0.263966	0.140611	0.00292617	0.137618	0.0171928	0.0295227
ENST00000370792	ENSG00000077254	USP33	protein_coding	protein_coding	2917	unknown	0.00936713	0.0670593	0.361042	0.119491	0.44304	0.013119	0.0141575	0.170245	0.00820825	0.177481
ENST00000370794	ENSG00000077254	USP33	protein_coding	protein_coding	4327	unknown	0.0789799	0.0112299	0.545467	0.172485	0.191838	0.060338	0.00441283	0.292384	0.155435	0.0721979
ENST00000370798	ENSG00000036549	ZZZ3	protein_coding	protein_coding	2468	unknown	0.0338923	0.0199585	0.291661	0.0708421	0.583646	0.0455366	0.0229204	0.169015	0.0399585	0.151672
ENST00000370800	ENSG00000156531	PHF6	protein_coding	protein_coding	1150	unknown	0.00230223	0.0504346	0.76076	0.129312	0.0571911	0.0030301	0.0707235	0.230742	0.0847743	0.0782738
ENST00000370801	ENSG00000036549	ZZZ3	protein_coding	protein_coding	6412	unknown	0.0341291	0.0391178	0.254129	0.07699	0.595634	0.0454071	0.0108193	0.0146783	0.0125968	0.0618629
ENST00000370803	ENSG00000156531	PHF6	protein_coding	protein_coding	4430	unknown	0.0231209	0.0312753	0.477024	0.159277	0.309303	0.0311535	0.0111599	0.0326633	0.0760174	0.0856675
ENST00000370812	ENSG00000142892	PIGK	protein_coding	protein_coding	4601	unknown	0.0211464	0.00434053	0.000880847	0.948646	0.0249857	0.0185539	0.00743531	0.00131851	0.0460794	0.0217074
ENST00000370818	ENSG00000147257	GPC3	protein_coding	protein_coding	2267	unknown	0.000910786	0.038369	0.0508713	0.909849	0	0.00128805	0.00572189	0.0434442	0.0504542	0
ENST00000370823	ENSG00000101181	MTG2	protein_coding	protein_coding	2929	unknown	0.0396791	0.0106826	0.749959	0.0958135	0.103866	0.058741	0.00611767	0.0580425	0.0276962	0.0556773
ENST00000370826	ENSG00000137955	RABGGTB	protein_coding	protein_coding	512	unknown	0.0387097	0.0607909	0.608028	0.0776535	0.214817	0.0522426	0.0188141	0.158425	0.0693077	0.0180606
ENST00000370828	ENSG00000076716	GPC4	protein_coding	protein_coding	4959	unknown	0.0191273	0.0236745	0.0331324	0.87705	0.0470156	0.0164824	0.0244183	0.00399026	0.0588004	0.0215499
ENST00000370830	ENSG00000112175	BMP5	protein_coding	protein_coding	3970	unknown	0.0567826	0.0572293	0.327558	0.369605	0.188825	0.0539182	0.0379218	0.144478	0.072512	0.0754696
ENST00000370836	ENSG00000171004	HS6ST2	protein_coding	protein_coding	4441	unknown	0.0521158	0.00259469	0.0445328	0.845394	0.0553624	0.0482851	0.00416013	0.0523032	0.0425355	0.0441473
ENST00000370841	ENSG00000117054	ACADM	protein_coding	protein_coding	2261	unknown	0.0216157	0.015129	0.722824	0.140104	0.100328	0.0305692	0.0184243	0.287789	0.133759	0.141885
ENST00000370846	ENSG00000171307	ZDHHC16	protein_coding	protein_coding	1280	unknown	3.92856e-05	0.0213205	0.577575	0.161269	0.239797	6.80447e-05	0.018208	0.31295	0.081876	0.306848
ENST00000370857	ENSG00000076770	MBNL3	protein_coding	protein_coding	8760	unknown	0.0622968	0.0220769	0.100575	0.187246	0.627805	0.0854252	0.0258405	0.033948	0.0764444	0.102081
ENST00000370858	ENSG00000101182	PSMA7	protein_coding	protein_coding	925	unknown	0.104494	0.301079	0.166591	3.0405e-05	0.427805	0.0896488	0.0224749	0.123841	3.71681e-05	0.0888376
ENST00000370859	ENSG00000137968	SLC44A5	protein_coding	protein_coding	3896	unknown	0.118628	0.0217808	0.0221954	0.548469	0.288927	0.0999242	0.0226886	0.0382738	0.0681396	0.108424
ENST00000370867	ENSG00000162623	TYW3	protein_coding	protein_coding	3437	unknown	0.0362578	0.0573915	0.443114	0.0576278	0.405609	0.0482185	0.0164721	0.0619787	0.0382986	0.0557097
ENST00000370870	ENSG00000116791	CRYZ	protein_coding	protein_coding	888	unknown	0.000176802	0.0480709	0.592815	0.0575038	0.301434	0.000250035	0.0145644	0.271617	0.0256818	0.26075
ENST00000370873	ENSG00000101182	PSMA7	protein_coding	protein_coding	962	unknown	0.0068185	0.0203853	0.825445	0.0649606	0.0823909	0.00875521	0.0207236	0.142046	0.0418275	0.0838868
ENST00000370884	ENSG00000171311	EXOSC1	protein_coding	protein_coding	536	unknown	0.0343209	0.0157429	0.859981	0.081619	0.00833607	0.0485372	0.0184575	0.0300224	0.0118462	0.011789
ENST00000370885	ENSG00000171311	EXOSC1	protein_coding	protein_coding	718	unknown	0.000651649	0.0252009	0.797238	0.0545973	0.122312	0.00112869	0.0253672	0.294324	0.0589122	0.211851
ENST00000370888	ENSG00000137269	LRRC1	protein_coding	protein_coding	3159	unknown	0.0175163	0.0336846	0.536242	0.0398834	0.372673	0.0212815	0.0215548	0.107166	0.0382465	0.0838359
ENST00000370898	ENSG00000254685	FPGT	protein_coding	protein_coding	3254	unknown	0.131772	0.0289241	0.557549	0.118646	0.163109	0.0139738	0.0210824	0.239346	0.0990828	0.105207
ENST00000370902	ENSG00000171311	EXOSC1	protein_coding	protein_coding	1145	unknown	0.0314544	0.0134059	0.838662	0.0561428	0.0603346	0.0444832	0.00180774	0.201502	0.0698855	0.0853259
ENST00000370913	ENSG00000012660	ELOVL5	protein_coding	protein_coding	580	unknown	0.00881355	0.0929893	0.744352	0.030092	0.123754	0.00613626	0.0191707	0.104628	0.0389792	0.0964258
ENST00000370915	ENSG00000149657	LSM14B	protein_coding	protein_coding	1079	unknown	0.00972914	0.240739	0.0123847	0.0713147	0.665833	0.0137591	0.167571	0.017201	0.0963423	0.0746709
ENST00000370938	ENSG00000116761	CTH	protein_coding	protein_coding	2090	unknown	0.0391889	0.0301876	0.358487	0.305004	0.267133	0.041637	0.0152019	0.101797	0.121297	0.0459347
ENST00000370939	ENSG00000112146	FBXO9	protein_coding	protein_coding	1580	unknown	0.0077049	0.00690183	0.573648	0.0177442	0.394001	0.0108964	0.00382783	0.0738603	0.025078	0.0558508
ENST00000370944	ENSG00000118454	ANKRD13C	protein_coding	protein_coding	5658	unknown	0.0525476	0.0235048	0.459516	0.057388	0.407044	0.0743136	0.0222203	0.0428648	0.0393047	0.0485331
ENST00000370949	ENSG00000116754	SRSF11	protein_coding	protein_coding	3034	unknown	0.316804	0.0528276	0.387816	0.0768254	0.165727	0.121914	0.0734347	0.389472	0.108648	0.232345
ENST00000370950	ENSG00000116754	SRSF11	protein_coding	protein_coding	3784	unknown	0.208847	0.0100469	0.572221	0.0697568	0.139128	0.00493878	0.00965327	0.281083	0.0986511	0.167839
ENST00000370951	ENSG00000116754	SRSF11	protein_coding	protein_coding	2385	unknown	0.000856343	0.0520867	0.569481	0.0796533	0.297922	0.000264729	0.04278	0.0368039	0.0532141	0.0589255
ENST00000370952	ENSG00000066557	LRRC40	protein_coding	protein_coding	2843	unknown	0.0976298	0.0290575	0.538645	0.13752	0.197147	0.00543051	0.0177148	0.222482	0.121102	0.089096
ENST00000370963	ENSG00000170899	GSTA4	protein_coding	protein_coding	1240	unknown	0.0267836	0.0105327	0.856508	0.0848992	0.0212762	0.0378778	0.00481149	0.165713	0.102558	0.030089
ENST00000370966	ENSG00000024526	DEPDC1	protein_coding	protein_coding	4586	unknown	0.0236785	8.04998e-05	0.480116	0.220223	0.275902	0.0334864	0.000113844	0.319642	0.163321	0.122721
ENST00000370971	ENSG00000116729	WLS	protein_coding	protein_coding	700	unknown	0.00478583	0.185905	0.107644	0.500203	0.201463	0.00658518	0.0317985	0.120615	0.20268	0.284912
ENST00000370978	ENSG00000056277	ZNF280C	protein_coding	protein_coding	4638	unknown	0.0909722	0.0679397	0.202504	0.210834	0.42775	0.152261	0.059327	0.158383	0.113809	0.129041
ENST00000370982	ENSG00000172380	GNG12	protein_coding	protein_coding	4395	unknown	0.0333133	0.0127865	0.452648	0.0584368	0.442816	0.0413271	0.0108494	0.169004	0.0504084	0.0881175
ENST00000370986	ENSG00000116717	GADD45A	protein_coding	protein_coding	1352	unknown	0.0278805	0.010089	0.895178	0.0143908	0.0524621	0.0481206	0.00880004	0.0947919	0.0147691	0.0901705
ENST00000370990	ENSG00000142864	SERBP1	protein_coding	protein_coding	1621	unknown	0	0.0317833	0.936371	0.0191374	0.0127086	0	0.0449484	0.0899853	0.0270643	0.0179726
ENST00000370994	ENSG00000142864	SERBP1	protein_coding	protein_coding	6676	unknown	0.0709546	0.0359499	0.532318	0.10042	0.260357	0.0807178	0.00771636	0.111288	0.0703693	0.0320825
ENST00000370995	ENSG00000142864	SERBP1	protein_coding	protein_coding	3482	unknown	0.0405217	0.00605868	0.635043	0.136665	0.181712	0.035658	0.00256764	0.27433	0.123796	0.112308
ENST00000371012	ENSG00000198160	MIER1	protein_coding	protein_coding	2420	unknown	0.504271	0.249318	0.0771285	4.43912e-06	0.169279	0.106622	0.134036	0.109076	6.27787e-06	0.0816565
ENST00000371014	ENSG00000198160	MIER1	protein_coding	protein_coding	1728	unknown	0.00316855	0.0327589	0.381535	0.125534	0.457003	0.00447442	0.0281565	0.198191	0.0271232	0.209611
ENST00000371019	ENSG00000181274	FRAT2	protein_coding	protein_coding	2233	unknown	0.0170959	0.00419009	0.858198	0.0140404	0.106475	0.0152503	0.00176148	0.18194	0.0180373	0.150414
ENST00000371027	ENSG00000213390	ARHGAP19	protein_coding	protein_coding	2301	unknown	0.0924868	0.00605043	0.605032	0.0256923	0.270738	0.00351948	0.00830096	0.0460103	0.0363345	0.0214963
ENST00000371033	ENSG00000101166	PRELID3B	protein_coding	protein_coding	943	unknown	0.00326498	0.00652855	0.850987	2.32949e-05	0.139196	0.00559924	0.00790054	0.130035	4.0348e-05	0.123731
ENST00000371045	ENSG00000184588	PDE4B	protein_coding	protein_coding	3982	unknown	0.0117933	0.0582796	0.365644	0.160932	0.403351	0.0166782	0.0273682	0.210361	0.0792659	0.333673
ENST00000371059	ENSG00000116678	LEPR	protein_coding	protein_coding	3079	unknown	0.0511886	0.0633164	0.112739	0.249949	0.522807	0.0795806	0.0543539	0.0740855	0.026832	0.133604
ENST00000371060	ENSG00000116678	LEPR	protein_coding	protein_coding	5135	unknown	0.0230612	0.0016891	0.249463	0.464209	0.261578	0.0222481	0.00232439	0.325484	0.152635	0.152925
ENST00000371064	ENSG00000188706	ZDHHC9	protein_coding	protein_coding	2473	unknown	0.00098025	0.0262781	0.12121	0.635204	0.216328	0.000843035	0.0441477	0.0532928	0.0690897	0.0351922
ENST00000371065	ENSG00000213625	LEPROT	protein_coding	protein_coding	4541	unknown	0.0471931	0.0185406	0.085041	0.669699	0.179526	0.0474253	0.0130346	0.0619756	0.0555469	0.0373616
ENST00000371072	ENSG00000162437	RAVER2	protein_coding	protein_coding	4362	unknown	0.025742	0.0303817	0.38222	0.0462155	0.515441	0.03258	0.00169102	0.0200497	0.014599	0.0254383
ENST00000371079	ENSG00000185483	ROR1	protein_coding	protein_coding	5858	unknown	0.0616023	0.0605161	0.0276968	0.765765	0.0844199	0.0871188	0.0791692	0.0338951	0.0366612	0.0785058
ENST00000371081	ENSG00000087460	GNAS	protein_coding	protein_coding	730	unknown	0.00711343	0.0886239	0.50708	0	0.397183	0.0054075	0.0751523	0.278782	0	0.258294
ENST00000371084	ENSG00000079739	PGM1	protein_coding	protein_coding	2337	unknown	0.00293666	0.0399769	0.474526	0.148467	0.334093	0.00246911	0.0151573	0.0264294	0.0431964	0.0713709
ENST00000371085	ENSG00000087460	GNAS	protein_coding	protein_coding	1972	unknown	0.00227057	0.00591378	0.649898	0.0196555	0.322262	0.00393274	0.00522467	0.312651	0.0338037	0.276634
ENST00000371088	ENSG00000203965	EFCAB7	protein_coding	protein_coding	2178	unknown	0.113507	0.048637	0.532919	0.121852	0.183085	0.0526438	0.0526976	0.154308	0.092747	0.0615068
ENST00000371092	ENSG00000142856	ITGB3BP	protein_coding	protein_coding	1044	unknown	0.00687035	0.0506652	0.68742	0.136884	0.11816	0.00470148	0.0544653	0.179538	0.0789268	0.0508473
ENST00000371095	ENSG00000087460	GNAS	protein_coding	protein_coding	1931	unknown	0.000852064	0.00136532	0.594799	0.0147631	0.38822	0.00140961	0.00236348	0.0546119	0.00513765	0.0621292
ENST00000371103	ENSG00000196233	LCOR	protein_coding	protein_coding	10342	unknown	0.0845394	0.0509193	0.399593	0.0524602	0.412488	0.0827734	0.0719138	0.395768	0.0741698	0.332458
ENST00000371120	ENSG00000125703	ATG4C	protein_coding	protein_coding	2890	unknown	0.0619251	0.0270913	0.448334	0.149263	0.313387	0.0845405	0.0379899	0.0845341	0.0611283	0.192213
ENST00000371121	ENSG00000102038	SMARCA1	protein_coding	protein_coding	3989	unknown	0.0706382	0.00428251	0.562617	0.171536	0.190926	0.0998975	0.00605638	0.0797679	0.114892	0.141078
ENST00000371122	ENSG00000102038	SMARCA1	protein_coding	protein_coding	4099	unknown	0.0173056	0.0836634	0.440324	0.206331	0.252375	0.00979535	0.0556744	0.259636	0.156619	0.057137
ENST00000371123	ENSG00000102038	SMARCA1	protein_coding	protein_coding	3948	unknown	0.00608084	0.0765816	0.446028	0.203509	0.2678	0.0040734	0.0319278	0.0929141	0.108639	0.0435795
ENST00000371132	ENSG00000124222	STX16	protein_coding	protein_coding	4552	unknown	0.0228116	0.0365027	0.319271	0.0228782	0.598536	0.0316734	0.00241454	0.162703	0.0143545	0.182436
ENST00000371142	ENSG00000077147	TM9SF3	protein_coding	protein_coding	6100	unknown	0.0502967	0.0132464	0.0705358	0.751354	0.114567	0.0447823	0.015966	0.0823857	0.0212217	0.0222436
ENST00000371146	ENSG00000162607	USP1	protein_coding	protein_coding	3507	unknown	0.0411674	0.025687	0.438067	0.0946904	0.400388	0.055804	0.012434	0.0733885	0.029365	0.000653499
ENST00000371157	ENSG00000101972	STAG2	protein_coding	protein_coding	5991	unknown	0.0515393	0.0144584	0.397011	0.221109	0.315882	0.0466025	0.017307	0.235024	0.166003	0.0397252
ENST00000371158	ENSG00000132849	PATJ	protein_coding	protein_coding	8505	unknown	0.00362054	0.0143606	0.383401	0.253483	0.345135	0.00206282	0.020262	0.0462933	0.122545	0.150639
ENST00000371177	ENSG00000162604	TM2D1	protein_coding	protein_coding	3218	unknown	0.42438	0.240831	9.96498e-07	0	0.334788	0.418931	0.203183	1.72599e-06	0	0.215748
ENST00000371187	ENSG00000162599	NFIA	protein_coding	protein_coding	2683	unknown	0.0040301	0.0238742	0.412987	0.052905	0.506204	0.00528703	0.00966434	0.384463	0.0746323	0.324782
ENST00000371204	ENSG00000134716	CYP2J2	protein_coding	protein_coding	1879	unknown	0.0251817	0.00807615	0	0.894238	0.0725044	0.0205857	0.0137348	0	0.0765316	0.066253
ENST00000371217	ENSG00000119977	TCTN3	protein_coding	protein_coding	2518	unknown	0.0309422	0.0278158	0.168897	0.698803	0.0735414	0.049461	0.0210049	0.15392	0.0723637	0.0790928
ENST00000371221	ENSG00000059573	ALDH18A1	protein_coding	protein_coding	3337	unknown	0.000853641	0.0164828	0.18807	0.628061	0.166533	0.000712037	0.0166543	0.0504793	0.0564095	0.0232966
ENST00000371222	ENSG00000177606	JUN	protein_coding	protein_coding	3257	unknown	0.186186	0.0604124	0.504718	0.0868394	0.161844	0.059372	0.0275022	0.25018	0.0865688	0.076737
ENST00000371224	ENSG00000059573	ALDH18A1	protein_coding	protein_coding	3352	unknown	0.000122402	0.00703433	0.193023	0.692261	0.107559	0.000212006	0.0114305	0.132536	0.126038	0.0451731
ENST00000371226	ENSG00000162600	OMA1	protein_coding	protein_coding	1861	unknown	0.0259519	0.0211236	0.28187	0.33751	0.333545	0.0188682	0.0308828	0.251127	0.122904	0.164257
ENST00000371242	ENSG00000101146	RAE1	protein_coding	protein_coding	2362	unknown	0.0141861	0.0110263	0.897796	0.0700005	0.00699118	0.024571	0.00774254	0.0826984	0.0672113	0.00992405
ENST00000371244	ENSG00000162409	PRKAA2	protein_coding	protein_coding	9355	unknown	0.0897626	0.0604001	0.177223	0.152269	0.520345	0.0889874	0.0544491	0.126406	0.0532167	0.112627
ENST00000371249	ENSG00000095637	SORBS1	protein_coding	protein_coding	5927	unknown	0.00832848	0.00833573	0.601466	0.0312337	0.350637	0.0117783	0.00667149	0.353451	0.0439091	0.314648
ENST00000371250	ENSG00000162407	PLPP3	protein_coding	protein_coding	3273	unknown	0.0395006	0.0206903	0.0720283	0.745657	0.122124	0.067031	0.0260116	0.0630331	0.0260392	0.11686
ENST00000371269	ENSG00000116133	DHCR24	protein_coding	protein_coding	4233	unknown	0.0178453	0.0220574	0.0386904	0.85323	0.0681766	0.0218006	0.0262644	0.00856852	0.0242236	0.015078
ENST00000371279	ENSG00000162396	PARS2	protein_coding	protein_coding	2356	unknown	0.00207398	0.0315553	0.669462	0.0262919	0.270617	0.00293305	0.0327187	0.0298842	0.0108861	0.076422
ENST00000371281	ENSG00000243725	TTC4	protein_coding	protein_coding	2356	unknown	0.0255895	0.0261082	0.756705	0.0784881	0.113109	0.0128006	0.0232439	0.127941	0.0527079	0.0647896
ENST00000371315	ENSG00000232119	MCTS1	protein_coding	protein_coding	1130	unknown	0.00969184	0.0284417	0.881352	0.0658479	0.0146666	0.0135123	0.0168212	0.125456	0.0743805	0.0207417
ENST00000371317	ENSG00000232119	MCTS1	protein_coding	protein_coding	9577	unknown	0.0786048	0.0333831	0.695566	0.0832054	0.109241	0.111164	0.0230572	0.343161	0.100564	0.15449
ENST00000371319	ENSG00000157216	SSBP3	protein_coding	protein_coding	1578	unknown	0.00154908	0.0258358	0.653656	0.064168	0.254791	0.00246892	0.0196926	0.280987	0.0582992	0.214885
ENST00000371322	ENSG00000158290	CUL4B	protein_coding	protein_coding	5915	unknown	0.0780692	0.0185954	0.386908	0.12423	0.392198	0.110406	0.0240851	0.11036	0.122463	0.0984244
ENST00000371327	ENSG00000119969	HELLS	protein_coding	protein_coding	4987	unknown	0.0165039	0.0983631	0.166807	0.195823	0.522503	0.0150338	0.0154988	0.0200086	0.0723272	0.0828513
ENST00000371335	ENSG00000005893	LAMP2	protein_coding	protein_coding	4030	unknown	0.0246735	0.00391901	0.015899	0.932306	0.0232029	0.0213994	0.00673034	0.0139825	0.0359737	0.0202524
ENST00000371337	ENSG00000116209	TMEM59	protein_coding	protein_coding	600	unknown	0.0166872	0.0282831	0.0667368	0.877417	0.0108756	0.0251565	0.0157573	0.00585343	0.0177138	0.0163089
ENST00000371341	ENSG00000116209	TMEM59	protein_coding	protein_coding	1116	unknown	0.0274196	0.018174	0.199733	0.721709	0.0329642	0.0298708	0.0187065	0.0964782	0.0314014	0.0523049
ENST00000371348	ENSG00000116209	TMEM59	protein_coding	protein_coding	1911	unknown	0.0385362	0.0196615	0.0624462	0.811258	0.0680983	0.0392449	0.0184497	0.0768644	0.0151771	0.0590851
ENST00000371356	ENSG00000087586	AURKA	protein_coding	protein_coding	2112	unknown	1.8899e-05	0.0085873	0.834468	0.111646	0.0452801	2.67272e-05	0.00572897	0.215794	0.15746	0.0640357
ENST00000371361	ENSG00000173145	NOC3L	protein_coding	protein_coding	3455	unknown	0.0478803	0.0488156	0.345931	0.172261	0.385112	0.0622971	0.00622035	0.0657849	0.0962765	0.0865684
ENST00000371369	ENSG00000125355	TMEM255A	protein_coding	protein_coding	3350	unknown	0.00195309	0.0404832	0.105149	0.590331	0.262084	0.00161345	0.022084	0.00894951	0.0644184	0.0931818
ENST00000371370	ENSG00000116212	LRRC42	protein_coding	protein_coding	1764	unknown	0.000391787	0.0101795	0.762601	0.0254963	0.201331	0.000554071	0.00840483	0.0783688	0.000864329	0.0685456
ENST00000371376	ENSG00000081870	HSPB11	protein_coding	protein_coding	765	unknown	0.585584	0.114468	0	0.0174744	0.282474	0.267536	0.0993243	0	0.0302666	0.236224
ENST00000371377	ENSG00000081870	HSPB11	protein_coding	protein_coding	760	unknown	0.437476	0.212212	0.129567	0	0.220745	0.516163	0.29018	0.0644108	0	0.290394
ENST00000371378	ENSG00000081870	HSPB11	protein_coding	protein_coding	894	unknown	0.0107784	0.0257005	0.76027	0.037149	0.166102	0.0146298	0.0234449	0.00323812	0.0504947	0.0918075
ENST00000371380	ENSG00000138193	PLCE1	protein_coding	protein_coding	12481	unknown	0.0740471	0.036581	0.133272	0.154638	0.601462	0.101161	0.0375334	0.0787451	0.0736491	0.0585317
ENST00000371383	ENSG00000112796	ENPP5	protein_coding	protein_coding	3845	unknown	0.149159	0.0290954	0	0.653853	0.167893	0.125129	0.0503502	0	0.0393511	0.0773114
ENST00000371384	ENSG00000124098	FAM210B	protein_coding	protein_coding	2987	unknown	0.0194782	0.0141406	0.277932	0.205701	0.482748	0.0214722	0.0154422	0.0501619	0.0584717	0.0358903
ENST00000371394	ENSG00000181090	EHMT1	protein_coding	nonsense_mediated_decay	2679	unknown	0.103211	0.0527017	0.531168	0.0444144	0.268505	0.0245314	0.0459791	0.156698	0.0628115	0.164397
ENST00000371417	ENSG00000203993	ARRDC1-AS1	lncRNA	lncRNA	1409	unknown	0.0108214	0.00497571	0.755257	0.0241391	0.204807	0.0110292	0.00531334	0.0645964	0.00996375	0.0819243
ENST00000371419	ENSG00000101132	PFDN4	protein_coding	protein_coding	1230	unknown	0.0276073	0.013699	0.807214	0.0505456	0.100934	0.0390426	0.0163841	0.233825	0.0684239	0.142742
ENST00000371429	ENSG00000058804	NDC1	protein_coding	protein_coding	4552	unknown	0.0441779	0.00475858	0.0151502	0.801533	0.134381	0.0406573	0.0049207	0.0205661	0.0332226	0.0247846
ENST00000371432	ENSG00000124813	RUNX2	protein_coding	protein_coding	5487	unknown	0.0176231	0.028984	0.150505	0.201196	0.601692	0.021316	0.0358108	0.16891	0.0711785	0.225593
ENST00000371437	ENSG00000125356	NDUFA1	protein_coding	protein_coding	421	unknown	0.00798961	0.0174975	0.834925	0.139328	0.000259875	0.011299	0.00463591	0.0756	0.0685693	0.000367519
ENST00000371442	ENSG00000125352	RNF113A	protein_coding	protein_coding	1259	unknown	0.00523894	0.0239775	0.851565	0.0874545	0.0317645	0.00463572	0.00157641	0.0367324	0.0520475	0.0204076
ENST00000371443	ENSG00000182154	MRPL41	protein_coding	protein_coding	582	unknown	0	0.00922251	0.960408	0.0303498	2.01018e-05	0	0.014426	0.040072	0.0257641	3.48174e-05
ENST00000371464	ENSG00000138207	RBP4	protein_coding	protein_coding	1070	unknown	0	0	0.084326	0.915674	0	0	0	0.0617212	0.0617212	0
ENST00000371466	ENSG00000162385	MAGOH	protein_coding	protein_coding	500	unknown	1.20767e-07	0.0269192	0.948972	0.00263024	0.0214781	2.09175e-07	0.0170326	0.013423	0.00414319	0.0201251
ENST00000371470	ENSG00000162385	MAGOH	protein_coding	protein_coding	656	unknown	0.000641549	0.0186836	0.951829	0.0175449	0.0113013	0.000779949	0.00567295	0.0353032	0.012483	0.0174704
ENST00000371471	ENSG00000171940	ZNF217	protein_coding	protein_coding	5796	unknown	0.0101668	0.0406292	0.363855	0.140789	0.44456	0.0122006	0.0104468	0.0282347	0.0276509	0.0785331
ENST00000371472	ENSG00000165802	NSMF	protein_coding	protein_coding	1852	unknown	0.00103396	0.0296212	0.480293	0	0.489052	0.00146223	0.0417258	0.155753	0	0.112565
ENST00000371477	ENSG00000096401	CDC5L	protein_coding	protein_coding	6241	unknown	0.0212105	0.0659312	0.417496	0.215398	0.279964	0.0255933	0.0216184	0.113813	0.13667	0.0700682
ENST00000371485	ENSG00000138180	CEP55	protein_coding	protein_coding	2658	unknown	0.0256346	0.0157303	0.642266	0.0332641	0.283105	0.0261882	0.00218527	0.0950846	0.0304047	0.0363064
ENST00000371486	ENSG00000157184	CPT2	protein_coding	protein_coding	2699	unknown	0.0461255	0.00530398	0.632803	0.180059	0.135709	0.0651004	0.00750096	0.235419	0.099348	0.0634697
ENST00000371514	ENSG00000116171	SCP2	protein_coding	protein_coding	2759	unknown	0	0.0136592	0.869521	0.11682	0	0	0.0193098	0.104853	0.124163	0
ENST00000371521	ENSG00000188566	NDOR1	protein_coding	protein_coding	2497	unknown	0	0.0606729	0.524639	0.107548	0.30714	0	0.0858044	0.2314	0.100925	0.0446704
ENST00000371538	ENSG00000162377	COA7	protein_coding	protein_coding	3988	unknown	0.0122753	0.0243425	0.614344	0.0530186	0.296019	0.0167506	0.0201818	0.11473	0.0348579	0.0863506
ENST00000371541	ENSG00000134744	TUT4	protein_coding	processed_transcript	4319	unknown	0.409995	0.108328	0.220003	0.00593721	0.255738	0.301841	0.145197	0.0419719	0.00839648	0.106275
ENST00000371554	ENSG00000096384	HSP90AB1	protein_coding	protein_coding	2674	unknown	0.0433148	0.0991405	0.675384	0.0956387	0.0865222	0.0612564	0.0977906	0.214702	0.0558065	0.122361
ENST00000371558	ENSG00000077721	UBE2A	protein_coding	protein_coding	1776	unknown	0.00887371	0.0221405	0.819098	0.054715	0.0951728	0.00362519	0.0290754	0.0744781	0.0142397	0.0275378
ENST00000371564	ENSG00000101096	NFATC2	protein_coding	protein_coding	7519	unknown	0.00129056	0.0360442	0.368626	0.0535481	0.540491	0.00116433	0.0289129	0.278823	0.0471037	0.254086
ENST00000371568	ENSG00000085840	ORC1	protein_coding	protein_coding	3121	unknown	0.00307434	0.0643449	0.423343	0.155172	0.354066	0.002642	0.0262535	0.0456414	0.0377687	0.0995999
ENST00000371569	ENSG00000077721	UBE2A	protein_coding	retained_intron	2643	unknown	0.75772	0.17731	0	0	0.0649699	0.245561	0.154837	0	0	0.090724
ENST00000371571	ENSG00000026559	KCNG1	protein_coding	protein_coding	2189	unknown	0.000573553	0.00630582	0.498102	0.240147	0.254872	0.0004989	0.0068175	0.253378	0.0427701	0.271315
ENST00000371579	ENSG00000176978	DPP7	protein_coding	protein_coding	1601	unknown	0.0104269	0.00958481	0.307138	0.519675	0.153175	0.0138683	0.0020847	0.0252931	0.11603	0.141897
ENST00000371584	ENSG00000000419	DPM1	protein_coding	protein_coding	1073	unknown	0	0.0227748	0.774997	0.202228	0	0	0.0321587	0.157556	0.125397	0
ENST00000371588	ENSG00000000419	DPM1	protein_coding	protein_coding	1054	unknown	0.0541065	0.0163635	0.643171	0.235761	0.050598	0.0765182	0.0163981	0.320351	0.188674	0.0715564
ENST00000371589	ENSG00000177239	MAN1B1	protein_coding	protein_coding	2707	unknown	0.0156819	0.0352434	0.0624123	0.800739	0.0859232	0.0271618	0.0306512	0.0242105	0.10791	0.102992
ENST00000371601	ENSG00000107281	NPDC1	protein_coding	protein_coding	1475	unknown	0.0203939	0.0164178	0.440518	0.475746	0.0469249	0.017922	0.0252735	0.124868	0.0658436	0.0301994
ENST00000371602	ENSG00000101126	ADNP	protein_coding	protein_coding	7360	unknown	0.743234	0.0388629	0.0673928	0.0166304	0.13388	0.0738026	0.0463085	0.116532	0.0148109	0.134619
ENST00000371610	ENSG00000124171	PARD6B	protein_coding	protein_coding	4579	unknown	0.0166042	0.0838093	0.230002	0.0985145	0.571069	0.0142761	0.0313149	0.0552923	0.0205239	0.0177296
ENST00000371614	ENSG00000198841	KTI12	protein_coding	protein_coding	1708	unknown	0.0148252	0.0300361	0.820839	0.0508235	0.083476	0.00898163	0.022681	0.158328	0.0456076	0.0810582
ENST00000371620	ENSG00000148362	PAXX	protein_coding	protein_coding	808	unknown	0	0.02458	0.953633	0.0217873	0	0	0.0347613	0.0638613	0.0291	0
ENST00000371621	ENSG00000196396	PTPN1	protein_coding	protein_coding	3979	unknown	0.00700498	0.041437	0.54859	0.0777428	0.325225	0.00850846	0.013263	0.0786852	0.0238704	0.0877593
ENST00000371626	ENSG00000117862	TXNDC12	protein_coding	protein_coding	1416	unknown	0.0473213	0.00703012	0.106921	0.833479	0.00524788	0.043526	0.00394534	0.060415	0.0326057	0.00663223
ENST00000371627	ENSG00000107854	TNKS2	protein_coding	protein_coding	6242	unknown	0.0316014	0.0283908	0.300347	0.219535	0.420126	0.0425654	0.00644169	0.0127599	0.090196	0.13908
ENST00000371642	ENSG00000131724	IL13RA1	protein_coding	protein_coding	1096	unknown	0.0232991	0.0130512	0.109873	0.763062	0.0907148	0.0168886	0.0107765	0.0505893	0.0657347	0.100902
ENST00000371646	ENSG00000096384	HSP90AB1	protein_coding	protein_coding	2555	unknown	0.00566105	0.0494595	0.459266	0.202879	0.282734	0.00474187	0.0184425	0.041589	0.0831739	0.114224
ENST00000371649	ENSG00000107223	EDF1	protein_coding	protein_coding	790	unknown	9.41591e-05	0.0257416	0.947293	0.0114616	0.0154098	0.000163088	0.0318991	0.0676721	0.0142007	0.0226254
ENST00000371652	ENSG00000240849	PEDS1	protein_coding	protein_coding	7703	unknown	0.0145739	0.0492037	0.0901379	0.303465	0.542619	0.0210438	0.0528502	0.0246332	0.0521767	0.0933933
ENST00000371655	ENSG00000169213	RAB3B	protein_coding	protein_coding	12780	unknown	0.032474	0.0146351	0.21803	0.118141	0.61672	0.0291546	0.0113473	0.0838144	0.0141136	0.114823
ENST00000371656	ENSG00000240849	PEDS1	protein_coding	protein_coding	1973	unknown	0.000662597	0.0107751	0.157227	0.377374	0.453961	0.000696109	0.01313	0.0697603	0.0512487	0.0699841
ENST00000371658	ENSG00000240849	PEDS1	protein_coding	nonsense_mediated_decay	813	unknown	0.00579866	0.0218391	0.677476	0.23687	0.0580158	0.00820054	0.0308852	0.0650503	0.0534957	0.0794603
ENST00000371666	ENSG00000131724	IL13RA1	protein_coding	protein_coding	3996	unknown	0.0359606	0.0108411	0.0531281	0.754899	0.145172	0.032798	0.00995754	0.0316984	0.0102397	0.0231868
ENST00000371671	ENSG00000196642	RABL6	protein_coding	protein_coding	1580	unknown	0.131945	0.0393275	0.450055	0.0716059	0.307066	0.110366	0.0397242	0.213748	0.0517638	0.220195
ENST00000371674	ENSG00000244687	UBE2V1	protein_coding	protein_coding	2110	unknown	0.00546814	0.0021371	0.658758	0.00171031	0.331927	0.00769146	0.0013127	0.00328956	0.00171895	0.0140127
ENST00000371681	ENSG00000165338	HECTD2	protein_coding	protein_coding	2175	unknown	0.330442	0.0188572	0.342911	7.55624e-06	0.307783	0.0162251	0.0155291	0.191997	1.06861e-05	0.160232
ENST00000371692	ENSG00000165716	DIPK1B	protein_coding	protein_coding	2358	unknown	0.0017926	0.00493629	0.355212	0.126213	0.511846	0.00293815	0.00455667	0.054907	0.0338267	0.0920703
ENST00000371696	ENSG00000169692	AGPAT2	protein_coding	protein_coding	1546	unknown	0.0392089	0.0257915	0.250758	0.403869	0.280373	0.059699	0.0185559	0.023869	0.0392773	0.0676207
ENST00000371697	ENSG00000148677	ANKRD1	protein_coding	protein_coding	1790	unknown	0.0256957	0.0379691	0.662711	0.0852657	0.188358	0.0343279	0.00579237	0.0969924	0.0711263	0.0142543
ENST00000371698	ENSG00000172889	EGFL7	protein_coding	protein_coding	1282	unknown	0.017339	0.0249918	0.134611	0.72426	0.098798	0.0256239	0.0224592	0.0143285	0.0285118	0.0420126
ENST00000371703	ENSG00000148688	RPP30	protein_coding	protein_coding	2332	unknown	0.179731	0.0453677	0.543866	0.0969455	0.13409	0.254177	0.0640344	0.516877	0.137102	0.189632
ENST00000371711	ENSG00000158470	B4GALT5	protein_coding	protein_coding	4722	unknown	0.00631169	0.0192632	0.029177	0.403012	0.542236	0.00401617	0.0204952	0.0360446	0.0520365	0.0752585
ENST00000371712	ENSG00000148384	INPP5E	protein_coding	protein_coding	3417	unknown	0.00513164	0.0646258	0.34831	0.0535183	0.528414	0.00861734	0.0284576	0.108094	0.0201024	0.123287
ENST00000371714	ENSG00000117859	OSBPL9	protein_coding	protein_coding	3352	unknown	0.0900163	0.101387	0.475868	0.232274	0.100455	0.10582	0.0850005	0.109534	0.0916582	0.0458395
ENST00000371717	ENSG00000165688	PMPCA	protein_coding	protein_coding	2086	unknown	0.00102264	0.0347154	0.579523	0.269392	0.115347	0.000607355	0.0284945	0.115412	0.0866795	0.0619584
ENST00000371725	ENSG00000165689	ENTR1	protein_coding	protein_coding	2129	unknown	0.000705903	0.0122788	0.770797	0.0135024	0.202716	0.000905515	0.0114621	0.211355	0.0222542	0.189464
ENST00000371728	ENSG00000138182	KIF20B	protein_coding	protein_coding	6441	unknown	0.0483086	0.077731	0.157837	0.314873	0.401251	0.0658162	0.0345245	0.118383	0.109089	0.0902375
ENST00000371733	ENSG00000085832	EPS15	protein_coding	protein_coding	5163	unknown	0.0218636	0.0204456	0.313928	0.0590579	0.584705	0.0288179	0.0116121	0.0522055	0.00988775	0.079299
ENST00000371740	ENSG00000112759	SLC29A1	protein_coding	protein_coding	928	unknown	0	0.0157536	0.111391	0.872703	0.000152555	0	0.0155733	0.0387532	0.0302611	0.000264234
ENST00000371743	ENSG00000177410	ZFAS1	lncRNA	lncRNA	2608	unknown	0.152673	0.105197	0.570734	0.00715749	0.164238	0.0755324	0.0223095	0.175147	0.0123971	0.132408
ENST00000371744	ENSG00000124201	ZNFX1	protein_coding	protein_coding	2964	unknown	0.0184149	0.0884572	0.239103	0.15638	0.497645	0.00305888	0.0181544	0.336803	0.00725941	0.314448
ENST00000371752	ENSG00000124201	ZNFX1	protein_coding	protein_coding	7212	unknown	0.0115049	0.0107301	0.416896	0.113625	0.447244	0.0161107	0.0151747	0.257213	0.0184837	0.207444
ENST00000371753	ENSG00000148411	NACC2	protein_coding	protein_coding	6802	unknown	0.00138755	0.0207852	0.357768	0.0895657	0.530494	0.0023929	0.0199518	0.0440698	0.0227596	0.0530707
ENST00000371754	ENSG00000124201	ZNFX1	protein_coding	protein_coding	5235	unknown	0.0178287	0.068991	0.349718	0.173774	0.389688	0.00987732	0.0288556	0.08219	0.0500799	0.0394814
ENST00000371755	ENSG00000112759	SLC29A1	protein_coding	protein_coding	2083	unknown	0.0264388	0.0343746	0.0728715	0.787768	0.0785468	0.0315736	0.0335551	0.0325779	0.0631882	0.0444543
ENST00000371756	ENSG00000130560	UBAC1	protein_coding	protein_coding	1860	unknown	0.00317704	0.0100734	0.565345	0.0193523	0.402052	0.00398898	0.0028744	0.0253966	0.0170337	0.0298712
ENST00000371778	ENSG00000185104	FAF1	protein_coding	protein_coding	1643	unknown	0.0116521	0.0217523	0.489113	0.0853305	0.392152	0.0166595	0.0196067	0.0953222	0.0265135	0.12788
ENST00000371785	ENSG00000122140	MRPS2	protein_coding	protein_coding	1640	unknown	0.0669591	0.0103358	0.702059	0.0424258	0.178221	0.0932971	0.0132745	0.0804257	0.0212216	0.0208185
ENST00000371795	ENSG00000152778	IFIT5	protein_coding	protein_coding	4029	unknown	0.0281158	0.0356843	0.554174	0.128471	0.253554	0.0373533	0.00969366	0.150208	0.0983151	0.00484616
ENST00000371804	ENSG00000185745	IFIT1	protein_coding	protein_coding	4302	unknown	0.02279	0.0493968	0.544712	0.164159	0.218942	0.0285694	0.0141624	0.0615715	0.0898336	0.0709939
ENST00000371817	ENSG00000130635	COL5A1	protein_coding	protein_coding	8442	unknown	0.011025	0.0288336	0.0579127	0.834876	0.0673524	0.00913725	0.0380458	0.0306173	0.0532848	0.0505386
ENST00000371818	ENSG00000119917	IFIT3	protein_coding	protein_coding	2390	unknown	0.024913	0.0150053	0.724234	0.0857397	0.150108	0.0194874	0.0133252	0.0797158	0.0358251	0.121703
ENST00000371835	ENSG00000141867	BRD4	protein_coding	protein_coding	4624	unknown	0.00775019	0.0204418	0.153849	0.0589554	0.759003	0.00524035	0.00667282	0.14294	0.0362988	0.115001
ENST00000371837	ENSG00000107798	LIPA	protein_coding	protein_coding	2513	unknown	0.0678599	0.000688075	0.00094141	0.875678	0.0548322	0.0891849	0.000973084	0.00132851	0.0283067	0.0605228
ENST00000371843	ENSG00000132122	SPATA6	protein_coding	protein_coding	2297	unknown	0.183556	0.029047	0.40612	0.0618856	0.319391	0.0119493	0.00819094	0.377677	0.0875194	0.293916
ENST00000371856	ENSG00000124214	STAU1	protein_coding	protein_coding	3651	unknown	0.0172293	0.00449144	0.203806	0.0562126	0.71826	0.0175601	0.00635185	0.0586473	0.0685293	0.0210901
ENST00000371871	ENSG00000162368	CMPK1	protein_coding	nonsense_mediated_decay	1212	unknown	0.000122243	0.0254644	0.732312	0.00282436	0.239277	0.000204989	0.0439057	0.173762	0.00489194	0.169597
ENST00000371873	ENSG00000162368	CMPK1	protein_coding	protein_coding	2930	unknown	0.0240396	0.000344119	0.296191	0.0475501	0.631875	0.00557967	0.000266645	0.288568	0.0671085	0.226773
ENST00000371877	ENSG00000123473	STIL	protein_coding	protein_coding	5019	unknown	0.036298	0.0364966	0.442263	0.135124	0.349819	0.0430661	0.00850082	0.217205	0.120093	0.0455445
ENST00000371882	ENSG00000003096	KLHL13	protein_coding	protein_coding	3256	unknown	0.0306268	0.00435975	0.703041	0.149286	0.112686	0.027401	0.00354191	0.319603	0.142688	0.153056
ENST00000371894	ENSG00000204019	CT83	protein_coding	protein_coding	517	unknown	0.0457508	0.0169268	0.283502	0.652692	0.00112916	0.0624286	0.0075034	0.111309	0.0994315	0.00104499
ENST00000371899	ENSG00000160326	SLC2A6	protein_coding	protein_coding	2491	unknown	0.00157761	0.0290717	0.0730524	0.784954	0.111344	0.00272164	0.0341859	0.028381	0.0817275	0.110877
ENST00000371917	ENSG00000124198	ARFGEF2	protein_coding	protein_coding	9031	unknown	0.0300134	0.0312474	0.188366	0.151179	0.599194	0.0258557	0.00567298	0.097038	0.0251337	0.132299
ENST00000371926	ENSG00000138134	STAMBPL1	protein_coding	protein_coding	2021	unknown	0.0534395	0.0112674	0.651199	0.0380132	0.246081	0.0364501	0.000588512	0.147183	0.0381753	0.0731459
ENST00000371941	ENSG00000124126	PREX1	protein_coding	protein_coding	6752	unknown	0.00405268	0.0274577	0.448635	0.0384713	0.481383	0.002437	0.0324997	0.124677	0.0165621	0.0780524
ENST00000371942	ENSG00000148300	REXO4	protein_coding	protein_coding	2326	unknown	0.00550561	0.0350353	0.69497	0.0571898	0.207299	0.00441665	0.0151915	0.105363	0.00193695	0.119518
ENST00000371953	ENSG00000171862	PTEN	protein_coding	protein_coding	8515	unknown	0.034851	0.0153475	0.174343	0.0650048	0.710454	0.0439782	0.0167681	0.082437	0.023784	0.031443
ENST00000371959	ENSG00000126016	AMOT	protein_coding	protein_coding	8045	unknown	0.00283703	0.0292241	0.293912	0.329728	0.3443	0.00178976	0.0237646	0.0772458	0.109105	0.137608
ENST00000371964	ENSG00000148291	SURF2	protein_coding	protein_coding	833	unknown	0.000385818	0.0146539	0.89065	0.00249212	0.0918185	0.000300637	0.0177806	0.0561807	0.00178658	0.0536731
ENST00000371974	ENSG00000148290	SURF1	protein_coding	protein_coding	1092	unknown	0.00439157	0.00046738	0.713847	0.183749	0.0975446	0.00621062	0.000252806	0.250003	0.105591	0.137949
ENST00000371975	ENSG00000085999	RAD54L	protein_coding	protein_coding	3078	unknown	0.00520425	0.0837472	0.585902	0.0701867	0.254959	0.00735992	0.0596105	0.177479	0.00862335	0.253072
ENST00000371979	ENSG00000101901	ALG13	protein_coding	protein_coding	2770	unknown	0.375001	0.0445929	0.412358	0.0676613	0.100387	0.14976	0.0609606	0.322495	0.0956876	0.138008
ENST00000371984	ENSG00000085998	POMGNT1	protein_coding	protein_coding	2719	unknown	0.0116333	0.0266604	0.293408	0.352216	0.316083	0.0124068	0.0193614	0.0428999	0.0976422	0.155092
ENST00000371989	ENSG00000148248	SURF4	protein_coding	protein_coding	2930	unknown	0.0232182	0.0212511	0.0811668	0.791508	0.0828558	0.0205245	0.0219493	0.0440744	0.0133565	0.0214168
ENST00000371994	ENSG00000107789	MINPP1	protein_coding	protein_coding	2183	unknown	0.0110045	0.0331087	0.117449	0.831822	0.00661663	0.0165628	0.0287615	0.118172	0.153711	0.0114603
ENST00000371996	ENSG00000107789	MINPP1	protein_coding	protein_coding	2470	unknown	0.0326189	0.0170321	0.095515	0.786095	0.068739	0.054111	0.0290409	0.0727944	0.0463249	0.0905381
ENST00000371997	ENSG00000124151	NCOA3	protein_coding	protein_coding	6750	unknown	0.000758383	0.024969	0.540985	0.0342815	0.399006	0.000705822	0.0220557	0.344974	0.0553426	0.278399
ENST00000371998	ENSG00000124151	NCOA3	protein_coding	protein_coding	7961	unknown	0.0221264	0.0217483	0.380436	0.0731739	0.502515	0.0312914	0.00676357	0.169313	0.00331155	0.190529
ENST00000371999	ENSG00000148297	MED22	protein_coding	protein_coding	987	unknown	0.0451168	0.0282327	0.796113	0.000421838	0.130116	0.0597717	0.0323192	0.211071	0.000392792	0.184012
ENST00000372014	ENSG00000180992	MRPL14	protein_coding	protein_coding	957	unknown	0.0101936	0.0158306	0.896347	0.0196595	0.0579692	0.015089	0.0193989	0.122718	0.0337992	0.0744996
ENST00000372022	ENSG00000148296	SURF6	protein_coding	protein_coding	4235	unknown	0.012294	0.0492659	0.678155	0.0939778	0.166307	0.00383244	0.0379236	0.126972	0.0672408	0.0179751
ENST00000372025	ENSG00000159596	TMEM69	protein_coding	protein_coding	1465	unknown	0.0346386	0.00130828	0.567932	0.322734	0.0733868	0.0488488	0.000387069	0.243433	0.0980922	0.0968794
ENST00000372037	ENSG00000107779	BMPR1A	protein_coding	protein_coding	6417	unknown	0.0777253	0.00546714	0.0527065	0.607433	0.256669	0.067225	0.00705372	0.091284	0.0162708	0.0132364
ENST00000372042	ENSG00000101938	CHRDL1	protein_coding	protein_coding	3860	unknown	0.0473375	0.0134315	0.0605794	0.802686	0.0759662	0.0648489	0.0133556	0.0159216	0.0542362	0.0181726
ENST00000372047	ENSG00000160271	RALGDS	protein_coding	protein_coding	3598	unknown	0.00102132	0.008227	0.186416	0.0259198	0.778416	0.00144436	0.00104352	0.260727	0.0304764	0.227763
ENST00000372070	ENSG00000117448	AKR1A1	protein_coding	protein_coding	1818	unknown	0.0416071	0.00616954	0.903691	0.0317732	0.0167591	0.0588414	0.00366189	0.0978043	0.0189239	0.023701
ENST00000372072	ENSG00000157600	TMEM164	protein_coding	protein_coding	4975	unknown	0.0588722	0.0109874	0.116744	0.30698	0.506417	0.0817212	0.00691269	0.0875928	0.0084078	0.170809
ENST00000372077	ENSG00000112715	VEGFA	protein_coding	protein_coding	2834	unknown	0.023758	0.0456065	0.155762	0.377511	0.397362	0.0364376	0.0285493	0.0420209	0.0473422	0.0967469
ENST00000372079	ENSG00000117450	PRDX1	protein_coding	protein_coding	609	unknown	0.00081983	0.0274671	0.931887	0.0398262	0	0.00141999	0.0369073	0.0887549	0.0505221	0
ENST00000372086	ENSG00000070759	TESK2	protein_coding	protein_coding	3071	unknown	0.00560356	0.0455134	0.441593	0.0387756	0.468515	0.00874392	0.0344803	0.134755	0.0304446	0.089601
ENST00000372090	ENSG00000132773	TOE1	protein_coding	protein_coding	1887	unknown	0.0105396	0.0321236	0.694067	0.0736686	0.189602	0.00901245	0.0292953	0.147726	0.0483302	0.117246
ENST00000372097	ENSG00000148308	GTF3C5	protein_coding	protein_coding	2098	unknown	0.00254742	0.0353321	0.742242	0.0787425	0.141136	0.0018378	0.0199953	0.0674515	0.0356262	0.0337325
ENST00000372099	ENSG00000148308	GTF3C5	protein_coding	protein_coding	1999	unknown	0.000310313	0.0195878	0.755101	0.0485572	0.176444	0.000438849	0.0238715	0.0594762	0.0509965	0.134783
ENST00000372102	ENSG00000172315	TP53RK	protein_coding	protein_coding	2012	unknown	0.0267511	0.00731715	0.904027	0.00156695	0.0603381	0.0152067	0.00983143	0.0671072	0.00221601	0.0595159
ENST00000372103	ENSG00000101888	NXT2	protein_coding	protein_coding	1085	unknown	0.0211476	0.0185764	0.437583	0.0248606	0.497833	0.0189033	0.025716	0.214025	0.0351582	0.172054
ENST00000372106	ENSG00000101888	NXT2	protein_coding	protein_coding	2602	unknown	0.0444145	0.0128501	0.497015	0.0413476	0.404373	0.0529448	0.00291595	0.306541	0.0581279	0.198384
ENST00000372108	ENSG00000148308	GTF3C5	protein_coding	protein_coding	2110	unknown	0.000676009	0.0193206	0.787314	0.0522187	0.140471	0.000588088	0.0178022	0.271141	0.0452924	0.229663
ENST00000372114	ENSG00000172315	TP53RK	protein_coding	protein_coding	3180	unknown	0.0390666	0.0265543	0.754214	0.0349561	0.145209	0.0528123	0.00519432	0.312799	0.0494354	0.205357
ENST00000372133	ENSG00000096080	MRPS18A	protein_coding	protein_coding	1163	unknown	0.00343342	0.0288386	0.815777	0.10771	0.0442415	0.00156272	0.0132657	0.08742	0.0372199	0.064936
ENST00000372134	ENSG00000165678	GHITM	protein_coding	protein_coding	2382	unknown	0.0254783	0.0162223	0.790383	0.0919995	0.0759169	0.0253277	0.0141781	0.232903	0.0930649	0.100333
ENST00000372146	ENSG00000125484	GTF3C4	protein_coding	protein_coding	8612	unknown	0.0215816	0.0221424	0.536635	0.110242	0.309398	0.0291645	0.00439122	0.0123551	0.049278	0.0704786
ENST00000372156	ENSG00000108219	TSPAN14	protein_coding	protein_coding	1380	unknown	0.00339976	0.0848054	0.050859	0.395961	0.464975	0.00231207	0.0391713	0.0661105	0.0938	0.19677
ENST00000372164	ENSG00000108219	TSPAN14	protein_coding	protein_coding	5476	unknown	0.00315194	0.0150628	0.0525804	0.614076	0.315129	0.00349591	0.00414817	0.0399278	0.0611067	0.0960584
ENST00000372168	ENSG00000126107	HECTD3	protein_coding	protein_coding	2530	unknown	0.0228726	0.010653	0.631885	0.0199248	0.314664	0.0323467	0.00760279	0.330514	0.028178	0.32708
ENST00000372171	ENSG00000124688	MAD2L1BP	protein_coding	protein_coding	1269	unknown	0.00469357	0.0233627	0.826314	0.0708612	0.0747684	0.00272817	0.0209385	0.148052	0.0412342	0.0966352
ENST00000372172	ENSG00000126107	HECTD3	protein_coding	protein_coding	3597	unknown	0.000835616	0.0360762	0.633408	0.0923098	0.23737	0.000498486	0.0404382	0.325304	0.0536112	0.281555
ENST00000372176	ENSG00000062598	ELMO2	protein_coding	protein_coding	3678	unknown	0.0252533	0.101499	0.231393	0.0321173	0.609738	0.04374	0.0963517	0.17713	0.0361583	0.107024
ENST00000372183	ENSG00000070785	EIF2B3	protein_coding	protein_coding	1457	unknown	0.0276068	0.0243797	0.766624	0.123965	0.0574252	0.0219532	0.00317238	0.149507	0.0946208	0.0361055
ENST00000372195	ENSG00000107263	RAPGEF1	protein_coding	protein_coding	6256	unknown	0.00116608	0.0216232	0.341594	0.00292436	0.632692	0.00160883	0.0305798	0.0071324	0.00413567	0.0209206
ENST00000372201	ENSG00000173846	PLK3	protein_coding	protein_coding	2340	unknown	0.00130215	0.0694174	0.601814	0.0310864	0.296381	0.000759353	0.0344291	0.113909	0.0270032	0.124993
ENST00000372209	ENSG00000142937	RPS8	protein_coding	protein_coding	685	unknown	0.00266368	0.00699464	0.856832	0.0235533	0.109957	0.00439313	0.00907939	0.124115	0.0256311	0.0952298
ENST00000372215	ENSG00000130717	UCK1	protein_coding	protein_coding	2162	unknown	0.00227377	0.0119959	0.68694	0.0348476	0.263942	0.0034154	0.00488085	0.0733297	0.0346166	0.0486456
ENST00000372224	ENSG00000142945	KIF2C	protein_coding	protein_coding	2862	unknown	0.00609226	0.0530182	0.548552	0.180751	0.211587	0.00500749	0.0209785	0.0502733	0.0689167	0.0514719
ENST00000372226	ENSG00000170734	POLH	protein_coding	protein_coding	3322	unknown	0.0094883	0.0512668	0.536494	0.139201	0.26355	0.0117589	0.0334801	0.070291	0.0777697	0.0527177
ENST00000372230	ENSG00000080189	SLC35C2	protein_coding	protein_coding	5820	unknown	0.0237026	0.0688525	0.264731	0.46227	0.180444	0.0410542	0.0612713	0.208619	0.0657548	0.137338
ENST00000372232	ENSG00000101844	ATG4A	protein_coding	protein_coding	2205	unknown	0.0282026	0.0144678	0.838982	0.0498539	0.0684935	0.0378811	0.00335397	0.186485	0.0550939	0.0968644
ENST00000372235	ENSG00000126106	TMEM53	protein_coding	protein_coding	890	unknown	5.38707e-05	0.00025112	0.512904	0.406785	0.0800066	9.33068e-05	0.00043032	0.148594	0.0995097	0.0921237
ENST00000372236	ENSG00000170734	POLH	protein_coding	protein_coding	8368	unknown	0.0205268	0.0451396	0.482787	0.13078	0.320767	0.0273215	0.0255223	0.0304208	0.0693276	0.0917506
ENST00000372244	ENSG00000126106	TMEM53	protein_coding	protein_coding	1472	unknown	0.0236566	0.00137396	0.524544	0.0827601	0.367666	0.0396262	0.00222869	0.338561	0.0353668	0.305853
ENST00000372257	ENSG00000117419	ERI3	protein_coding	protein_coding	1733	unknown	0.00151702	0.0155113	0.814302	0.0339876	0.134682	0.00149423	0.0254444	0.173715	0.053645	0.094685
ENST00000372259	ENSG00000117419	ERI3	protein_coding	protein_coding	1332	unknown	0.0089007	0.0307556	0.85598	0.0141609	0.0902024	0.0137927	0.0335636	0.173585	0.0245274	0.153103
ENST00000372281	ENSG00000133678	TMEM254	protein_coding	protein_coding	2041	unknown	0.042867	0.0183745	0	0.870767	0.0679917	0.0620735	0.0148188	0	0.0849815	0.0754078
ENST00000372285	ENSG00000101017	CD40	protein_coding	protein_coding	1682	unknown	0.0410015	0.0179206	0.1668	0.723266	0.0510119	0.0413551	0.0164786	0.0855803	0.0255828	0.0384736
ENST00000372291	ENSG00000124160	NCOA5	protein_coding	protein_coding	727	unknown	0.0052244	0.0375685	0.634676	0.0445066	0.278024	0.00566641	0.0266291	0.194346	0.0290858	0.146943
ENST00000372298	ENSG00000126878	AIF1L	protein_coding	protein_coding	849	unknown	0.00146377	0.0191611	0.628222	0.0314885	0.319664	0.00207008	0.0116309	0.0986982	0.00357351	0.0814237
ENST00000372310	ENSG00000196517	SLC6A9	protein_coding	protein_coding	3206	unknown	0.00430526	0.0342266	0.0220018	0.463595	0.475871	0.00430947	0.0314977	0.0207052	0.0546033	0.066313
ENST00000372330	ENSG00000100985	MMP9	protein_coding	protein_coding	2336	unknown	0.0143894	0.025819	0.0516585	0.869325	0.038808	0.016717	0.0252876	0.0123237	0.0176374	0.0175779
ENST00000372336	ENSG00000165424	ZCCHC24	protein_coding	protein_coding	4930	unknown	0.00607786	0.0118725	0.264866	0.0663893	0.650794	0.00672704	0.0167501	0.0451141	0.0159729	0.0191181
ENST00000372343	ENSG00000117408	IPO13	protein_coding	protein_coding	3883	unknown	0.00331255	0.0342344	0.576584	0.129015	0.256854	0.00310585	0.0216992	0.15842	0.0272473	0.156638
ENST00000372350	ENSG00000130713	EXOSC2	protein_coding	protein_coding	606	unknown	0	0.0741226	0.859135	0.0021786	0.0645634	0	0.0251014	0.0866006	0.00377345	0.105955
ENST00000372351	ENSG00000130713	EXOSC2	protein_coding	protein_coding	1885	unknown	0.000191946	0.0578964	0.809511	0.0451429	0.0872576	0.00033246	0.0390993	0.127375	0.0457584	0.0816913
ENST00000372358	ENSG00000130713	EXOSC2	protein_coding	protein_coding	2012	unknown	0.007278	0.0180617	0.801576	0.0630742	0.110011	0.00988889	0.0129035	0.0332455	0.0261473	0.0165724
ENST00000372360	ENSG00000138326	RPS24	protein_coding	protein_coding	534	unknown	0.000433373	0.000320048	0.979674	0.0126208	0.00695134	0.000711119	0.000423465	0.0137347	0.0117523	0.0111829
ENST00000372371	ENSG00000148606	POLR3A	protein_coding	protein_coding	6610	unknown	0.0027665	0.0673465	0.41448	0.169816	0.345591	0.00116024	0.0287306	0.0176306	0.0491415	0.0736721
ENST00000372390	ENSG00000157514	TSC22D3	protein_coding	protein_coding	1812	unknown	0.0207441	0.0264166	0.769433	0.0195967	0.16381	0.0173259	0.0181167	0.0630913	0.0209743	0.0133168
ENST00000372391	ENSG00000151208	DLG5	protein_coding	protein_coding	7644	unknown	0.0287286	0.047978	0.425947	0.0982946	0.399052	0.0361456	0.0672648	0.124153	0.0479606	0.0450736
ENST00000372393	ENSG00000130707	ASS1	protein_coding	protein_coding	1548	unknown	0.00972058	0.0260121	0.717164	0.0781163	0.168987	0.0132464	0.00250153	0.0746243	0.00213848	0.0610149
ENST00000372396	ENSG00000066135	KDM4A	protein_coding	protein_coding	4486	unknown	0.00185615	0.0493061	0.446445	0.159977	0.342416	0.000998866	0.0156669	0.0811745	0.0386287	0.134512
ENST00000372397	ENSG00000157514	TSC22D3	protein_coding	protein_coding	2027	unknown	0	0.00211989	0.760116	0.0748394	0.162925	0	0.000764726	0.107528	0.00552175	0.113814
ENST00000372398	ENSG00000107130	NCS1	protein_coding	protein_coding	5164	unknown	0.00238755	0.0176631	0.316895	0.0340287	0.629026	0.00246619	0.00151774	0.0533039	0.00757719	0.0573286
ENST00000372407	ENSG00000142949	PTPRF	protein_coding	protein_coding	4600	unknown	0	2.75762e-07	0.039184	0.878487	0.0823285	0	4.77634e-07	0.0598704	0.126059	0.142591
ENST00000372409	ENSG00000100982	PCIF1	protein_coding	protein_coding	2689	unknown	0.00417401	0.0262215	0.63147	0.0299903	0.308145	0.00381559	0.0173401	0.301967	0.0461373	0.253175
ENST00000372410	ENSG00000148358	GPR107	protein_coding	protein_coding	6991	unknown	0.00892312	0.00983648	0.0926247	0.805489	0.0831265	0.0128976	0.0110329	0.044762	0.121491	0.0711278
ENST00000372418	ENSG00000147224	PRPS1	protein_coding	protein_coding	1434	unknown	0.00232995	0.00315847	0.914316	0.0449756	0.0352199	0.00403559	0.00534892	0.0922169	0.0507794	0.0336144
ENST00000372422	ENSG00000137207	YIPF3	protein_coding	protein_coding	1507	unknown	0.0108058	0.0176627	0.260558	0.69516	0.0158141	0.0183185	0.0162881	0.0163631	0.0119261	0.0161354
ENST00000372429	ENSG00000136878	USP20	protein_coding	protein_coding	4293	unknown	0.0189666	0.065119	0.390975	0.164577	0.360362	0.0239717	0.0216077	0.0860434	0.0108812	0.142504
ENST00000372435	ENSG00000147224	PRPS1	protein_coding	protein_coding	2070	unknown	0.0226438	0.0276324	0.807313	0.0520112	0.0903996	0.0319433	0.0156595	0.24552	0.0700728	0.127844
ENST00000372444	ENSG00000137221	TJAP1	protein_coding	protein_coding	2778	unknown	0.0274455	0.043059	0.580458	0.0681241	0.280914	0.0459501	0.0196899	0.106205	0.0206778	0.167445
ENST00000372447	ENSG00000136819	C9orf78	protein_coding	protein_coding	1795	unknown	0.0113896	0.00502115	0.842039	0.0214938	0.120057	0.0140157	0.00328331	0.0990874	0.0282184	0.0535699
ENST00000372455	ENSG00000159479	MED8	protein_coding	protein_coding	1186	unknown	0.000259014	0.013505	0.877569	0.0328841	0.0757833	0.000448625	0.0121124	0.158822	0.0294077	0.131261
ENST00000372457	ENSG00000159479	MED8	protein_coding	protein_coding	1968	unknown	0.0156626	0.0123845	0.831781	0.0130314	0.12714	0.0211625	0.00185065	0.110446	0.0184291	0.0690036
ENST00000372458	ENSG00000066322	ELOVL1	protein_coding	protein_coding	1466	unknown	0.010254	0	0.0580515	0.929473	0.00222105	0.0177604	0	0.0571461	0.039679	0.00332042
ENST00000372462	ENSG00000117399	CDC20	protein_coding	protein_coding	1777	unknown	0.0227145	0.00663473	0.707734	0.0457269	0.21719	0.0389255	0.0114533	0.243562	0.0484215	0.207208
ENST00000372469	ENSG00000167157	PRRX2	protein_coding	protein_coding	1305	unknown	0.00953654	0.00467633	0.80184	0.00695968	0.176987	0.0143793	0.00688596	0.0985077	0.0120545	0.0828885
ENST00000372479	ENSG00000089682	RBM41	protein_coding	protein_coding	1662	unknown	0.0370523	0.00079129	0.781288	0.137049	0.0438198	0.0523998	0.000266951	0.21292	0.0988165	0.0619705
ENST00000372481	ENSG00000148335	NTMT1	protein_coding	protein_coding	741	unknown	0.0175412	0.0203422	0.890945	0.0415191	0.0296522	0.0301154	0.0280761	0.0953929	0.0332292	0.0432465
ENST00000372483	ENSG00000148335	NTMT1	protein_coding	protein_coding	1530	unknown	0.0231609	0.0043848	0.861582	0.0660122	0.0448602	0.0327545	0.00620105	0.170033	0.0676351	0.063442
ENST00000372487	ENSG00000089682	RBM41	protein_coding	protein_coding	2579	unknown	0.0159711	0.102679	0.348407	0.0685896	0.464353	0.0109333	0.0392262	0.0206205	0.0172592	0.0880391
ENST00000372491	ENSG00000188483	IER5L	protein_coding	protein_coding	2710	unknown	0.00359099	0.0149503	0.790246	0.0591069	0.132106	0.00596847	0.0162393	0.100928	0.0253625	0.0675335
ENST00000372508	ENSG00000164011	ZNF691	protein_coding	protein_coding	1577	unknown	0.00212124	0.042364	0.831605	0.0101979	0.113712	0.00319746	0.0606114	0.156793	0.00892895	0.10797
ENST00000372517	ENSG00000164010	ERMAP	protein_coding	protein_coding	3440	unknown	0.0322596	0.0189102	0.154831	0.450039	0.343961	0.0366826	0.0262907	0.025817	0.0731495	0.113473
ENST00000372520	ENSG00000168612	ZSWIM1	protein_coding	protein_coding	2168	unknown	2.70862e-05	0.0307589	0.626441	0.0525185	0.290255	4.69147e-05	0.0383709	0.330553	0.0465394	0.283204
ENST00000372521	ENSG00000177868	SVBP	protein_coding	protein_coding	807	unknown	0.00744708	0.00664433	0.953627	0	0.0322819	0.00840401	0.000812708	0.0506801	0	0.0430888
ENST00000372522	ENSG00000177868	SVBP	protein_coding	protein_coding	650	unknown	0.0277975	0.000919338	0.598976	0	0.372308	0.0370308	0.00130014	0.251727	0	0.215997
ENST00000372523	ENSG00000168612	ZSWIM1	protein_coding	protein_coding	2769	unknown	5.2187e-05	0.00155891	0.856767	0.00994336	0.131678	7.38035e-05	0.00218202	0.00957621	0.00493239	0.0122528
ENST00000372524	ENSG00000165655	ZNF503	protein_coding	protein_coding	3205	unknown	0.0499002	0.0185667	0.477904	0.134923	0.318706	0.0624927	0.00405325	0.142363	0.0790974	0.00482636
ENST00000372525	ENSG00000164008	C1orf50	protein_coding	protein_coding	4760	unknown	0.0241407	0.0743877	0.310132	0.034905	0.556435	0.0349844	0.064626	0.190165	0.031816	0.169975
ENST00000372538	ENSG00000165644	COMTD1	protein_coding	protein_coding	1250	unknown	0.00425542	0.00712966	0.817091	0.121051	0.0504723	0.00601807	0.00789394	0.19482	0.125317	0.0713786
ENST00000372546	ENSG00000167130	DOLPP1	protein_coding	protein_coding	2169	unknown	0.0239501	0.026693	0.143636	0.724692	0.0810291	0.0287871	0.0156134	0.0405642	0.056973	0.0355284
ENST00000372548	ENSG00000147231	RADX	protein_coding	protein_coding	3852	unknown	0.0343334	0.054794	0.482374	0.251453	0.177045	0.0481757	0.0601526	0.268237	0.13673	0.119529
ENST00000372550	ENSG00000171960	PPIH	protein_coding	protein_coding	923	unknown	0	0.00991536	0.978537	0.0115475	0	0	0.0171456	0.0246406	0.0100914	0
ENST00000372556	ENSG00000127125	PPCS	protein_coding	protein_coding	984	unknown	0.0336807	0.0111062	0.834504	0.0389869	0.0817223	0.0471181	0.00870563	0.207418	0.0534331	0.115573
ENST00000372559	ENSG00000148341	SH3GLB2	protein_coding	protein_coding	1365	unknown	0.0106418	0.0241024	0.731284	0.0162306	0.217741	0.0150651	0.0148526	0.220896	0.021067	0.194854
ENST00000372560	ENSG00000127125	PPCS	protein_coding	protein_coding	793	unknown	0.000410847	0.00611418	0.84465	0.0896941	0.0591311	0.000581026	0.00214308	0.193744	0.107396	0.083624
ENST00000372561	ENSG00000127125	PPCS	protein_coding	protein_coding	2269	unknown	0.12697	0.0133965	0.775123	0.0551046	0.029406	0.178683	0.0178579	0.280341	0.0779297	0.0415863
ENST00000372564	ENSG00000148341	SH3GLB2	protein_coding	protein_coding	3013	unknown	0.0427375	0.00615797	0.782056	0.0036609	0.165388	0.0602441	0.00446488	0.0778948	0.0051773	0.0272929
ENST00000372568	ENSG00000175063	UBE2C	protein_coding	protein_coding	914	unknown	0.0281592	0.0705092	0.634653	0.0128312	0.253847	0.025061	0.0315401	0.242791	0.0222243	0.221978
ENST00000372571	ENSG00000198815	FOXJ3	protein_coding	protein_coding	4468	unknown	0.652341	0.0422031	0.0213549	0.00637288	0.277728	0.151285	0.0407572	0.0369877	0.00935404	0.144054
ENST00000372577	ENSG00000095319	NUP188	protein_coding	protein_coding	5689	unknown	0.00373881	0.0467488	0.465885	0.184049	0.299578	0.00285368	0.0196208	0.0596425	0.0468541	0.12762
ENST00000372586	ENSG00000175283	DOLK	protein_coding	protein_coding	2074	unknown	0.0270321	0.0356525	0.0881789	0.775167	0.0739699	0.0337945	0.023392	0.0392849	0.025391	0.0224486
ENST00000372587	ENSG00000127129	EDN2	protein_coding	protein_coding	1253	unknown	0.0483093	0.0241265	0.167542	0.728759	0.0312637	0.0407084	0.0220103	0.0717168	0.0327426	0.0514016
ENST00000372591	ENSG00000204060	FOXO6	protein_coding	processed_transcript	2398	unknown	0.00804715	0.0205643	0.646028	0.0306225	0.294738	0.0115636	0.0101431	0.150721	0.022633	0.124945
ENST00000372596	ENSG00000010803	SCMH1	protein_coding	protein_coding	3323	unknown	0.0403494	0.00643027	0.152046	0.021484	0.77969	0.0511497	0.0051397	0.0945006	0.030383	0.170894
ENST00000372600	ENSG00000136802	LRRC8A	protein_coding	protein_coding	4334	unknown	0.00278689	0.0264608	0.128479	0.421478	0.420795	0.0036811	0.0267406	0.122329	0.0688908	0.176652
ENST00000372616	ENSG00000171793	CTPS1	protein_coding	protein_coding	2037	unknown	0	0.016338	0.571749	0.0136499	0.398263	0	0.0152176	0.59775	0.0193039	0.563229
ENST00000372622	ENSG00000101457	DNTTIP1	protein_coding	protein_coding	1264	unknown	0.00439821	0.00537819	0.955616	0.0343166	0.000290851	0.00761793	0.00788233	0.0352668	0.0281119	0.000472612
ENST00000372624	ENSG00000172465	TCEAL1	protein_coding	protein_coding	1164	unknown	0.0969373	0.0103728	0.727007	0.125177	0.0405066	0.135172	0.011751	0.3565	0.175794	0.057285
ENST00000372625	ENSG00000172465	TCEAL1	protein_coding	protein_coding	1200	unknown	0.00574991	0.0172394	0.862146	0.0295962	0.0852683	0.00813161	0.00122694	0.146201	0.0187086	0.120588
ENST00000372626	ENSG00000172465	TCEAL1	protein_coding	protein_coding	721	unknown	0.000962566	0.060368	0.663993	0.0412281	0.233448	0.00136127	0.0165998	0.36241	0.0583053	0.319343
ENST00000372627	ENSG00000196507	TCEAL3	protein_coding	protein_coding	1056	unknown	0.032993	0.0165829	0.56589	0.124437	0.260097	0.0478914	0.0145298	0.12455	0.0720593	0.0832687
ENST00000372642	ENSG00000167136	ENDOG	protein_coding	protein_coding	1145	unknown	0	0.0121949	0.962787	0.0241726	0.00084567	0	0.0151086	0.0398072	0.0255896	0.000797363
ENST00000372645	ENSG00000166681	BEX3	protein_coding	protein_coding	913	unknown	0.000854376	0.0215918	0.873838	0.0575156	0.0462	0.00147982	0.0234414	0.134439	0.0301808	0.0800208
ENST00000372648	ENSG00000107021	TBC1D13	protein_coding	protein_coding	3855	unknown	0.00600006	0.0209737	0.419701	0.071488	0.481837	0.00662011	0.0111739	0.0748812	0.0176677	0.0700489
ENST00000372651	ENSG00000066136	NFYC	protein_coding	protein_coding	1202	unknown	0	0.00479507	0.797108	0.0355375	0.162559	0	0.00814427	0.323429	0.0379673	0.279483
ENST00000372652	ENSG00000066136	NFYC	protein_coding	protein_coding	2363	unknown	0.00111018	0.0181262	0.795374	0.0407368	0.144653	0.00192288	0.0166653	0.195173	0.0375255	0.162188
ENST00000372656	ENSG00000185222	TCEAL9	protein_coding	protein_coding	699	unknown	0.00290926	0.0299858	0.727441	0.0717198	0.167944	0.00267229	0.0193633	0.1959	0.0314883	0.155167
ENST00000372661	ENSG00000185222	TCEAL9	protein_coding	protein_coding	1028	unknown	0.0526378	0.0223521	0.720754	0.101241	0.103015	0.00611298	0.0129808	0.216883	0.08146	0.116329
ENST00000372667	ENSG00000160446	ZDHHC12	protein_coding	protein_coding	1187	unknown	0.000902503	7.0536e-05	0.460924	0.182594	0.355509	0.00127633	9.9753e-05	0.0358096	0.0314046	0.0683907
ENST00000372677	ENSG00000133134	BEX2	protein_coding	protein_coding	843	unknown	0.012405	0.0214794	0.88443	0.0303554	0.0513306	0.0175433	0.0111507	0.115129	0.0138424	0.0725925
ENST00000372684	ENSG00000117016	RIMS3	protein_coding	protein_coding	7259	unknown	0.04927	0.021621	0.193942	0.0980881	0.637079	0.0494227	0.0120392	0.0749938	0.0128739	0.0850741
ENST00000372685	ENSG00000180964	TCEAL8	protein_coding	protein_coding	1174	unknown	0.00843026	0.0307755	0.561683	0.11259	0.286521	0.009975	0.00334129	0.0290347	0.0353921	0.012991
ENST00000372688	ENSG00000119335	SET	protein_coding	protein_coding	801	unknown	0.016121	0.0202778	0.587425	0.040734	0.335442	0.0214713	0.00351144	0.0322243	0.0146211	0.0718282
ENST00000372692	ENSG00000119335	SET	protein_coding	protein_coding	2850	unknown	0.0156495	0.0195034	0.690642	0.0582232	0.215982	0.0212772	0.00936969	0.110775	0.0661547	0.0139735
ENST00000372695	ENSG00000102409	BEX4	protein_coding	protein_coding	1312	unknown	0.022854	0.0102926	0.893493	0.0167001	0.0566602	0.0323205	0.00127017	0.129107	0.0236174	0.0744393
ENST00000372697	ENSG00000117010	ZNF684	protein_coding	protein_coding	1028	unknown	0.00023095	0.0334785	0.904579	0.0612984	0.000413065	0.000326612	0.0468242	0.0319997	0.0139137	0.000584162
ENST00000372699	ENSG00000117010	ZNF684	protein_coding	protein_coding	2019	unknown	0.100237	0.0119466	0.653051	0.111641	0.123124	0.130506	0.0163989	0.44402	0.155788	0.174124
ENST00000372703	ENSG00000164002	EXO5	protein_coding	protein_coding	2567	unknown	0.0890766	0.241179	0.108604	0.0213967	0.539744	0.144626	0.137672	0.0630226	0.035605	0.165351
ENST00000372705	ENSG00000187815	ZFP69	protein_coding	protein_coding	2104	unknown	0.00478311	0.0440374	0.33868	0.0510971	0.561403	0.00676434	0.0290346	0.0351162	0.0116865	0.0826016
ENST00000372706	ENSG00000187815	ZFP69	protein_coding	protein_coding	2796	unknown	0.0574509	0.0108754	0.473369	0.0502914	0.408013	0.0812479	0.0147871	0.0336886	0.00546528	0.0946841
ENST00000372708	ENSG00000084070	SMAP2	protein_coding	protein_coding	2473	unknown	0.00707852	0.0328969	0.63281	0.0732619	0.253952	0.00896544	0.0126463	0.0660618	0.0272952	0.0627084
ENST00000372711	ENSG00000156650	KAT6B	protein_coding	protein_coding	7297	unknown	0.0185841	0.0257361	0.208293	0.112344	0.635042	0.0195487	0.0278431	0.0632021	0.0351624	0.0197453
ENST00000372715	ENSG00000119333	DYNC2I2	protein_coding	protein_coding	1755	unknown	0.00275785	0.0113485	0.821242	0.0295095	0.135142	0.00230328	0.00772596	0.0404177	0.0275929	0.0027956
ENST00000372718	ENSG00000084070	SMAP2	protein_coding	protein_coding	2905	unknown	0.00671533	0.028109	0.652086	0.0608363	0.252253	0.00899127	0.0209963	0.0419838	0.0294216	0.0903901
ENST00000372723	ENSG00000244274	DBNDD2	protein_coding	protein_coding	1118	unknown	0.00292605	0.000517105	0.946561	0.0394506	0.010545	0.00413806	0.000731297	0.0678304	0.0480482	0.0149128
ENST00000372728	ENSG00000133169	BEX1	protein_coding	protein_coding	795	unknown	0.00529806	0.0154896	0.88745	0.0357526	0.0560096	0.00650378	0.0212507	0.130804	0.0359097	0.0752971
ENST00000372731	ENSG00000197694	SPTAN1	protein_coding	protein_coding	7889	unknown	0.00963662	0.0168176	0.0689028	0.812477	0.0921655	0.0138587	0.020574	0.0312457	0.0183213	0.0630607
ENST00000372733	ENSG00000124145	SDC4	protein_coding	protein_coding	2613	unknown	0.0165943	0.0237191	0.0938123	0.827316	0.0385587	0.0145468	0.01491	0.0351826	0.0492029	0.0421507
ENST00000372734	ENSG00000156110	ADK	protein_coding	protein_coding	1993	unknown	0.0860403	0.00174653	0.66552	0.111082	0.135611	0.0172511	0.00156805	0.32713	0.132871	0.178576
ENST00000372745	ENSG00000185009	AP3M1	protein_coding	protein_coding	2320	unknown	0.00594573	0.0421215	0.557909	0.166157	0.227867	0.00685322	0.0245814	0.0387323	0.0887244	0.0814268
ENST00000372748	ENSG00000049089	COL9A2	protein_coding	protein_coding	2852	unknown	0.000666656	0.0491823	0.438591	0.268353	0.243207	0.000942793	0.0227338	0.0921111	0.0497827	0.0205374
ENST00000372755	ENSG00000035403	VCL	protein_coding	protein_coding	6489	unknown	0.0344866	0.0317475	0.171711	0.623518	0.138537	0.0589789	0.0274221	0.155862	0.0924133	0.0900715
ENST00000372759	ENSG00000084073	ZMPSTE24	protein_coding	protein_coding	2975	unknown	0.0496144	0.0191501	0.0251044	0.843872	0.0622593	0.0585419	0.0268534	0.0327926	0.0784739	0.0652935
ENST00000372764	ENSG00000122861	PLAU	protein_coding	protein_coding	2343	unknown	0.0164181	0.0356186	0.0533456	0.82157	0.0730474	0.0253322	0.0500784	0.0350015	0.0404224	0.0518108
ENST00000372771	ENSG00000117000	RLF	protein_coding	protein_coding	6232	unknown	0.0342875	0.0206296	0.337738	0.124889	0.482456	0.0463283	0.0173521	0.0127541	0.0406867	0.0824169
ENST00000372780	ENSG00000184905	TCEAL2	protein_coding	protein_coding	1110	unknown	0.00280321	0.0507286	0.590255	0.079211	0.277002	0.00119108	0.0195325	0.106518	0.011587	0.129622
ENST00000372792	ENSG00000131236	CAP1	protein_coding	protein_coding	2629	unknown	0.0455503	0.00503082	0.755178	0.118178	0.0760633	0.0568224	0.000385151	0.250178	0.119247	0.0744939
ENST00000372797	ENSG00000131236	CAP1	protein_coding	protein_coding	3105	unknown	0.0205589	0.0225147	0.726009	0.0959889	0.134929	0.0239715	0.00436048	0.0993002	0.0698991	0.0010691
ENST00000372798	ENSG00000131236	CAP1	protein_coding	protein_coding	1563	unknown	0	0.0598673	0.609043	0.100185	0.230905	0	0.0516605	0.254148	0.00424971	0.301558
ENST00000372801	ENSG00000101109	STK4	protein_coding	protein_coding	2038	unknown	0.00250599	0.0395886	0.82329	8.50713e-05	0.13453	0.00354401	0.0540923	0.188484	0.000120309	0.137815
ENST00000372805	ENSG00000131236	CAP1	protein_coding	protein_coding	2626	unknown	0.0126529	0.0361735	0.697875	0.12237	0.130928	0.0151624	0.0336379	0.222692	0.109175	0.0647165
ENST00000372806	ENSG00000101109	STK4	protein_coding	protein_coding	6366	unknown	0.0347924	0.0164347	0.319724	0.0692168	0.559832	0.0492038	0.0118472	0.0282121	0.0121816	0.0777504
ENST00000372813	ENSG00000025772	TOMM34	protein_coding	protein_coding	1973	unknown	0.00305463	0.0264552	0.764387	0.051597	0.154506	0.00245854	0.011921	0.0716952	0.0225463	0.0612019
ENST00000372814	ENSG00000136811	ODF2	protein_coding	protein_coding	2249	unknown	0.0243089	0.0547385	0.514916	0.00126009	0.404776	0.0270783	0.000875416	0.026611	0.00178203	0.0527827
ENST00000372824	ENSG00000101104	PABPC1L	protein_coding	retained_intron	2223	unknown	0.312816	0.221263	0	0.00554154	0.46038	0.388331	0.296774	0	0.00219076	0.0937474
ENST00000372829	ENSG00000126947	ARMCX1	protein_coding	protein_coding	2125	unknown	0.0580142	0.00800783	0.626008	0.162636	0.145334	0.00369353	0.00687641	0.265705	0.134146	0.120988
ENST00000372830	ENSG00000084072	PPIE	protein_coding	protein_coding	1198	unknown	0.0197458	0.0163538	0.846619	0.0483266	0.0689551	0.0317442	0.0192794	0.0276719	0.0363916	0.0493833
ENST00000372833	ENSG00000172586	CHCHD1	protein_coding	protein_coding	850	unknown	0.0181809	0.0162035	0.890889	0.0711163	0.00361035	0.0257117	0.00536114	0.0756991	0.0502427	0.00510581
ENST00000372836	ENSG00000137161	CNPY3	protein_coding	protein_coding	1431	unknown	0.00871756	0.0172224	0.251936	0.674934	0.0471902	0.00997711	0.0183059	0.0193719	0.0537497	0.0497928
ENST00000372837	ENSG00000172586	CHCHD1	protein_coding	protein_coding	1202	unknown	0.227998	0.172321	0.17412	0.001428	0.424132	0.21101	0.0219375	0.126377	0.00247337	0.299988
ENST00000372838	ENSG00000167123	CERCAM	protein_coding	protein_coding	2308	unknown	0.0191445	0.0184324	0.174933	0.719418	0.0680723	0.0167965	0.0240232	0.0494872	0.0379151	0.0204072
ENST00000372839	ENSG00000166913	YWHAB	protein_coding	protein_coding	3109	unknown	0.0163896	0.0276263	0.682124	0.0891024	0.184758	0.0219134	0.0114879	0.0546024	0.0105839	0.0985875
ENST00000372841	ENSG00000196968	FUT11	protein_coding	protein_coding	2071	unknown	0.00532014	0.0447576	0.187347	0.529189	0.233387	0.00453295	0.0266716	0.068382	0.0565205	0.0210334
ENST00000372844	ENSG00000116983	HPCAL4	protein_coding	protein_coding	4600	unknown	0.0182504	0.0181284	0.483109	0.0430873	0.437425	0.0153587	0.0145937	0.0554133	0.0452309	0.00424552
ENST00000372849	ENSG00000241343	RPL36A	protein_coding	nonsense_mediated_decay	433	unknown	2.86128e-05	0.0353767	0.958894	0.00522312	0.000477692	4.04647e-05	0.0500302	0.0433596	0.00738661	0.000675558
ENST00000372850	ENSG00000167118	URM1	protein_coding	protein_coding	3045	Cytosol	0.00854709	0.031745	0.899156	0.0125753	0.0479764	0.0075928	0.0146216	0.0405554	0.00820199	0.0378143
ENST00000372851	ENSG00000101098	RIMS4	protein_coding	protein_coding	5411	unknown	0.0168997	0.0348127	0.363772	0.120792	0.463724	0.0218724	0.00780697	0.115162	0.00577109	0.150613
ENST00000372853	ENSG00000167118	URM1	protein_coding	protein_coding	2595	Cytosol	0.020614	0.00769502	0.868729	0.0372234	0.0657382	0.0145045	0.00429116	0.112672	0.0333923	0.0604836
ENST00000372858	ENSG00000090621	PABPC4	protein_coding	protein_coding	3142	unknown	0.02258	0	0.162835	0.131945	0.68264	0.0265455	0	0.226307	0.126421	0.0733405
ENST00000372874	ENSG00000196839	ADA	protein_coding	protein_coding	1496	unknown	0.00122674	0.0198895	0.809033	0.0261596	0.143691	0.000918169	0.0189748	0.0268987	0.0117594	0.0287957
ENST00000372875	ENSG00000167113	COQ4	protein_coding	protein_coding	928	unknown	0.194368	0.236343	7.51488e-05	0.038919	0.530295	0.163546	0.208768	6.84498e-05	0.0364513	0.105916
ENST00000372876	ENSG00000124659	TBCC	protein_coding	protein_coding	1606	unknown	0.0208488	0.0299986	0.768687	0.0948481	0.0856171	0.0108883	0.0331021	0.199801	0.0815816	0.0960054
ENST00000372886	ENSG00000168734	PKIG	protein_coding	protein_coding	1150	unknown	0.0150465	2.79011e-05	0.668677	4.52067e-06	0.316244	0.021279	3.94581e-05	0.10448	6.3932e-06	0.0831554
ENST00000372890	ENSG00000167112	TRUB2	protein_coding	protein_coding	5426	unknown	0.00915596	0.0346763	0.769667	0.0527664	0.133734	0.0065502	0.0337022	0.15062	0.0571794	0.0531879
ENST00000372894	ENSG00000168734	PKIG	protein_coding	protein_coding	1191	unknown	0.00119207	0.0126962	0.771365	0.000645359	0.214101	0.00206473	0.0203714	0.191034	0.00111779	0.180079
ENST00000372899	ENSG00000024048	UBR2	protein_coding	protein_coding	7891	unknown	0.0288484	0.0243719	0.506642	0.230722	0.209416	0.0491693	0.0293159	0.231131	0.0854667	0.223183
ENST00000372901	ENSG00000024048	UBR2	protein_coding	protein_coding	7891	unknown	0.0172753	0.0508779	0.331721	0.262767	0.337358	0.0219145	0.011742	0.0541249	0.12465	0.104181
ENST00000372902	ENSG00000126953	TIMM8A	protein_coding	protein_coding	1210	unknown	0.0192487	0.0060677	0.879596	0.00481563	0.0902724	0.00702128	0.00535135	0.130245	0.00681033	0.121765
ENST00000372919	ENSG00000138279	ANXA7	protein_coding	protein_coding	2174	unknown	0.00139119	0.0189086	0.867542	0.0791636	0.0329942	0.00126787	0.0167467	0.0807449	0.0478092	0.017476
ENST00000372921	ENSG00000138279	ANXA7	protein_coding	protein_coding	2443	unknown	0.031347	0.0274281	0.650128	0.181008	0.110089	0.0239716	0.031891	0.191386	0.121511	0.143288
ENST00000372922	ENSG00000124496	TRERF1	protein_coding	protein_coding	7286	unknown	0.0122539	0.0539288	0.310522	0.216808	0.406487	0.0173296	0.0212	0.0124595	0.0593732	0.0507841
ENST00000372923	ENSG00000106976	DNM1	protein_coding	protein_coding	3217	unknown	0.0690079	0.00757821	0.640976	0.0180464	0.264391	0.097592	0.0107172	0.0660899	0.0252043	0.0459892
ENST00000372925	ENSG00000127603	MACF1	protein_coding	protein_coding	14496	unknown	0.000797009	0.00472868	0.177593	0.380111	0.436769	0.00102855	0.00808013	0.168672	0.0700359	0.188568
ENST00000372927	ENSG00000102384	CENPI	protein_coding	protein_coding	3262	unknown	0.014939	0.061935	0.403002	0.212086	0.308037	0.0188397	0.0316927	0.103059	0.120715	0.0681884
ENST00000372938	ENSG00000148337	CIZ1	protein_coding	protein_coding	2975	unknown	0.0013507	0.0192557	0.368009	0.0301754	0.581209	0.0013112	0.014219	0.207561	0.0344553	0.171614
ENST00000372940	ENSG00000182180	MRPS16	protein_coding	protein_coding	866	unknown	0	0.00702123	0.971287	0.00315115	0.0185409	0	0.0121611	0.0312528	0.00319	0.0321138
ENST00000372945	ENSG00000182180	MRPS16	protein_coding	protein_coding	2579	unknown	0.0185581	0.0212696	0.80205	0.0392202	0.118902	0.00969016	0.0218692	0.221666	0.0531048	0.137002
ENST00000372950	ENSG00000213551	DNAJC9	protein_coding	protein_coding	2295	unknown	0.0186683	0.0214409	0.798243	0.0313409	0.130307	0.0239198	0.00654284	0.0682805	0.0250729	0.0127449
ENST00000372954	ENSG00000148337	CIZ1	protein_coding	protein_coding	2731	unknown	0.00334382	0.000922678	0.0772002	0.01219	0.906343	0.00400481	0.000428318	0.0728689	0.017119	0.0521734
ENST00000372955	ENSG00000138286	FAM149B1	protein_coding	protein_coding	1534	unknown	0.00319465	0.0242074	0.513007	0.0145491	0.445041	0.00510579	0.0278339	0.146309	0.0201395	0.133666
ENST00000372967	ENSG00000168653	NDUFS5	protein_coding	protein_coding	544	unknown	0.000606211	0.0234874	0.943429	0.0225625	0.00991532	0.000525386	0.00684882	0.0261328	0.0103789	0.0142155
ENST00000372969	ENSG00000168653	NDUFS5	protein_coding	protein_coding	495	unknown	0	0.0231887	0.952332	0.0241301	0.000349624	0	0.0175097	0.0388864	0.0210912	0.000420239
ENST00000372970	ENSG00000132823	OSER1	protein_coding	protein_coding	1616	unknown	0.026338	0.0507794	0.637357	0.0675357	0.21799	0.0392299	0.0456178	0.208074	0.0532873	0.155102
ENST00000372972	ENSG00000101811	CSTF2	protein_coding	protein_coding	2570	unknown	0.0241167	0.0291263	0.583603	0.185511	0.177643	0.0321791	0.00877142	0.144512	0.135941	0.0148359
ENST00000372977	ENSG00000137413	TAF8	protein_coding	protein_coding	6678	unknown	0.000273348	0.0671742	0.346142	0.0596943	0.526716	0.000386572	0.0429461	0.0643374	0.0155914	0.123261
ENST00000372978	ENSG00000137413	TAF8	protein_coding	protein_coding	794	unknown	0.00929272	0.00982724	0.883589	0.0182831	0.0790077	0.00911238	0.0078486	0.0798566	0.0125149	0.0503807
ENST00000372979	ENSG00000122882	ECD	protein_coding	protein_coding	3006	unknown	0.134779	0.027599	0.515123	0.215379	0.107119	0.172174	0.0377736	0.479546	0.193655	0.15149
ENST00000372989	ENSG00000102362	SYTL4	protein_coding	protein_coding	3885	unknown	0.026532	0.0379156	0.386416	0.271091	0.278045	0.0375219	0.0126309	0.188962	0.16461	0.0258001
ENST00000372991	ENSG00000112576	CCND3	protein_coding	protein_coding	2026	unknown	0.00172116	0.00745078	0.774084	0.0362007	0.180543	0.0021496	0.00485138	0.0425541	0.0137141	0.037433
ENST00000372994	ENSG00000171159	C9orf16	protein_coding	protein_coding	704	unknown	0.013487	0.00163333	0.847469	0.00321405	0.134196	0.021557	0.00189191	0.137075	0.0055669	0.126035
ENST00000373001	ENSG00000116954	RRAGC	protein_coding	protein_coding	2681	unknown	0.0402537	0.0101519	0.450805	0.116876	0.381914	0.0543889	0.00694154	0.114745	0.0459896	0.0213082
ENST00000373004	ENSG00000102359	SRPX2	protein_coding	protein_coding	6646	unknown	0.0379633	0.0469623	0.00941683	0.683248	0.22241	0.0362354	0.0275258	0.0135902	0.0300144	0.0275215
ENST00000373008	ENSG00000122884	P4HA1	protein_coding	protein_coding	2727	unknown	0.0549688	0.00914446	0.0300913	0.849831	0.0559647	0.0500022	0.0083304	0.0280074	0.0209822	0.0194078
ENST00000373014	ENSG00000183520	UTP11	protein_coding	protein_coding	2023	unknown	0.0112516	0.025032	0.775992	0.133416	0.0543086	0.013075	0.00810174	0.202282	0.104301	0.076804
ENST00000373016	ENSG00000183386	FHL3	protein_coding	protein_coding	1656	unknown	0.0286416	0.00441179	0.633154	0.0516249	0.282168	0.0405053	0.00622127	0.0854148	0.00517267	0.124871
ENST00000373019	ENSG00000183431	SF3A3	protein_coding	protein_coding	2774	unknown	0.00708723	0.0472732	0.575339	0.149708	0.220593	0.00770765	0.0185972	0.0882883	0.0663966	0.0449941
ENST00000373020	ENSG00000000003	TSPAN6	protein_coding	protein_coding	3768	unknown	0.0646817	0.0210102	0.0952222	0.765405	0.0536806	0.0644607	0.0129506	0.0633672	0.0210982	0.0440793
ENST00000373030	ENSG00000101052	IFT52	protein_coding	protein_coding	1754	unknown	0.0098921	0.00395797	0.681036	0.01667	0.288444	0.0118919	0.00297905	0.0977202	0.0235749	0.0652324
ENST00000373036	ENSG00000188786	MTF1	protein_coding	protein_coding	7937	unknown	0.00704396	0.0420045	0.282001	0.0782376	0.590713	0.00651447	0.0219317	0.109612	0.00811719	0.112767
ENST00000373039	ENSG00000101052	IFT52	protein_coding	protein_coding	1599	unknown	0.031872	0.0121782	0.768753	0.0293943	0.157802	0.0276658	0.0135869	0.133098	0.024297	0.0721178
ENST00000373042	ENSG00000197982	C1orf122	protein_coding	protein_coding	1329	unknown	0.00816888	0.00320765	0.871453	0.0260749	0.0910951	0.0115525	0.00439248	0.169071	0.0330829	0.128828
ENST00000373044	ENSG00000196449	YRDC	protein_coding	protein_coding	1848	unknown	0.0208405	0.00901045	0.856426	0.0341641	0.0795592	0.0288937	0.00109408	0.185298	0.0431949	0.112115
ENST00000373049	ENSG00000147202	DIAPH2	protein_coding	protein_coding	3730	unknown	0.0146779	0.0707271	0.38214	0.0933124	0.439142	0.0192218	0.0661493	0.272817	0.11953	0.0679157
ENST00000373053	ENSG00000156026	MCU	protein_coding	protein_coding	2949	unknown	0.0574717	0.0162461	0.668298	0.0903024	0.167682	0.024559	0.011049	0.181654	0.0794784	0.0665679
ENST00000373054	ENSG00000147202	DIAPH2	protein_coding	protein_coding	3376	unknown	0.0472568	0.105234	0.355467	0.133312	0.358731	0.044386	0.00775004	0.0201074	0.0479022	0.120146
ENST00000373055	ENSG00000134690	CDCA8	protein_coding	protein_coding	2371	unknown	0.00808015	0.050642	0.568306	0.106938	0.266034	0.0099905	0.0233648	0.0630678	0.050651	0.0451705
ENST00000373062	ENSG00000134697	GNL2	protein_coding	protein_coding	2350	unknown	0.0156136	0.0482847	0.530969	0.145702	0.25943	0.0176411	0.0222067	0.0865815	0.0907122	0.0439785
ENST00000373064	ENSG00000148339	SLC25A25	protein_coding	protein_coding	3474	unknown	0.0464187	0.0214887	0.559903	0.140662	0.231528	0.0202234	0.0172094	0.0574261	0.0500125	0.0546186
ENST00000373073	ENSG00000163875	MEAF6	protein_coding	protein_coding	603	unknown	0.000524892	0.0338323	0.774659	0.0252851	0.165699	0.000866274	0.0331839	0.311477	0.043795	0.262531
ENST00000373074	ENSG00000163875	MEAF6	protein_coding	protein_coding	2005	unknown	0.0394672	0.00344737	0.726984	0.0740339	0.156068	0.0547179	0.00365196	0.376479	0.1047	0.220713
ENST00000373078	ENSG00000171169	NAIF1	protein_coding	protein_coding	3398	unknown	0.0103804	0.0146132	0.657165	0.0467992	0.271042	0.0157237	0.0110416	0.00809968	0.0143106	0.0352753
ENST00000373079	ENSG00000186310	NAP1L3	protein_coding	protein_coding	2649	unknown	0.0239824	0.0461581	0.498405	0.19435	0.237104	0.0183463	0.0187912	0.134531	0.111246	0.0138525
ENST00000373084	ENSG00000167106	FAM102A	protein_coding	protein_coding	3352	unknown	0.00115551	0.0445845	0.405592	0.00231321	0.546355	0.00163414	0.0630519	0.450611	0.00327138	0.382653
ENST00000373087	ENSG00000163874	ZC3H12A	protein_coding	protein_coding	2654	unknown	0.00909326	0.0775223	0.59301	0.021287	0.299088	0.0136774	0.0399507	0.0540616	0.0192621	0.0607462
ENST00000373095	ENSG00000167106	FAM102A	protein_coding	protein_coding	4617	unknown	0.000586007	0.000534762	0.0938158	0.053807	0.851256	0.000828739	0.000756268	0.06724	0.00438962	0.0612654
ENST00000373114	ENSG00000102271	KLHL4	protein_coding	protein_coding	2445	unknown	0.00109654	0.0641664	0.76146	0.0725246	0.100753	0.00116585	0.0900141	0.326784	0.0954705	0.142465
ENST00000373115	ENSG00000122863	CHST3	protein_coding	protein_coding	6934	unknown	0.0176253	0.0224585	0.0688503	0.614614	0.276452	0.0196813	0.0236459	0.0647674	0.0515475	0.125756
ENST00000373116	ENSG00000116898	MRPS15	protein_coding	protein_coding	953	unknown	0.0106158	0.00750292	0.811479	0.00307606	0.167326	0.0143245	0.00810543	0.0435844	0.00527881	0.0544942
ENST00000373119	ENSG00000102271	KLHL4	protein_coding	protein_coding	5765	unknown	0.0596445	0.0160501	0.63339	0.152156	0.13876	0.0802541	0.0169696	0.426615	0.167489	0.195841
ENST00000373129	ENSG00000196182	STK40	protein_coding	protein_coding	3846	unknown	0.0237079	0.0177575	0.144034	0.0618067	0.752693	0.0266248	0.0141749	0.198916	0.0413395	0.170027
ENST00000373132	ENSG00000196182	STK40	protein_coding	protein_coding	3645	unknown	0.000385828	0.0479679	0.596037	0.0651564	0.290453	0.000545643	0.0485167	0.0590378	0.010328	0.117337
ENST00000373146	ENSG00000160408	ST6GALNAC6	protein_coding	protein_coding	2460	unknown	0.00392675	0.000279245	0.268881	0.139965	0.586948	0.00555327	0.000394912	0.0628359	0.0854608	0.0285731
ENST00000373148	ENSG00000116871	MAP7D1	protein_coding	processed_transcript	1797	unknown	0	0.0119213	0.988079	0	0	0	0.0168592	0.0168592	0	0
ENST00000373150	ENSG00000116871	MAP7D1	protein_coding	protein_coding	3238	unknown	0.00197618	0.015299	0.572456	0.0457083	0.364561	0.000904539	0.016458	0.322069	0.0569468	0.249569
ENST00000373151	ENSG00000116871	MAP7D1	protein_coding	protein_coding	3324	unknown	0.000493967	0.0179627	0.703946	0.0314147	0.246183	0.000669063	0.0158397	0.325139	0.0493694	0.267295
ENST00000373165	ENSG00000147180	ZNF711	protein_coding	protein_coding	4124	unknown	0.0681928	0.00690327	0.640968	0.109305	0.174632	0.0452357	0.000876574	0.416679	0.131591	0.240729
ENST00000373166	ENSG00000054116	TRAPPC3	protein_coding	protein_coding	1282	unknown	0.00764258	0.0234879	0.792862	0.12383	0.0521778	0.0102109	0.0169742	0.105703	0.040439	0.0671726
ENST00000373173	ENSG00000155008	APOOL	protein_coding	protein_coding	6480	unknown	0.0172072	0.0362665	0.454626	0.130679	0.361221	0.024182	0.0228456	0.108987	0.0554937	0.0986136
ENST00000373178	ENSG00000116863	ADPRS	protein_coding	protein_coding	1651	unknown	0.0012918	0.02225	0.85766	0.0390068	0.0797909	0.0011065	0.0125245	0.0608422	0.0179808	0.0388882
ENST00000373188	ENSG00000124615	MOCS1	protein_coding	protein_coding	3358	unknown	0.00102605	0.0154584	0.60342	0.135293	0.244802	0.00145105	0.021512	0.222613	0.000406371	0.199244
ENST00000373189	ENSG00000198246	SLC29A3	protein_coding	protein_coding	2256	unknown	0.000424166	0.0185485	0.0921175	0.680229	0.208681	0.000732234	0.0210805	0.0779232	0.186453	0.23923
ENST00000373191	ENSG00000126070	AGO3	protein_coding	protein_coding	19660	unknown	0.0840454	0.0371894	0.0498358	0.121468	0.707461	0.0894066	0.0238632	0.046773	0.0403587	0.0458788
ENST00000373192	ENSG00000107731	UNC5B	protein_coding	protein_coding	6451	unknown	0.0269835	0.0297987	0.0782626	0.678099	0.186856	0.0248087	0.0421293	0.0346409	0.0916815	0.125434
ENST00000373202	ENSG00000166224	SGPL1	protein_coding	protein_coding	5778	unknown	0.0108911	0.0287754	0.0418655	0.571208	0.34726	0.0167987	0.0252489	0.0199043	0.0559184	0.0943487
ENST00000373203	ENSG00000106991	ENG	protein_coding	protein_coding	2946	unknown	0.0167695	0.0403558	0.107551	0.714272	0.121052	0.0289693	0.059146	0.123623	0.173163	0.123355
ENST00000373204	ENSG00000092847	AGO1	protein_coding	protein_coding	13712	unknown	0.0644497	0.0393266	0.129523	0.122777	0.643923	0.08809	0.0145461	0.0208069	0.031879	0.084616
ENST00000373206	ENSG00000092847	AGO1	protein_coding	protein_coding	3996	unknown	0.00266038	0.0358391	0.367426	0.0760554	0.518019	0.00110655	0.0111685	0.23735	0.0261362	0.201152
ENST00000373210	ENSG00000134698	AGO4	protein_coding	protein_coding	7272	unknown	0.0345256	0.0369405	0.0545506	0.0249316	0.849052	0.0180843	0.0257451	0.0391887	0.022612	0.0189718
ENST00000373212	ENSG00000131171	SH3BGRL	protein_coding	protein_coding	1764	unknown	0.0524344	0.00618325	0.808493	0.0393721	0.0935171	0.0263328	0.00036222	0.17703	0.0449371	0.105398
ENST00000373218	ENSG00000148730	EIF4EBP2	protein_coding	protein_coding	7491	unknown	0.136383	0.0373683	0	0.00409415	0.822155	0.109621	0.0621826	0	0.00709128	0.113907
ENST00000373220	ENSG00000092853	CLSPN	protein_coding	protein_coding	3977	unknown	0.0391402	0.029291	0.343397	0.168763	0.419409	0.0533241	0.00220407	0.0136129	0.0775211	0.115028
ENST00000373232	ENSG00000180817	PPA1	protein_coding	protein_coding	1292	unknown	0.0322414	0.0149102	0.844357	0.0445018	0.0639894	0.0452628	0.00260145	0.195664	0.0573047	0.0904947
ENST00000373233	ENSG00000124177	CHD6	protein_coding	protein_coding	10719	unknown	0.0445555	0.0842141	0.206759	0.214605	0.449867	0.049275	0.0443574	0.0759189	0.0224684	0.132403
ENST00000373236	ENSG00000079332	SAR1A	protein_coding	protein_coding	437	unknown	0.00118581	0.0686079	0.385068	0.319299	0.22584	0.00167699	0.0105582	0.264309	0.039827	0.313018
ENST00000373237	ENSG00000126067	PSMB2	protein_coding	protein_coding	4426	unknown	0.00654799	0.0203058	0.759787	0.0719016	0.141458	0.00690608	0.0223999	0.101558	0.0288735	0.0620822
ENST00000373238	ENSG00000079332	SAR1A	protein_coding	protein_coding	3227	unknown	0.0640577	0.0678287	0.312802	0.209427	0.345884	0.0826861	0.00433112	0.329642	0.187461	0.0551639
ENST00000373241	ENSG00000079332	SAR1A	protein_coding	protein_coding	5902	unknown	0.0493335	0.0175814	0.533843	0.335779	0.0634631	0.0697681	0.00744383	0.329625	0.177637	0.0896635
ENST00000373243	ENSG00000020129	NCDN	protein_coding	protein_coding	3698	unknown	0.0136306	0.048856	0.686842	0.0580741	0.192597	0.019057	0.0463706	0.0551125	0.0189943	0.0293094
ENST00000373249	ENSG00000112167	SAYSD1	protein_coding	protein_coding	1972	unknown	0.0204819	0.0663936	0.0706204	0.054864	0.78764	0.0267346	0.0374487	0.0688133	0.0492583	0.0762488
ENST00000373250	ENSG00000198157	HMGN5	protein_coding	protein_coding	572	unknown	0.0086159	0.0272316	0.792807	0.0316136	0.139732	0.0111171	0.0195391	0.0698777	0.0338792	0.00534229
ENST00000373255	ENSG00000099284	MACROH2A2	protein_coding	protein_coding	1932	unknown	0.0139232	0.0158813	0.647262	0.184538	0.138396	0.0193195	0.0165471	0.135339	0.0995558	8.33389e-05
ENST00000373264	ENSG00000136807	CDK9	protein_coding	protein_coding	2483	unknown	0.00757417	0.0332692	0.683854	0.0614974	0.213806	0.0115795	0.0205894	0.114244	0.00986571	0.114722
ENST00000373275	ENSG00000165288	BRWD3	protein_coding	protein_coding	12921	unknown	0.0401864	0.0560528	0.0957112	0.120703	0.687347	0.056382	0.0292102	0.0176657	0.03697	0.0531992
ENST00000373279	ENSG00000171224	FAM241B	protein_coding	protein_coding	1073	unknown	0.00470086	0.0147171	0.948906	0.00785743	0.0238184	0.00699514	0.0101283	0.0439676	0.00904279	0.0264702
ENST00000373284	ENSG00000160404	TOR2A	protein_coding	protein_coding	1500	unknown	0.0136096	0.0215482	0.275891	0.635845	0.0531063	0.0192468	0.0269169	0.0563681	0.0648993	0.0751037
ENST00000373299	ENSG00000136854	STXBP1	protein_coding	protein_coding	3754	unknown	0.00122413	0.00555611	0.390181	0.0648354	0.538204	0.00135848	0.00768222	0.324781	0.0202095	0.305077
ENST00000373314	ENSG00000136830	NIBAN2	protein_coding	protein_coding	3760	unknown	0.00235568	0.0472911	0.734803	0.0575233	0.158027	0.00160134	0.044764	0.126472	0.0180573	0.0620493
ENST00000373316	ENSG00000102144	PGK1	protein_coding	protein_coding	4812	unknown	0.0296208	0.0428128	0.605176	0.111726	0.210664	0.0402047	0.0172976	0.0321488	0.0688858	0.0942393
ENST00000373333	ENSG00000163867	ZMYM6	protein_coding	protein_coding	1473	unknown	0.133618	0.0219389	0.715781	0	0.128662	0.14077	0.0302461	0.286594	0	0.17607
ENST00000373335	ENSG00000131174	COX7B	protein_coding	protein_coding	605	unknown	0.00133761	0.0425399	0.852299	0.0512255	0.0525978	0.00231681	0.0223408	0.148654	0.0426108	0.0897801
ENST00000373336	ENSG00000102158	MAGT1	protein_coding	protein_coding	962	unknown	0.105126	0.0799545	0.137254	0.677666	0	0.14867	0.0724314	0.101129	0.0248905	0
ENST00000373337	ENSG00000243749	TMEM35B	protein_coding	protein_coding	922	unknown	0.0321173	0.0119968	0.0153183	0.931697	0.00887067	0.0279541	0.0191532	0.0136547	0.0685394	0.0152981
ENST00000373357	ENSG00000102390	PBDC1	protein_coding	protein_coding	977	unknown	0.00302713	0.00323832	0.927554	0.0349446	0.0312355	0.00524314	0.00476315	0.0809101	0.0174602	0.0536594
ENST00000373358	ENSG00000102390	PBDC1	protein_coding	protein_coding	1185	unknown	0.0574239	0.0334338	0.540216	0.119342	0.249584	0.048235	0.00151264	0.127147	0.0596966	0.0207279
ENST00000373362	ENSG00000188910	GJB3	protein_coding	protein_coding	1797	unknown	0.00342564	0.024538	0.427363	0.341744	0.202929	0.00515241	0.0263116	0.0847861	0.00821842	0.0663132
ENST00000373365	ENSG00000124767	GLO1	protein_coding	protein_coding	2016	unknown	0.0331457	0.0114444	0.794993	0.0655214	0.0948956	0.0409824	0.00673906	0.264216	0.0827633	0.133732
ENST00000373382	ENSG00000122958	VPS26A	protein_coding	protein_coding	3229	unknown	0.0642679	0.00437103	0.569457	0.233314	0.12859	0.0908885	0.00531002	0.488643	0.221211	0.181854
ENST00000373383	ENSG00000094841	UPRT	protein_coding	protein_coding	2474	unknown	0.0477494	0.0241813	0.508015	0.0997524	0.320302	0.0645279	0.0244617	0.170682	0.0308084	0.241556
ENST00000373389	ENSG00000156639	ZFAND3	protein_coding	protein_coding	531	unknown	0.00103242	0.0425685	0.757207	0	0.199192	0.000580425	0.0594993	0.177692	0	0.118773
ENST00000373391	ENSG00000156639	ZFAND3	protein_coding	protein_coding	3001	unknown	0.00358782	0	0.726246	0	0.270166	0.00507394	0	0.383088	0	0.378014
ENST00000373394	ENSG00000131269	ABCB7	protein_coding	protein_coding	4592	unknown	0.0672869	0.025393	0.510872	0.315026	0.0814213	0.0951581	0.0194543	0.36415	0.173299	0.115147
ENST00000373395	ENSG00000123485	HJURP	protein_coding	retained_intron	467	unknown	0.307338	0.212193	0	0.00295199	0.477517	0.0417273	0.126736	0	0.00417474	0.0808344
ENST00000373408	ENSG00000198937	CCDC167	protein_coding	protein_coding	572	unknown	0.000382391	0.00864296	0.950208	0.035584	0.00518225	0.000655577	0.00267953	0.017023	0.0161677	0.00831345
ENST00000373418	ENSG00000134686	PHC2	protein_coding	protein_coding	2550	unknown	0.00601179	0.00920512	0.478226	0.0312915	0.475265	0.00735158	0.0157378	0.045413	0.0325945	0.0335096
ENST00000373425	ENSG00000136859	ANGPTL2	protein_coding	protein_coding	3443	unknown	0.0140005	0.0224299	0.0943224	0.807398	0.0618496	0.0121542	0.0327764	0.0328449	0.062301	0.040556
ENST00000373428	ENSG00000160094	ZNF362	protein_coding	protein_coding	2936	unknown	0.00935641	0.0242931	0.253705	0.0170959	0.695549	0.0153544	0.0159263	0.0960837	0.017331	0.0730508
ENST00000373433	ENSG00000101413	RPRD1B	protein_coding	protein_coding	3672	unknown	0.0105874	0.0433845	0.61428	0.0699109	0.261838	0.0135145	0.0279637	0.0866806	0.0526278	0.00742538
ENST00000373447	ENSG00000101407	TTI1	protein_coding	protein_coding	3799	unknown	0.0265515	0.0679348	0.564508	0.156819	0.184187	0.0362859	0.0220115	0.0469054	0.0658749	0.0727125
ENST00000373449	ENSG00000004455	AK2	protein_coding	protein_coding	3597	unknown	0.0190091	0.0289628	0.778656	0.052625	0.120747	0.0116187	0.0233116	0.146249	0.0531716	0.0581472
ENST00000373451	ENSG00000137200	CMTR1	protein_coding	protein_coding	4034	unknown	0.0026609	0.0657539	0.402516	0.291628	0.237441	0.00245062	0.0246577	0.0201635	0.0772903	0.0840031
ENST00000373456	ENSG00000116514	RNF19B	protein_coding	protein_coding	2560	unknown	0.059568	0.0071112	0.635978	0.0236102	0.273733	0.029603	0.00836166	0.319554	0.0333899	0.307405
ENST00000373463	ENSG00000121900	TMEM54	protein_coding	protein_coding	1030	unknown	0.000102805	0	0.80629	0.0219282	0.171679	0.000178064	0	0.193705	0.0217965	0.177628
ENST00000373464	ENSG00000169155	ZBTB43	protein_coding	protein_coding	5940	unknown	0.00429023	0.0516718	0.219944	0.108386	0.615708	0.0060673	0.0170583	0.0673641	0.0261179	0.116608
ENST00000373475	ENSG00000116497	S100PBP	protein_coding	protein_coding	4220	unknown	0.118029	0.0116737	0.357466	0.0749774	0.437854	0.0512528	0.00286501	0.247204	0.0750443	0.118042
ENST00000373477	ENSG00000134684	YARS1	protein_coding	protein_coding	3238	unknown	0.0177431	0.00270947	0.63544	0.129536	0.214572	0.0250926	0.00383177	0.00264223	0.097994	0.124276
ENST00000373481	ENSG00000162522	KIAA1522	protein_coding	protein_coding	5293	unknown	0.00753583	0.0333806	0.116399	0.105637	0.737048	0.00613881	0.00542153	0.116409	0.0289491	0.0933915
ENST00000373491	ENSG00000065491	TBC1D22B	protein_coding	protein_coding	3462	unknown	0.00139996	0.0498596	0.309509	0.0595586	0.579673	0.00226341	0.0150954	0.0797914	0.0411784	0.0811342
ENST00000373492	ENSG00000167081	PBX3	protein_coding	nonsense_mediated_decay	950	unknown	0.0888747	0.0488806	0.390855	0.00510201	0.466288	0.103998	0.0766746	0.114089	0.00614783	0.183522
ENST00000373493	ENSG00000162521	RBBP4	protein_coding	protein_coding	7883	unknown	0.114187	0.0212836	0.538614	0.127003	0.198912	0.000383367	0.024908	0.272096	0.11431	0.133261
ENST00000373496	ENSG00000119487	MAPKAP1	protein_coding	protein_coding	693	unknown	0.00258445	0.00627021	0.329599	0.0290409	0.632505	0.00435105	0.0101734	0.0355653	0.0233965	0.0581913
ENST00000373498	ENSG00000119487	MAPKAP1	protein_coding	protein_coding	3131	unknown	0.00757328	0.0125355	0.255755	0.0430927	0.681043	0.00571249	0.00091576	0.0932068	0.0148417	0.099266
ENST00000373501	ENSG00000176261	ZBTB8OS	protein_coding	protein_coding	598	unknown	0.00830903	0.0217298	0.800214	0.0688956	0.100852	0.0117507	0.0307306	0.25357	0.0684635	0.142626
ENST00000373503	ENSG00000119487	MAPKAP1	protein_coding	protein_coding	3045	unknown	0.0371621	0.00485474	0.422952	0.0278378	0.507194	0.0356889	0.00668956	0.0940172	0.0264528	0.152247
ENST00000373504	ENSG00000204116	CHIC1	protein_coding	protein_coding	6797	unknown	0.270776	0.0272876	0.121477	0.181542	0.398917	0.113695	0.0440003	0.132216	0.0501365	0.173542
ENST00000373506	ENSG00000176261	ZBTB8OS	protein_coding	protein_coding	766	unknown	0.0537018	0.02382	0.682681	0.12418	0.115617	0.0759458	0.00815674	0.367873	0.136576	0.163508
ENST00000373509	ENSG00000137193	PIM1	protein_coding	protein_coding	2703	unknown	0.00135552	0.0486111	0.504016	0.0893094	0.356708	0.00124578	0.0266465	0.0157734	0.0263944	0.0489905
ENST00000373510	ENSG00000160062	ZBTB8A	protein_coding	protein_coding	7077	unknown	0.0463649	0.026697	0.33698	0.0829202	0.507038	0.0631704	0.0154734	0.012326	0.035051	0.095074
ENST00000373517	ENSG00000186462	NAP1L2	protein_coding	protein_coding	2553	unknown	0.0451213	0.0269416	0.612284	0.126573	0.18908	0.0601467	0.0062183	0.182254	0.085781	0.0301077
ENST00000373537	ENSG00000166619	BLCAP	protein_coding	protein_coding	2018	unknown	0.011351	0.0304835	0.303746	0.373624	0.280796	0.0133926	0.00768976	0.0286945	0.0526777	0.0654302
ENST00000373539	ENSG00000067177	PHKA1	protein_coding	protein_coding	4476	unknown	0.0115156	0.0389941	0.497153	0.109568	0.342769	0.0125753	0.0062916	0.103357	0.00861142	0.124302
ENST00000373547	ENSG00000119414	PPP6C	protein_coding	protein_coding	4103	unknown	0.0431317	0.00409575	0.66226	0.0591851	0.231327	0.00556413	0.00579226	0.233316	0.0722032	0.149757
ENST00000373548	ENSG00000116478	HDAC1	protein_coding	protein_coding	2118	unknown	0.00492329	0.0306166	0.710806	0.0714649	0.182189	0.00509708	0.0159737	0.047544	0.0324994	0.0218785
ENST00000373549	ENSG00000173611	SCAI	protein_coding	protein_coding	1968	unknown	0.0636628	0.0642215	0.324119	0.0532504	0.494746	0.0760695	0.0563994	0.0669933	0.0208689	0.0651951
ENST00000373555	ENSG00000136935	GOLGA1	protein_coding	protein_coding	4877	unknown	0.00486088	0.0398612	0.433139	0.0949914	0.427148	0.00476454	0.0104222	0.101318	0.0162726	0.132778
ENST00000373556	ENSG00000147099	HDAC8	protein_coding	protein_coding	747	unknown	8.82151e-05	0.0223834	0.907148	0.0700284	0.000351652	0.000124755	0.0157429	0.0468013	0.0308763	0.000306802
ENST00000373570	ENSG00000136942	RPL35	protein_coding	protein_coding	493	unknown	0.0472224	0.0353457	0.875476	0.00124404	0.0407121	0.0287566	0.0359793	0.0375928	0.00175934	0.0321295
ENST00000373573	ENSG00000147099	HDAC8	protein_coding	protein_coding	1754	unknown	0	0.0174256	0.967388	0.012753	0.00243347	0	0.0202851	0.0248169	0.00109031	0.00344144
ENST00000373578	ENSG00000197122	SRC	protein_coding	protein_coding	4644	unknown	0.00263762	0.0544771	0.423113	0.13861	0.381162	0.00324225	0.0286176	0.112813	0.0184474	0.124557
ENST00000373580	ENSG00000185585	OLFML2A	protein_coding	protein_coding	6567	unknown	0.00335975	0.0263977	0.0691305	0.738649	0.162464	0.00273884	0.00148891	0.0976501	0.114738	0.20816
ENST00000373585	ENSG00000107625	DDX50	protein_coding	protein_coding	2501	unknown	0.0305343	0.0312457	0.550527	0.0973193	0.290374	0.0415843	0.00847424	0.0854004	0.0666664	0.0313246
ENST00000373602	ENSG00000160050	CCDC28B	protein_coding	protein_coding	880	unknown	0	0.0169369	0.954283	0.0266405	0.0021391	0	0.0180413	0.0387855	0.0227573	0.00262855
ENST00000373606	ENSG00000101363	MANBAL	protein_coding	protein_coding	1208	unknown	0.0162878	0.00103582	0.511086	0.428191	0.0434003	0.0282112	0.00104466	0.0710766	0.0212175	0.0346377
ENST00000373609	ENSG00000084652	TXLNA	protein_coding	protein_coding	5012	unknown	0.104068	0.00448577	0.59913	0.120722	0.171594	0.102255	0.00604831	0.282581	0.0948667	0.079411
ENST00000373610	ENSG00000084652	TXLNA	protein_coding	protein_coding	4865	unknown	0.00183142	0.044625	0.513989	0.126298	0.313257	0.00164142	0.0137854	0.139866	0.0187742	0.162021
ENST00000373616	ENSG00000137409	MTCH1	protein_coding	protein_coding	2006	unknown	0.0216272	0.0163826	0.66769	0.0249994	0.269301	0.0305854	0.00797729	0.0690743	0.00760477	0.0840777
ENST00000373622	ENSG00000118705	RPN2	protein_coding	protein_coding	2348	unknown	0.016811	0.0147285	0.0408486	0.919473	0.00813877	0.0170667	0.0186353	0.00694375	0.0316407	0.00730029
ENST00000373624	ENSG00000119522	DENND1A	protein_coding	protein_coding	5010	unknown	0.0135937	0.0218212	0.204785	0.037744	0.722056	0.0094625	0.0133598	0.0368963	0.0352943	0.0835252
ENST00000373625	ENSG00000025800	KPNA6	protein_coding	protein_coding	7355	unknown	0.0221643	0.0320943	0.45515	0.143349	0.347243	0.0295201	0.0054361	0.0273809	0.0595672	0.121904
ENST00000373626	ENSG00000198034	RPS4X	protein_coding	processed_transcript	594	unknown	0.0278111	0.0161391	0.596098	0.140158	0.219794	0.0377421	0.0111899	0.108153	0.030562	0.107104
ENST00000373627	ENSG00000137409	MTCH1	protein_coding	protein_coding	2057	unknown	0.0240085	0.0260108	0.729638	0.0564557	0.163887	0.0198878	0.013925	0.0749963	0.0283003	0.043931
ENST00000373632	ENSG00000118705	RPN2	protein_coding	protein_coding	1073	unknown	0.00922124	0.0287921	0.0532788	0.904244	0.00446402	0.0159717	0.0359522	0.00977629	0.0313557	0.00772185
ENST00000373644	ENSG00000138336	TET1	protein_coding	protein_coding	9612	unknown	0.0398652	0.0375532	0.0209073	0.0834706	0.818204	0.00495778	0.0118886	0.00382452	0.0155884	0.0273729
ENST00000373647	ENSG00000011454	RABGAP1	protein_coding	protein_coding	4986	unknown	0.00162551	0.056239	0.424654	0.10883	0.408651	0.00144508	0.0201768	0.058836	0.0324442	0.0738999
ENST00000373656	ENSG00000171448	ZBTB26	protein_coding	protein_coding	4455	unknown	0.0702056	0.0725436	0.0815489	0.0703339	0.705368	0.0628932	0.0557651	0.113428	0.0607452	0.0593154
ENST00000373659	ENSG00000186130	ZBTB6	protein_coding	protein_coding	4099	unknown	0.110193	0.0199218	0.513606	0.106903	0.249376	0.0178006	0.0256565	0.251288	0.106741	0.136691
ENST00000373664	ENSG00000080839	RBL1	protein_coding	protein_coding	5686	unknown	0.0274525	0.0211295	0.48382	0.215533	0.252065	0.0373506	0.0046216	0.176801	0.133015	0.00181373
ENST00000373669	ENSG00000102309	PIN4	protein_coding	protein_coding	1239	unknown	0.0126828	0.0398146	0.925506	0	0.021997	0.0128669	0.000431266	0.010542	0	0.0229777
ENST00000373672	ENSG00000084636	COL16A1	protein_coding	protein_coding	5418	unknown	0.00956838	0.0833319	0.271273	0.420557	0.21527	0.0129659	0.0320778	0.0745813	0.0301441	0.0283597
ENST00000373699	ENSG00000137168	PPIL1	protein_coding	protein_coding	1516	unknown	0.0161556	0.0129784	0.914718	0.0262296	0.0299187	0.0228475	0.0121049	0.108554	0.0313621	0.0422392
ENST00000373700	ENSG00000148634	HERC4	protein_coding	protein_coding	4424	unknown	0.040487	0.0206032	0.503176	0.164924	0.270809	0.00430635	0.0086298	0.160049	0.0881268	0.0848584
ENST00000373701	ENSG00000147162	OGT	protein_coding	protein_coding	3310	unknown	0	0.0214394	0.6452	0.21375	0.11961	0	0.027652	0.0227136	0.0284644	0.0334028
ENST00000373703	ENSG00000162517	PEF1	protein_coding	protein_coding	1614	unknown	0.0010036	0.0262824	0.846926	0.0797603	0.046028	0.00078645	0.016497	0.104161	0.0386511	0.0649948
ENST00000373709	ENSG00000168528	SERINC2	protein_coding	protein_coding	1900	unknown	0.000113303	6.22952e-06	0.37066	0.306915	0.322306	0.000160235	8.80987e-06	0.374768	0.0679566	0.442556
ENST00000373714	ENSG00000121766	ZCCHC17	protein_coding	protein_coding	1730	unknown	0.012967	0.00608256	0.738225	0.0517178	0.191007	0.0183381	0.00844999	0.0811751	0.0355239	0.0188632
ENST00000373715	ENSG00000112081	SRSF3	protein_coding	protein_coding	4228	unknown	0.0606977	0.0268504	0.661072	0.130826	0.120554	0.0858395	0.0156749	0.398241	0.157587	0.170489
ENST00000373719	ENSG00000147162	OGT	protein_coding	protein_coding	5435	unknown	0.155614	0.0431858	0.367789	0.187195	0.246215	0.0468651	0.04031	0.314254	0.16552	0.155289
ENST00000373723	ENSG00000148187	MRRF	protein_coding	protein_coding	1176	unknown	0.00449553	0.0120278	0.749009	0.123806	0.110663	0.00635763	0.00780645	0.246771	0.0761068	0.1565
ENST00000373727	ENSG00000148187	MRRF	protein_coding	retained_intron	703	unknown	0.0353891	0.00420885	0.834751	0.033126	0.0925256	0.0405873	0.00516247	0.193204	0.0573758	0.140438
ENST00000373728	ENSG00000148187	MRRF	protein_coding	retained_intron	1349	unknown	0.213636	0.126572	0.0407437	0.00345959	0.615588	0.191663	0.107537	0.0660122	0.00599218	0.118304
ENST00000373729	ENSG00000148187	MRRF	protein_coding	protein_coding	870	unknown	0.00610236	0.0291931	0.641949	0.060713	0.262043	0.00836428	0.0170102	0.0587663	0.00491544	0.0666827
ENST00000373731	ENSG00000112078	KCTD20	protein_coding	protein_coding	5384	unknown	0.0176676	0.00898074	0.291374	0.0463657	0.635611	0.0249858	0.00973432	0.0184126	0.00566062	0.0280035
ENST00000373734	ENSG00000149636	DSN1	protein_coding	protein_coding	1915	unknown	0.0106342	0.0130178	0.773303	0.0899101	0.113134	0.014718	0.00663816	0.295228	0.127152	0.159996
ENST00000373750	ENSG00000149636	DSN1	protein_coding	protein_coding	2181	unknown	0.0303893	0.0256682	0.775708	0.0953172	0.0729178	0.0429769	0.0105005	0.244734	0.0881354	0.103121
ENST00000373758	ENSG00000165476	REEP3	protein_coding	protein_coding	5172	unknown	0.036192	0.00827923	0.0802872	0.527339	0.347903	0.0330682	0.0130672	0.12987	0.0741357	0.025353
ENST00000373768	ENSG00000119421	NDUFA8	protein_coding	protein_coding	804	unknown	0.00178036	0.0249114	0.851451	0.0703837	0.0514732	0.000459751	0.0222527	0.122606	0.0283023	0.0740048
ENST00000373783	ENSG00000181915	ADO	protein_coding	protein_coding	3760	unknown	0.0660158	0.0214614	0.494019	0.0637791	0.354724	0.0398122	0.000597777	0.16967	0.0523785	0.0768819
ENST00000373789	ENSG00000182010	RTKN2	protein_coding	protein_coding	6886	unknown	0.102074	0.0458259	0.283265	0.0750299	0.493806	0.0788427	0.0535542	0.128873	0.0735713	0.0805901
ENST00000373791	ENSG00000116353	MECR	protein_coding	protein_coding	2416	unknown	0.0118566	0.00852615	0.707811	0	0.271806	0.0167678	0.0120578	0.400275	0	0.37145
ENST00000373795	ENSG00000116350	SRSF4	protein_coding	protein_coding	2300	unknown	0.00160015	0.0344217	0.542421	0.0874776	0.334079	0.00138832	0.0168241	0.0685293	0.0305571	0.0837756
ENST00000373798	ENSG00000159023	EPB41	protein_coding	protein_coding	5933	unknown	0.0666539	0.0181888	0.338172	0.0769003	0.500085	0.0347503	0.0143972	0.270057	0.0666309	0.218238
ENST00000373808	ENSG00000148180	GSN	protein_coding	protein_coding	2664	unknown	0.000518878	0.0373101	0.578857	0.178818	0.204496	0.000763709	0.0386075	0.303559	0.0748758	0.295777
ENST00000373812	ENSG00000198492	YTHDF2	protein_coding	protein_coding	2744	unknown	0.0203391	0.0194645	0.643615	0.119625	0.196956	0.0278188	0.00783866	0.123704	0.0799422	0.00810438
ENST00000373816	ENSG00000162419	GMEB1	protein_coding	protein_coding	6358	unknown	0.0275142	0.0418597	0.313704	0.0952433	0.521679	0.0381993	0.0128713	0.0615792	0.0290941	0.0632607
ENST00000373824	ENSG00000120656	TAF12	protein_coding	protein_coding	1335	unknown	0.0147417	0.00717852	0.884226	0.0204801	0.0733735	0.0194938	0.00450475	0.143506	0.0244404	0.0950667
ENST00000373825	ENSG00000096063	SRPK1	protein_coding	protein_coding	4348	unknown	0.0318144	0.0314078	0.448805	0.129306	0.358667	0.04293	0.00278105	0.0678445	0.0785421	0.0508466
ENST00000373830	ENSG00000180098	TRNAU1AP	protein_coding	protein_coding	1799	unknown	0.0346925	0.012902	0.717939	0.10607	0.128396	0.0490626	0.013024	0.334221	0.116603	0.181579
ENST00000373832	ENSG00000180198	RCC1	protein_coding	protein_coding	2424	unknown	0.000565232	0.0434119	0.714864	0.0845166	0.156642	0.000730287	0.0481001	0.251953	0.0717777	0.175555
ENST00000373833	ENSG00000180198	RCC1	protein_coding	protein_coding	2844	unknown	0.0193834	0.0085377	0.626984	0.0844594	0.260636	0.0258294	0.0143175	0.0347739	0.0239798	0.0490956
ENST00000373839	ENSG00000204138	PHACTR4	protein_coding	protein_coding	6048	unknown	0.0108136	0.0237927	0.0884439	0.176856	0.700093	0.00238399	0.00918175	0.0893726	0.0359519	0.0868254
ENST00000373840	ENSG00000119396	RAB14	protein_coding	protein_coding	4149	unknown	0.052632	0.0213071	0.472395	0.259428	0.194238	0.0500948	0.00596317	0.168422	0.125087	0.000796656
ENST00000373841	ENSG00000147140	NONO	protein_coding	protein_coding	2606	unknown	0.0322448	0.0334289	0.57443	0.143346	0.21655	0.0434751	0.00612294	0.0247814	0.0587445	0.120878
ENST00000373842	ENSG00000130772	MED18	protein_coding	protein_coding	1829	unknown	0.017223	0.00920252	0.854817	0.0628937	0.0558637	0.0209679	0.0108092	0.193449	0.0854447	0.0762272
ENST00000373847	ENSG00000119397	CNTRL	protein_coding	protein_coding	3372	unknown	0.10127	0.0613023	0.188786	0.123492	0.525149	0.138961	0.023568	0.117542	0.00934088	0.242276
ENST00000373850	ENSG00000119397	CNTRL	protein_coding	protein_coding	5824	unknown	0.000330543	0.00729263	0.45648	0.141825	0.394071	0.000500368	0.0063405	0.208208	0.0316218	0.225477
ENST00000373856	ENSG00000147140	NONO	protein_coding	protein_coding	1726	unknown	0.00108362	0.0399893	0.661897	0.0953853	0.201645	0.00187689	0.0409061	0.340685	0.0840123	0.275923
ENST00000373863	ENSG00000158161	EYA3	protein_coding	protein_coding	1729	unknown	0.0013695	0.0331798	0.437575	0.0675939	0.460281	0.00202201	0.024935	0.034285	0.0144801	0.0213193
ENST00000373865	ENSG00000119397	CNTRL	protein_coding	protein_coding	2027	unknown	0.101789	0.109016	0.234888	0.0802145	0.474092	0.143311	0.00327363	0.0879204	0.105397	0.333355
ENST00000373871	ENSG00000158161	EYA3	protein_coding	protein_coding	5999	unknown	0.0320899	6.55201e-05	0.399247	0.115064	0.453534	0.045382	9.26594e-05	0.444979	0.161778	0.237726
ENST00000373873	ENSG00000124006	OBSL1	protein_coding	protein_coding	3297	unknown	0.00745649	0.0597445	0.626911	0.126169	0.179719	0.00130363	0.00679877	0.110823	0.00355933	0.119877
ENST00000373886	ENSG00000122870	BICC1	protein_coding	protein_coding	5741	unknown	0.0151345	0.0296892	0.272231	0.0806558	0.602289	0.0190359	0.00689364	0.134923	0.00303331	0.144032
ENST00000373891	ENSG00000123989	CHPF	protein_coding	protein_coding	1079	unknown	0.0121073	0.00633316	0.42867	0.516193	0.0366967	0.0209405	0.00589469	0.108053	0.156545	0.0578583
ENST00000373894	ENSG00000130768	SMPDL3B	protein_coding	protein_coding	1866	unknown	0.00193448	0.0175518	0.112481	0.866008	0.00202413	0.00325277	0.0237024	0.0248598	0.0286999	0.00248467
ENST00000373895	ENSG00000108064	TFAM	protein_coding	protein_coding	973	unknown	0.0303856	0.0170427	0.710921	0.128188	0.113463	0.00172783	0.00905253	0.116388	0.057528	0.0480791
ENST00000373896	ENSG00000119403	PHF19	protein_coding	protein_coding	4149	unknown	0.000724924	0.0385807	0.456765	0.0580141	0.445915	0.00114439	0.0107455	0.12873	0.0276684	0.13181
ENST00000373899	ENSG00000108064	TFAM	protein_coding	processed_transcript	1121	unknown	0	0.012437	0.899968	0.0771445	0.0104502	0	0.0198078	0.0271127	0.0104961	0.013791
ENST00000373904	ENSG00000095261	PSMD5	protein_coding	protein_coding	1538	unknown	0.0244185	0.0341524	0.545985	0.121781	0.273663	0.0387022	0.0175192	0.216645	0.0213659	0.266706
ENST00000373909	ENSG00000117748	RPA2	protein_coding	protein_coding	1162	unknown	0	0.0239426	0.769771	0.027102	0.179185	0	0.0223307	0.314798	0.0469396	0.262116
ENST00000373910	ENSG00000072401	UBE2D1	protein_coding	protein_coding	2623	unknown	0.0439242	0.0076914	0.776467	0.0407535	0.131164	0.0473701	0.00328458	0.286832	0.0575163	0.18523
ENST00000373912	ENSG00000117748	RPA2	protein_coding	protein_coding	1584	unknown	0.0346635	0.0152516	0.813397	0.0579015	0.078786	0.0418264	0.00779924	0.218222	0.0726923	0.0959044
ENST00000373920	ENSG00000095261	PSMD5	protein_coding	protein_coding	569	unknown	0.108208	0.00966416	0.75586	0.105924	0.0203435	0.151317	0.0115473	0.270483	0.101942	0.0287701
ENST00000373930	ENSG00000106780	MEGF9	protein_coding	protein_coding	6300	unknown	0.0584965	0.00202265	0.000793655	0.365998	0.57269	0.0433117	0.00349232	0.00130358	0.0466526	0.0847876
ENST00000373934	ENSG00000164649	CDCA7L	protein_coding	protein_coding	1830	unknown	0.00350898	0.0409606	0.744009	0.0447025	0.166819	0.00266853	0.0576056	0.220628	0.0533599	0.112331
ENST00000373935	ENSG00000151151	IPMK	protein_coding	protein_coding	6093	unknown	0.0469805	0.0108513	0.19308	0.0742354	0.674853	0.0602159	0.0139154	0.202054	0.0498504	0.105903
ENST00000373943	ENSG00000117758	STX12	protein_coding	protein_coding	3034	unknown	0.0308081	0.00224702	0.730967	0.047372	0.188606	0.0147543	0.00210783	0.232336	0.0648491	0.150624
ENST00000373944	ENSG00000122952	ZWINT	protein_coding	protein_coding	1857	unknown	0.0234083	0.0186704	0.876513	0.00129414	0.0801138	0.0328472	0.00207188	0.150047	0.0018302	0.113298
ENST00000373945	ENSG00000088367	EPB41L1	protein_coding	protein_coding	763	unknown	0.00958905	0.0179086	0.335911	0.00707601	0.629515	0.0157089	0.0224976	0.166231	0.012256	0.173605
ENST00000373953	ENSG00000065029	ZNF76	protein_coding	protein_coding	2653	unknown	0.0276426	0.0140899	0.605954	0.0246217	0.327692	0.0478265	0.0145337	0.163533	0.0253601	0.130074
ENST00000373954	ENSG00000009780	FAM76A	protein_coding	protein_coding	3579	unknown	0.115067	0.00130929	0.38872	0.0436629	0.451241	0.0265668	0.00165045	0.298377	0.0616015	0.211859
ENST00000373986	ENSG00000148219	ASTN2	protein_coding	protein_coding	3812	unknown	9.77434e-05	0.000302731	0.106312	0.824866	0.068422	0.00013823	0.000428126	0.0495387	0.146868	0.0967633
ENST00000373991	ENSG00000171222	SCAND1	protein_coding	protein_coding	1727	Cytosol	0.0352506	0.0204883	0.85585	0.0536075	0.0348033	0.0488759	0.0113895	0.141972	0.0324872	0.0492193
ENST00000374000	ENSG00000025293	PHF20	protein_coding	protein_coding	1814	unknown	0.155546	0.00996592	0.49633	0.0908544	0.247304	0.0189961	0.0135637	0.323921	0.0278041	0.301549
ENST00000374006	ENSG00000204147	ASAH2B	protein_coding	protein_coding	632	unknown	0.00053155	0.013688	0.853436	0.0212255	0.111119	0.000920671	0.0235336	0.236998	0.0221838	0.192397
ENST00000374012	ENSG00000025293	PHF20	protein_coding	protein_coding	5879	unknown	0.0287166	0.0364839	0.412357	0.195919	0.326524	0.0386624	0.00680581	0.0942634	0.100553	0.0517577
ENST00000374021	ENSG00000196821	ILRUN	protein_coding	protein_coding	916	unknown	0.0134636	0.0129639	0.339585	0.00803001	0.625957	0.0100791	0.00631338	0.290675	0.0139084	0.282304
ENST00000374023	ENSG00000196821	ILRUN	protein_coding	protein_coding	4338	unknown	0.0189138	0.0122092	0.214369	0.0959129	0.658595	0.0249933	0.0113015	0.0586023	0.00146391	0.073758
ENST00000374024	ENSG00000181773	GPR3	protein_coding	protein_coding	2137	unknown	0.0114963	0.01464	0.249302	0.451264	0.273298	0.0195047	0.0232579	0.045751	0.087619	0.123966
ENST00000374038	ENSG00000131051	RBM39	protein_coding	protein_coding	1026	unknown	0.00258206	0.0654472	0.639776	0.095837	0.196358	0.00259415	0.0434903	0.349554	0.0831351	0.277049
ENST00000374045	ENSG00000181634	TNFSF15	protein_coding	protein_coding	6583	unknown	0.0949238	0.00959946	9.30272e-05	0.633253	0.262131	0.0768583	0.00985893	0.000161128	0.0634941	0.102328
ENST00000374050	ENSG00000136888	ATP6V1G1	protein_coding	protein_coding	1563	unknown	0.00658347	0.00762153	0.956273	0.0115401	0.0179823	0.00906503	0.00259868	0.0399725	0.0080753	0.0254308
ENST00000374076	ENSG00000186501	TMEM222	protein_coding	protein_coding	1599	unknown	0.0255302	0.00463108	0.667575	0.250771	0.0514932	0.0361052	0.00654933	0.0574569	0.00346248	0.0113399
ENST00000374077	ENSG00000125995	ROMO1	protein_coding	protein_coding	366	unknown	0.000162909	0.0118926	0.951795	0.0254817	0.0106677	0.000282166	0.00681268	0.034282	0.00892934	0.018477
ENST00000374078	ENSG00000125995	ROMO1	protein_coding	protein_coding	498	unknown	0.00254914	0.0116094	0.98058	0.00280425	0.0024569	0.00441523	0.00371329	0.00637983	0.00227061	0.00402371
ENST00000374103	ENSG00000197444	OGDHL	protein_coding	protein_coding	3706	unknown	0.033462	0.0499024	0.48192	0.125074	0.309642	0.0548466	0.00849716	0.0398431	0.0343538	0.124177
ENST00000374104	ENSG00000244462	RBM12	protein_coding	protein_coding	5213	unknown	0.00446466	0.0400612	0.622668	0.0588062	0.274	0.00444096	0.020255	0.0409137	0.0255141	0.00929638
ENST00000374114	ENSG00000244462	RBM12	protein_coding	protein_coding	6646	unknown	0.122267	0.0342453	0.588503	0.122185	0.1328	0.150423	0.04383	0.434239	0.139838	0.187808
ENST00000374133	ENSG00000142751	GPN2	protein_coding	protein_coding	715	unknown	0.00709698	0.040858	0.760532	0.0625283	0.128985	0.00921365	0.0305462	0.179527	0.0510458	0.0942909
ENST00000374135	ENSG00000142751	GPN2	protein_coding	protein_coding	4665	unknown	0.0101559	0.0463953	0.492193	0.064965	0.386291	0.013641	0.0189694	0.0931769	0.0473511	0.0776012
ENST00000374141	ENSG00000204160	ZDHHC18	protein_coding	protein_coding	1002	unknown	0.00331615	0.0335778	0.315183	0.235139	0.412784	0.00574374	0.039095	0.332655	0.054335	0.36741
ENST00000374142	ENSG00000204160	ZDHHC18	protein_coding	protein_coding	5045	unknown	0.0207707	0.01394	0.134824	0.287359	0.543107	0.0265732	0.0123192	0.0813683	0.0723277	0.0210113
ENST00000374168	ENSG00000117676	RPS6KA1	protein_coding	protein_coding	3192	unknown	0.0049509	0.00991367	0.730447	0.057769	0.19692	0.00436182	0.00499187	0.0113627	0.00273406	0.00799862
ENST00000374169	ENSG00000148229	POLE3	protein_coding	protein_coding	2109	unknown	0.013726	0.0157158	0.721869	0.0336263	0.215063	0.0181825	0.00319196	0.0279866	0.00738694	0.00077481
ENST00000374171	ENSG00000148229	POLE3	protein_coding	protein_coding	2194	unknown	0	0.00655924	0.622187	0.143841	0.227413	0	0.00920555	0.246504	0.0843117	0.32161
ENST00000374174	ENSG00000107643	MAPK8	protein_coding	processed_transcript	739	unknown	0.0152832	0.0678894	0.524068	0.0116045	0.381155	0.00314864	0.024712	0.0336312	0.0105104	0.0446841
ENST00000374185	ENSG00000117682	DHDDS	protein_coding	protein_coding	1148	unknown	0.0211248	0.0565551	0.780389	0.0305139	0.111417	0.0141507	0.00964511	0.150949	0.0525433	0.105349
ENST00000374198	ENSG00000136875	PRPF4	protein_coding	protein_coding	2897	unknown	0.00678941	0.02998	0.642696	0.0455283	0.275007	0.00764792	0.0126426	0.0641429	0.0245415	0.0652891
ENST00000374199	ENSG00000136875	PRPF4	protein_coding	protein_coding	4020	unknown	0.0268645	0.00285089	0.840085	0.00769725	0.122502	0.00452378	0.00392422	0.108193	0.0108856	0.105756
ENST00000374212	ENSG00000136868	SLC31A1	protein_coding	protein_coding	4762	unknown	0.0190958	0.00704681	0.0993685	0.763718	0.110771	0.0306377	0.00688128	0.0357495	0.0653479	0.0372304
ENST00000374214	ENSG00000137288	UQCC2	protein_coding	protein_coding	432	unknown	0.00555798	0.0295963	0.899887	0.0119679	0.0529904	0.00729651	0.00571492	0.0671988	0.0155208	0.0490674
ENST00000374231	ENSG00000137288	UQCC2	protein_coding	protein_coding	509	unknown	0.000117095	0.0135776	0.981556	0.00387293	0.000876602	0.000202814	0.0111165	0.0148153	0.00312569	0.00148597
ENST00000374232	ENSG00000148158	SNX30	protein_coding	protein_coding	7700	unknown	0.0291733	0.0164402	0.191855	0.0889773	0.673554	0.0392162	0.0157264	0.0338724	0.00959614	0.000786415
ENST00000374242	ENSG00000148153	INIP	protein_coding	protein_coding	4114	unknown	0.0358961	0.0184191	0.527088	0.095874	0.322723	0.043419	0.00366559	0.0874872	0.0530096	0.00527587
ENST00000374244	ENSG00000165185	KIAA1958	protein_coding	protein_coding	2643	unknown	0.00707681	0.0557827	0.15507	0.00422724	0.777843	0.00356904	0.0505848	0.135046	0.00732179	0.108101
ENST00000374255	ENSG00000119314	PTBP3	protein_coding	protein_coding	3413	unknown	0.00712978	0.024505	0.0938762	0.0889525	0.785537	0.010083	0.0235495	0.123332	0.0084395	0.145238
ENST00000374257	ENSG00000119314	PTBP3	protein_coding	protein_coding	7192	unknown	0.0444027	0.00540253	0.220554	0.0793859	0.650255	0.0269244	0.00587982	0.244999	0.0758976	0.148057
ENST00000374259	ENSG00000184481	FOXO4	protein_coding	protein_coding	3644	unknown	0.0800704	0.0137772	0.597035	0.0897904	0.219327	0.021311	0.0190434	0.304322	0.0333886	0.273201
ENST00000374266	ENSG00000142684	ZNF593	protein_coding	protein_coding	638	unknown	7.74993e-05	0.00953127	0.98647	0.00390641	1.44294e-05	0.000134233	0.0101499	0.0157482	0.00550273	1.25243e-05
ENST00000374269	ENSG00000175087	PDIK1L	protein_coding	protein_coding	4113	unknown	0.0293269	0.0227454	0.434395	0.0809176	0.432616	0.0130376	0.0119906	0.0665917	0.00682181	0.0723665
ENST00000374270	ENSG00000106868	SUSD1	protein_coding	protein_coding	3015	unknown	0.000473752	0.00186311	0.158707	0.683729	0.155227	0.000412325	0.00317409	0.0711381	0.137916	0.158617
ENST00000374274	ENSG00000147164	SNX12	protein_coding	protein_coding	2286	unknown	0.0047872	0.00981651	0.749981	0.0244073	0.211008	0.00580106	0.00562545	0.0498817	0.00903422	0.0410231
ENST00000374279	ENSG00000148154	UGCG	protein_coding	protein_coding	3959	unknown	0.0726413	0.0221817	0.0319765	0.654422	0.218778	0.0683215	0.0199116	0.0514353	0.0550014	0.0584772
ENST00000374282	ENSG00000158006	PAFAH2	protein_coding	protein_coding	3487	unknown	0.0517282	0.00943241	0.712229	0.0800073	0.146603	0.0304241	0.0102837	0.228844	0.0720597	0.176925
ENST00000374291	ENSG00000117632	STMN1	protein_coding	protein_coding	867	unknown	0.00154487	0.0290736	0.792266	0.09842	0.0786953	0.001532	0.0176643	0.0767498	0.0316741	0.0691315
ENST00000374293	ENSG00000242616	GNG10	protein_coding	protein_coding	1201	unknown	0.0108001	0.00174236	0.745369	0.0486338	0.193454	0.0152736	0.00239288	0.355245	0.0687785	0.273586
ENST00000374294	ENSG00000244115	DNAJC25-GNG10	protein_coding	protein_coding	1448	unknown	0.00737852	0.00159685	0.730271	0.0178467	0.242906	0.0103629	0.00225828	0.250065	0.0252391	0.237447
ENST00000374298	ENSG00000127423	AUNIP	protein_coding	protein_coding	2161	unknown	0.0202724	0.0137493	0.697604	0.000327143	0.268047	0.0277985	0.0144937	0.0545909	0.00046265	0.0408234
ENST00000374303	ENSG00000117640	MTFR1L	protein_coding	protein_coding	1953	unknown	0	0	0.804897	0.0286958	0.166408	0	0	0.275918	0.0405819	0.235336
ENST00000374313	ENSG00000106853	PTGR1	protein_coding	retained_intron	1061	unknown	0.129629	0.0599543	0.757317	0.00521129	0.0478888	0.123928	0.0232393	0.161044	0.00736988	0.067725
ENST00000374315	ENSG00000162430	SELENON	protein_coding	protein_coding	4212	unknown	0.00708047	0.0364549	0.0311221	0.419295	0.506048	0.00834513	0.0367653	0.0440133	0.0402423	0.112676
ENST00000374321	ENSG00000204176	SYT15	protein_coding	protein_coding	5724	unknown	0.0719734	0.0426496	0.122244	0.0938123	0.669321	0.0772915	0.019453	0.102281	0.00980462	0.0452928
ENST00000374338	ENSG00000157978	LDLRAP1	protein_coding	protein_coding	2914	unknown	0.00415097	0.0154549	0.51058	0.0354742	0.43434	0.0032495	0.00538069	0.134804	0.0307804	0.111284
ENST00000374343	ENSG00000204178	MACO1	protein_coding	protein_coding	3940	unknown	0.0239963	0.0306344	0.0560815	0.763581	0.125707	0.0403146	0.0238312	0.0123099	0.0447332	0.0682235
ENST00000374355	ENSG00000082458	DLG3	protein_coding	protein_coding	5074	unknown	0.00758624	0.0553691	0.477892	0.134276	0.324876	0.00938991	0.0208627	0.0881618	0.058679	0.12408
ENST00000374358	ENSG00000183726	TMEM50A	protein_coding	protein_coding	2266	unknown	0.0338091	0.0170869	0.151284	0.709713	0.0881074	0.0435307	0.0213526	0.0937333	0.00373548	0.0618444
ENST00000374359	ENSG00000172661	WASHC2C	protein_coding	retained_intron	785	unknown	0.714013	0.02154	0.106367	0.00254013	0.15554	0.0171139	0.0304552	0.14892	0.00359229	0.139171
ENST00000374370	ENSG00000172671	ZFAND4	protein_coding	processed_transcript	1955	unknown	0.0157072	0.0444702	0.406699	0.0366526	0.496471	0.0144259	0.0352543	0.167585	0.0332494	0.146228
ENST00000374379	ENSG00000169504	CLIC4	protein_coding	protein_coding	4253	unknown	0.0378031	0.00749755	0.539753	0.145677	0.269269	0.0457406	0.00317095	0.250137	0.11761	0.0899576
ENST00000374380	ENSG00000101019	UQCC1	protein_coding	protein_coding	2133	unknown	0.0835091	0.00553674	0.569982	0.297349	0.0436231	0.139007	0.00519845	0.0873955	0.12553	0.0690439
ENST00000374385	ENSG00000101019	UQCC1	protein_coding	protein_coding	2267	unknown	0.0409285	0.00532522	0.543766	0.286143	0.123838	0.0578816	0.007531	0.164783	0.135615	0.0362444
ENST00000374389	ENSG00000133226	SRRM1	protein_coding	protein_coding	3110	unknown	0.0130145	0.143639	0.266042	0.00048202	0.576822	0.0184053	0.108126	0.0363624	0.000681679	0.0540399
ENST00000374391	ENSG00000012779	ALOX5	protein_coding	protein_coding	2519	unknown	0.00178717	0.044925	0.541553	0.236374	0.175361	0.00252744	0.0108076	0.0867377	0.0298484	0.0435543
ENST00000374395	ENSG00000117602	RCAN3	protein_coding	protein_coding	6863	unknown	0.0696416	0.0187844	0.0181868	0.0757963	0.817591	0.0815339	0.0150279	0.0238518	0.0215628	0.0642171
ENST00000374399	ENSG00000001461	NIPAL3	protein_coding	protein_coding	5372	unknown	0.0242536	0.0125647	0.168196	0.382818	0.412168	0.0204871	0.00881342	0.064014	0.0549941	0.120778
ENST00000374403	ENSG00000090889	KIF4A	protein_coding	protein_coding	4388	unknown	0.00537701	0.0580702	0.413135	0.185723	0.337695	0.0044158	0.0216568	0.00719976	0.0601187	0.0880672
ENST00000374415	ENSG00000114948	ADAM23	protein_coding	protein_coding	2714	unknown	0.0147174	0.0386155	0.0913513	0.55952	0.295796	0.0225144	0.018137	0.074301	0.131142	0.214041
ENST00000374423	ENSG00000204186	ZDBF2	protein_coding	protein_coding	10285	unknown	0.220292	0.00797051	0.163601	0.250522	0.357615	0.027753	0.0133892	0.272832	0.0747879	0.168592
ENST00000374433	ENSG00000169740	ZNF32	protein_coding	protein_coding	1159	unknown	0.0227804	0.0157666	0.595976	0.00983028	0.355647	0.0280256	0.00802	0.105831	0.0170265	0.0767922
ENST00000374446	ENSG00000196793	ZNF239	protein_coding	protein_coding	2069	unknown	0.0025081	0.0057208	0.760884	0.0244072	0.20648	0.00354699	0.00809043	0.234771	0.0336793	0.212729
ENST00000374450	ENSG00000242372	EIF6	protein_coding	protein_coding	1069	unknown	3.7018e-05	0.0271104	0.868018	0.102155	0.00267941	6.41171e-05	0.0233017	0.0787014	0.0577859	0.00294381
ENST00000374452	ENSG00000188529	SRSF10	protein_coding	protein_coding	1194	unknown	0.0346494	0.0701341	0.573564	0.0487663	0.272887	0.00180813	0.0249277	0.1977	0.0385825	0.185853
ENST00000374454	ENSG00000120509	PDZD11	protein_coding	protein_coding	784	unknown	0.000956809	0.022292	0.860244	0.0284462	0.0880606	0.00165724	0.0223036	0.167864	0.0422675	0.107847
ENST00000374459	ENSG00000198915	RASGEF1A	protein_coding	protein_coding	3264	unknown	0.0176035	0.0276094	0.598004	0.0359631	0.32082	0.0180324	0.016846	0.0634649	0.00193892	0.0616254
ENST00000374466	ENSG00000169826	CSGALNACT2	protein_coding	protein_coding	3765	unknown	0.039357	0.00944628	0.0192427	0.401708	0.530246	0.0297455	0.00714897	0.019712	0.051147	0.0613952
ENST00000374467	ENSG00000030110	BAK1	protein_coding	protein_coding	2170	unknown	0.000208756	0.0099004	0.776833	0.0323285	0.180729	0.000134659	0.00932904	0.0495452	0.00569095	0.0530487
ENST00000374479	ENSG00000179163	FUCA1	protein_coding	protein_coding	2043	unknown	0.0149955	0.0232592	0.0781773	0.832057	0.0515116	0.011852	0.0173159	0.031726	0.0344524	0.0455711
ENST00000374490	ENSG00000117305	HMGCL	protein_coding	protein_coding	1570	unknown	0.0124851	0.0404239	0.753734	0.104087	0.0892697	0.0179769	0.013625	0.147676	0.0368513	0.107499
ENST00000374492	ENSG00000088298	EDEM2	protein_coding	protein_coding	1884	unknown	0.00790092	0.0120961	0.207619	0.691262	0.0811224	0.0116093	0.00986877	0.0437789	0.0830312	0.0997919
ENST00000374500	ENSG00000112514	CUTA	protein_coding	protein_coding	937	unknown	0.0254402	0.0054642	0.582515	0.371305	0.015276	0.0359779	0.00772755	0.236105	0.170796	0.0216035
ENST00000374512	ENSG00000112511	PHF1	protein_coding	protein_coding	2224	unknown	0.0205262	0.0104889	0.542368	0.0437556	0.382861	0.0289947	0.0148336	0.0864904	0.0376844	0.0926343
ENST00000374514	ENSG00000011009	LYPLA2	protein_coding	protein_coding	1635	unknown	0.024833	0.00714204	0.891724	0.0280567	0.0482443	0.0351192	0.00187909	0.143419	0.0382239	0.0681967
ENST00000374516	ENSG00000112511	PHF1	protein_coding	protein_coding	2263	unknown	0.0584453	0.00732457	0.658194	0.0829396	0.193097	0.0826541	0.00637357	0.431435	0.0820745	0.27308
ENST00000374517	ENSG00000136810	TXN	protein_coding	protein_coding	737	unknown	0.0154585	0.00672296	0.888974	0.0647498	0.0240947	0.0218616	0.00940603	0.112913	0.0663826	0.034075
ENST00000374518	ENSG00000165733	BMS1	protein_coding	protein_coding	7759	unknown	0.0107716	0.0658529	0.38794	0.192988	0.342448	0.012461	0.0244099	0.0436566	0.0805362	0.161064
ENST00000374525	ENSG00000157654	PALM2AKAP2	protein_coding	protein_coding	6866	unknown	0.0187507	0.00876782	0.381603	0.0755898	0.515288	0.0251619	0.00827848	0.101057	0.00653069	0.124471
ENST00000374541	ENSG00000070159	PTPN3	protein_coding	protein_coding	6704	unknown	0.00318109	0.0356073	0.454208	0.0619802	0.445023	0.00471221	0.0339035	0.273993	0.0475353	0.217015
ENST00000374542	ENSG00000204209	DAXX	protein_coding	protein_coding	2558	unknown	0.00261759	0.0252037	0.673451	0.0505572	0.24817	0.00228593	0.0234473	0.212173	0.049192	0.155918
ENST00000374550	ENSG00000142676	RPL11	protein_coding	protein_coding	660	unknown	0.000263918	0.0128531	0.918509	0.0656514	0.00272229	0.000457119	0.0109085	0.0358128	0.0257375	0.00471176
ENST00000374557	ENSG00000095203	EPB41L4B	protein_coding	protein_coding	4006	unknown	0.00590937	0.0162965	0.360493	0.039964	0.577338	0.00634257	0.0169862	0.0360202	0.0165329	0.00884365
ENST00000374561	ENSG00000117318	ID3	protein_coding	protein_coding	950	unknown	0.00372817	0.00443542	0.949174	0.037809	0.00485342	0.00527243	0.00408796	0.0372384	0.0291901	0.00686377
ENST00000374571	ENSG00000181191	PJA1	protein_coding	protein_coding	2362	unknown	0.00483864	0.0152728	0.757265	0.0809152	0.141708	0.00530396	0.0131963	0.208166	0.0546227	0.169911
ENST00000374580	ENSG00000204217	BMPR2	protein_coding	protein_coding	12068	unknown	0.0623089	0.0134388	0.0219049	0.571499	0.330849	0.0536381	0.0107099	0.0262539	0.0995353	0.120632
ENST00000374586	ENSG00000106771	TMEM245	protein_coding	protein_coding	7999	unknown	0.0675988	0.00901523	0.0105015	0.77497	0.137914	0.0619971	0.00501684	0.0155262	0.0139086	0.0315508
ENST00000374595	ENSG00000119326	CTNNAL1	protein_coding	protein_coding	2522	unknown	0.0218166	0.0119933	0.510315	0.0810345	0.37484	0.0244155	0.0167989	0.652321	0.1146	0.530104
ENST00000374599	ENSG00000130052	STARD8	protein_coding	protein_coding	4841	unknown	0.00635029	0.0282875	0.385652	0.176051	0.403659	0.00645538	0.00898398	0.0905985	0.0312339	0.12102
ENST00000374607	ENSG00000204220	PFDN6	protein_coding	protein_coding	598	unknown	2.15258e-05	0.0106377	0.964786	0.0245441	1.02546e-05	3.72838e-05	0.00533244	0.0283683	0.0246554	1.77615e-05
ENST00000374608	ENSG00000125945	ZNF436	protein_coding	protein_coding	3788	unknown	0.0559341	0.0353701	0.403644	0.0974882	0.407563	0.0860736	0.0243402	0.0909766	0.014765	0.159326
ENST00000374611	ENSG00000141562	NARF	protein_coding	nonsense_mediated_decay	1722	unknown	0.0144608	0.00756836	0.839657	0.0181146	0.1202	0.0250468	0.0104043	0.156567	0.0100877	0.131453
ENST00000374612	ENSG00000125944	HNRNPR	protein_coding	protein_coding	2694	unknown	0.0297031	0.0282186	0.743944	0.0843673	0.113767	0.0152487	0.0177263	0.186052	0.0686903	0.0843862
ENST00000374616	ENSG00000125944	HNRNPR	protein_coding	protein_coding	2691	unknown	0.0243347	0.0220749	0.67089	0.0919009	0.1908	0.0337223	0.0161454	0.139933	0.0808133	0.00925163
ENST00000374617	ENSG00000227057	WDR46	protein_coding	protein_coding	2070	unknown	0.00198004	0.0328025	0.774461	0.0853772	0.105379	0.00149796	0.0314371	0.13491	0.0528287	0.094464
ENST00000374618	ENSG00000189180	ZNF33A	protein_coding	protein_coding	6122	unknown	0.00115151	0.054335	0.545761	0.00742578	0.391326	0.00162849	0.016458	0.125736	0.0105016	0.0971473
ENST00000374619	ENSG00000179546	HTR1D	protein_coding	protein_coding	2835	unknown	0.00325489	0.0793876	0.327626	0.272631	0.317101	0.00304824	0.0163448	0.0376979	0.0713258	0.119796
ENST00000374630	ENSG00000133216	EPHB2	protein_coding	protein_coding	11035	unknown	0.0248323	0.00630783	0.0459707	0.855638	0.0672514	0.0382302	0.010637	0.062777	0.0504768	0.0596041
ENST00000374632	ENSG00000133216	EPHB2	protein_coding	protein_coding	3677	unknown	0.0119927	0.0287181	0.0659708	0.792462	0.100857	0.0141882	0.0371525	0.0452315	0.0583152	0.115968
ENST00000374643	ENSG00000181704	YIPF6	protein_coding	processed_transcript	734	unknown	0.0012445	0.0419677	0.189712	0.686425	0.0806502	0.00201849	0.0367269	0.126061	0.0247155	0.0714788
ENST00000374644	ENSG00000070886	EPHA8	protein_coding	protein_coding	1802	unknown	0.00252453	0.0205368	0.289964	0.495177	0.191797	0.0041666	0.0172727	0.0720147	0.0735538	0.0581657
ENST00000374656	ENSG00000204227	RING1	protein_coding	protein_coding	1741	unknown	0.00444504	0.02979	0.716463	0.0484807	0.200821	0.00638508	0.0190059	0.198846	0.0239641	0.173283
ENST00000374662	ENSG00000204228	HSD17B8	protein_coding	protein_coding	977	unknown	0.000336287	0.0257699	0.941091	0.0284697	0.00433325	0.000582467	0.0159192	0.0167368	0.011867	0.00745864
ENST00000374675	ENSG00000112473	SLC39A7	protein_coding	protein_coding	2153	unknown	0	0.0187688	0.0517629	0.921226	0.00824213	0	0.030089	0.0300465	0.0544718	0.0142719
ENST00000374677	ENSG00000112473	SLC39A7	protein_coding	protein_coding	2413	unknown	0.0320031	0.0567048	0.111435	0.706111	0.0937462	0.0528532	0.0344425	0.0474322	0.0730782	0.0610062
ENST00000374680	ENSG00000204231	RXRB	protein_coding	protein_coding	2885	unknown	0.0379644	0.0514729	0.65687	0.106554	0.147138	0.0505883	0.0403405	0.251907	0.0540803	0.208075
ENST00000374685	ENSG00000204231	RXRB	protein_coding	protein_coding	2846	unknown	0.00813135	0.0366573	0.629434	0.0884457	0.237331	0.00660189	0.00619835	0.134856	0.0311962	0.143868
ENST00000374690	ENSG00000169083	AR	protein_coding	protein_coding	10667	unknown	0.0447627	0.0380285	0.276278	0.215859	0.425072	0.0606185	0.00900206	0.0546464	0.0708581	0.177121
ENST00000374692	ENSG00000095209	TMEM38B	protein_coding	protein_coding	3545	unknown	0.0258767	0.0229287	0.104179	0.7457	0.101316	0.0243504	0.02812	0.169093	0.0774035	0.0941509
ENST00000374694	ENSG00000177283	FZD8	protein_coding	protein_coding	4030	unknown	0.0870874	0.0154907	0.151614	0.613757	0.132051	0.0730785	0.0123312	0.101646	0.0463572	0.0588642
ENST00000374695	ENSG00000142798	HSPG2	protein_coding	protein_coding	14341	unknown	0.0173695	0.032815	0.048	0.799659	0.102156	0.0193176	0.0484066	0.0288067	0.0647911	0.0156435
ENST00000374700	ENSG00000138356	AOX1	protein_coding	protein_coding	4928	unknown	0.0347797	0.013327	0.628624	0.187307	0.135962	0.0401654	0.00242117	0.359186	0.129161	0.19228
ENST00000374704	ENSG00000108100	CCNY	protein_coding	protein_coding	5068	unknown	0.014164	0.0217851	0.357269	0.0593185	0.547463	0.012288	0.0131351	0.112404	0.0386901	0.0765215
ENST00000374719	ENSG00000131080	EDA2R	protein_coding	protein_coding	3455	unknown	0.0229244	0.0321104	0.227083	0.365607	0.352274	0.0397062	0.0305842	0.0732523	0.0820856	0.171088
ENST00000374720	ENSG00000070214	SLC44A1	protein_coding	protein_coding	10482	unknown	0.06806	0.000158082	0.028942	0.721426	0.181414	0.0596808	0.000149082	0.050129	0.00223202	0.012519
ENST00000374724	ENSG00000070214	SLC44A1	protein_coding	protein_coding	3088	unknown	0.0178778	0.0402676	0.0820826	0.618823	0.240949	0.0184679	0.049634	0.0730492	0.0931083	0.152852
ENST00000374726	ENSG00000095794	CREM	protein_coding	protein_coding	1207	unknown	0.029606	0.00730205	0.749114	0.0323963	0.181581	0.0406902	0.00537576	0.337925	0.0458153	0.256795
ENST00000374732	ENSG00000090686	USP48	protein_coding	protein_coding	3037	unknown	0.27336	0.0900451	0.108124	0.0394974	0.488973	0.151457	0.085299	0.0923438	0.0639871	0.132402
ENST00000374741	ENSG00000204237	OXLD1	protein_coding	protein_coding	637	unknown	0.0373361	0.00403569	0.867716	0.0230149	0.0678972	0.0528012	0.00560686	0.06998	0.0300519	0.0072663
ENST00000374747	ENSG00000182446	NPLOC4	protein_coding	protein_coding	5538	unknown	0.101081	0.205326	0.00316333	0.00224123	0.688189	0.169513	0.127375	0.00126121	0.0036572	0.0764028
ENST00000374749	ENSG00000108094	CUL2	protein_coding	protein_coding	4183	unknown	0.0032704	0.0265358	0.209321	0.0719969	0.688876	0.000201564	0.0129383	0.24112	0.0219175	0.249897
ENST00000374751	ENSG00000108094	CUL2	protein_coding	protein_coding	4233	unknown	0.0188615	0.0543825	0.488164	0.217061	0.221531	0.0245595	0.0228286	0.143539	0.138642	0.0424911
ENST00000374759	ENSG00000157637	SLC38A10	protein_coding	protein_coding	4491	unknown	0.0191845	0.0361862	0.0735696	0.79969	0.0713697	0.00949854	0.0447063	0.0101563	0.071363	0.0382037
ENST00000374767	ENSG00000136783	NIPSNAP3A	protein_coding	protein_coding	1636	unknown	0.0422888	0.028705	0.793261	0.0689275	0.0668181	0.0595464	0.00658324	0.226428	0.07897	0.0944951
ENST00000374776	ENSG00000148498	PARD3	protein_coding	protein_coding	3364	unknown	0.00573164	0.0896924	0.379265	0.0499582	0.475353	0.00810577	0.0476098	0.185477	0.000968106	0.242161
ENST00000374782	ENSG00000141577	CEP131	protein_coding	protein_coding	3505	unknown	0.0366678	0.0462609	0.482575	0.137484	0.297013	0.059992	0.0246751	0.180333	0.0210332	0.216751
ENST00000374787	ENSG00000136824	SMC2	protein_coding	protein_coding	4266	unknown	0.0170718	0.0595006	0.422022	0.182355	0.319051	0.0215918	0.021789	0.00561692	0.0933938	0.142392
ENST00000374789	ENSG00000148498	PARD3	protein_coding	protein_coding	5980	unknown	0.00952447	0.00741238	0.49562	0.0664023	0.42104	0.0134696	0.000728198	0.127591	0.0353311	0.17712
ENST00000374790	ENSG00000148498	PARD3	protein_coding	protein_coding	5800	unknown	0.00749176	0.0659834	0.419358	0.105193	0.401974	0.00685183	0.0270455	0.191399	0.0308868	0.19441
ENST00000374791	ENSG00000182667	NTM	protein_coding	protein_coding	3040	unknown	0.0613664	0.0525483	0.0934596	0.643502	0.149123	0.0775095	0.0300732	0.0419346	0.0232787	0.0636059
ENST00000374793	ENSG00000136824	SMC2	protein_coding	protein_coding	5928	unknown	0.0561104	0.0245518	0.489673	0.213791	0.215874	0.0654998	0.00923011	0.21693	0.149829	0.010832
ENST00000374794	ENSG00000148498	PARD3	protein_coding	protein_coding	5644	unknown	0.0164267	0.034218	0.437836	0.0788953	0.432623	0.0163816	0.033258	0.302919	0.0792582	0.253533
ENST00000374809	ENSG00000078804	TP53INP2	protein_coding	protein_coding	4018	unknown	0.0149126	0.0346016	0.364005	0.0594362	0.527045	0.0255744	0.0425519	0.0755507	0.00942802	0.0978797
ENST00000374811	ENSG00000001497	LAS1L	protein_coding	protein_coding	2470	unknown	0.0150872	0.0306184	0.629342	0.173422	0.15153	0.0149577	0.010605	0.108248	0.0715238	0.0256814
ENST00000374821	ENSG00000099250	NRP1	protein_coding	protein_coding	1988	unknown	5.16128e-08	0.0192202	0.0327537	0.948026	0	7.29915e-08	0.0167222	0.0463208	0.0630429	0
ENST00000374822	ENSG00000099250	NRP1	protein_coding	protein_coding	2213	unknown	0.0111342	0.0202033	0.163292	0.779862	0.0255081	0.00329297	0.015909	0.00993278	0.0313512	0.0340345
ENST00000374848	ENSG00000165152	PGAP4	protein_coding	protein_coding	4225	unknown	0.0189869	0.016586	0.108581	0.547713	0.308133	0.0162306	0.0113055	0.0299185	0.0646619	0.0498592
ENST00000374852	ENSG00000102043	MTMR8	protein_coding	protein_coding	2660	unknown	0.011323	0.0834703	0.396047	0.169035	0.340125	0.0160131	0.0346658	0.00457841	0.0755325	0.121633
ENST00000374861	ENSG00000136870	ZNF189	protein_coding	protein_coding	3134	unknown	0.00112308	0.0432109	0.402892	0.113565	0.43921	0.000333563	0.0241972	0.197897	0.0115912	0.233352
ENST00000374864	ENSG00000078747	ITCH	protein_coding	protein_coding	6743	unknown	0.101529	0.0278767	0.328906	0.113915	0.427774	0.140923	0.0271423	0.246069	0.120895	0.0113938
ENST00000374865	ENSG00000136897	MRPL50	protein_coding	protein_coding	3336	unknown	0.0442034	0.0192176	0.811148	0.0550993	0.0703319	0.0567457	0.0127108	0.20773	0.0642307	0.0994644
ENST00000374866	ENSG00000204262	COL5A2	protein_coding	protein_coding	6829	unknown	0.0104533	0.0258509	0.107419	0.829544	0.0267329	0.00642856	0.0338583	0.0426897	0.0613056	0.0261107
ENST00000374867	ENSG00000099250	NRP1	protein_coding	protein_coding	5640	unknown	0.0305312	0.000823722	0.00271827	0.905151	0.0607763	0.0269969	0.00113872	0.00470819	0.0311594	0.0154052
ENST00000374869	ENSG00000184675	AMER1	protein_coding	protein_coding	8407	unknown	0.0334904	0.0472568	0.350535	0.096498	0.47222	0.0302936	0.0333269	0.11246	0.00510237	0.14297
ENST00000374875	ENSG00000099250	NRP1	protein_coding	protein_coding	5407	unknown	0.0366192	0.0042667	0.0712597	0.737862	0.149992	0.0509302	0.00246062	0.100704	0.0615421	0.113777
ENST00000374879	ENSG00000241697	TMEFF1	protein_coding	protein_coding	2575	unknown	0.0126562	0.000201483	0.330988	0.362196	0.293958	0.0178986	0.00028494	0.186652	0.13436	0.0341079
ENST00000374881	ENSG00000204264	PSMB8	protein_coding	protein_coding	1327	unknown	0.0019554	0.0249656	0.765986	0.0840949	0.122998	0.0002093	0.0194926	0.108138	0.0289418	0.0845146
ENST00000374882	ENSG00000204264	PSMB8	protein_coding	protein_coding	1124	unknown	0.00251528	0.0199599	0.823272	0.108605	0.0456478	0.00319475	0.0123973	0.0980183	0.0512585	0.0599868
ENST00000374884	ENSG00000186767	SPIN4	protein_coding	protein_coding	4105	unknown	0.0258038	0.0410365	0.454474	0.180932	0.297753	0.0341852	0.00195915	0.0166802	0.0620416	0.0815058
ENST00000374885	ENSG00000066697	MSANTD3	protein_coding	protein_coding	786	unknown	0.000136842	0.00276769	0.581451	0.000840385	0.414804	0.000193523	0.0039141	0.152181	0.00103861	0.157328
ENST00000374886	ENSG00000066697	MSANTD3	protein_coding	protein_coding	710	unknown	0	0.054473	0.941289	0.00382886	0.000409392	0	0.0548897	0.0597255	0.00541483	0.000578967
ENST00000374888	ENSG00000198455	ZXDB	protein_coding	protein_coding	5894	unknown	0.0147702	0.0690058	0.262671	0.088082	0.565471	0.0172569	0.0261898	0.0413656	0.0356572	0.0377383
ENST00000374897	ENSG00000204267	TAP2	protein_coding	protein_coding	5643	unknown	0.0497243	0.0294445	0.0773026	0.800198	0.043331	0.0412894	0.0113337	0.0539463	0.0485037	0.029403
ENST00000374900	ENSG00000165591	FAAH2	protein_coding	protein_coding	1983	unknown	0.0196929	0.0940321	0.28799	0.363182	0.235103	0.0177747	0.0316692	0.0459941	0.095235	0.100616
ENST00000374902	ENSG00000136891	TEX10	protein_coding	protein_coding	3077	unknown	0.0437374	0.0416869	0.520864	0.172846	0.220866	0.0506091	0.0148045	0.254424	0.138924	0.0500864
ENST00000374919	ENSG00000204271	SPIN3	protein_coding	protein_coding	4445	unknown	0.197959	0.0174629	0.498581	0.0363081	0.249689	0.12029	0.0235092	0.48894	0.0390461	0.353114
ENST00000374921	ENSG00000119509	INVS	protein_coding	protein_coding	1654	unknown	0.373019	0.0996476	0.183321	0.0371658	0.306847	0.320792	0.158143	0.076736	0.0482789	0.171447
ENST00000374922	ENSG00000204272	NBDY	protein_coding	protein_coding	2344	unknown	0.0215298	0.00818976	0.87882	0.0205732	0.0708876	0.0304477	0.0114402	0.122553	0.00329564	0.10025
ENST00000374930	ENSG00000163002	NUP35	protein_coding	nonsense_mediated_decay	998	unknown	0.00532475	0.233176	0.237043	0.0447584	0.479698	0.00753033	0.0798357	0.326499	0.0554918	0.343312
ENST00000374941	ENSG00000083750	RRAGB	protein_coding	protein_coding	2051	unknown	0.16896	0.105781	0.397794	0.0391315	0.288334	0.182975	0.0557988	0.224453	0.047516	0.192846
ENST00000374948	ENSG00000089685	BIRC5	protein_coding	protein_coding	2446	unknown	0.00156915	0.0134644	0.923011	0.000313454	0.0616416	0.00271785	0.0190928	0.0816344	0.000542917	0.0836902
ENST00000374965	ENSG00000234068	PAGE2	protein_coding	protein_coding	456	unknown	0.0034198	0.0114369	0.93348	0.0468013	0.00486207	0.00578488	0.00741276	0.0337348	0.0368272	0.00652824
ENST00000374968	ENSG00000234068	PAGE2	protein_coding	protein_coding	541	unknown	0.0169312	0.0181942	0.89136	0.0673633	0.00615176	0.0239443	0.00223941	0.0762445	0.0458397	0.00869991
ENST00000374971	ENSG00000238269	PAGE2B	protein_coding	protein_coding	540	unknown	0.00570906	0.0280324	0.857267	0.068124	0.0408673	0.00702053	0.0149642	0.0998366	0.0297381	0.0652752
ENST00000374974	ENSG00000238269	PAGE2B	protein_coding	protein_coding	456	unknown	0	0.0154219	0.96099	0.023588	0	0	0.0211521	0.0535566	0.0324045	0
ENST00000374980	ENSG00000125977	EIF2S2	protein_coding	protein_coding	2556	unknown	0.0228587	0.0332294	0.645943	0.0875683	0.2104	0.0302015	0.00387869	0.0276409	0.0167897	0.0785107
ENST00000374987	ENSG00000169188	APEX2	protein_coding	protein_coding	3239	unknown	0.00203051	0.0172284	0.800824	0.0369317	0.142985	0.00154165	0.0151782	0.0916058	0.0307978	0.055753
ENST00000374990	ENSG00000106799	TGFBR1	protein_coding	protein_coding	5720	unknown	0.0414367	0.0214093	0.124654	0.708485	0.104015	0.0586003	0.0302773	0.176281	0.000859097	0.147099
ENST00000374994	ENSG00000106799	TGFBR1	protein_coding	protein_coding	6492	unknown	0.273662	0.000201318	0	0.63271	0.0934273	0.023573	0.000284707	0	0.0356195	0.0589079
ENST00000375000	ENSG00000127483	HP1BP3	protein_coding	protein_coding	928	unknown	4.8599e-05	0.069593	0.387935	0.00613532	0.536288	7.11408e-05	0.0575575	0.129474	0.010469	0.140312
ENST00000375003	ENSG00000127483	HP1BP3	protein_coding	protein_coding	4822	unknown	0.167772	0.0765363	0.0883537	0.0399012	0.627437	0.134823	0.0719968	0.12481	0.0383967	0.129148
ENST00000375036	ENSG00000182534	MXRA7	protein_coding	protein_coding	1950	unknown	0.00427746	0.0233727	0.158774	0.491028	0.322548	0.00304346	0.0237684	0.0129287	0.0983124	0.0896091
ENST00000375040	ENSG00000213654	GPSM3	protein_coding	protein_coding	1213	unknown	0.010078	0.0150248	0.883625	0.00041343	0.0908587	0.0085613	0.0203319	0.101656	0.000716081	0.0765975
ENST00000375050	ENSG00000204304	PBX2	protein_coding	protein_coding	3229	unknown	0.0104194	0.0348492	0.583958	0.0333228	0.33745	0.0136925	0.0185401	0.0374849	0.0109502	0.0806678
ENST00000375053	ENSG00000102316	MAGED2	protein_coding	protein_coding	2066	unknown	0.000250288	0.0425913	0.401908	0.493076	0.0621751	0.000433512	0.0406447	0.129544	0.098055	0.0747073
ENST00000375068	ENSG00000102316	MAGED2	protein_coding	protein_coding	2051	unknown	0.00422803	0.0503621	0.371477	0.481495	0.0924387	0.00402075	0.0233186	0.145061	0.110987	0.0802828
ENST00000375077	ENSG00000106789	CORO2A	protein_coding	protein_coding	5456	unknown	0.00487397	0.0105275	0.443817	0.027456	0.513326	0.00398867	0.00759899	0.133683	0.0233104	0.11207
ENST00000375078	ENSG00000162545	CAMK2N1	protein_coding	protein_coding	2326	unknown	0.000136838	6.81133e-07	0.424821	0.0146619	0.560379	0.000193518	9.63268e-07	0.0939472	0.0180266	0.075728
ENST00000375094	ENSG00000204308	RNF5	protein_coding	protein_coding	1117	unknown	0.037669	0.00680361	0.837575	0.0665608	0.0513919	0.0532721	0.00144106	0.196193	0.0688005	0.0726792
ENST00000375107	ENSG00000204310	AGPAT1	protein_coding	protein_coding	2196	unknown	0	0.000354147	0.33472	0.163309	0.501617	0	0.000461237	0.0648497	0.0545934	0.118938
ENST00000375110	ENSG00000120616	EPC1	protein_coding	protein_coding	3909	unknown	0.243083	0.0285695	0.188667	0.043236	0.496444	0.130223	0.022871	0.0481959	0.0109212	0.0482347
ENST00000375117	ENSG00000136932	TRMO	protein_coding	protein_coding	843	unknown	0.0292673	0.0115463	0.751793	0.00174688	0.205646	0.0506925	0.0194674	0.0821894	0.00273056	0.0519191
ENST00000375120	ENSG00000169914	OTUD3	protein_coding	protein_coding	6515	unknown	0.00395951	0.110474	0.227494	0.0756989	0.582374	0.0037674	0.0445331	0.0600871	0.0399002	0.0163458
ENST00000375128	ENSG00000136936	XPA	protein_coding	protein_coding	1400	unknown	0.0257945	0.0224827	0.847235	0.0246949	0.0797926	0.0344119	0.0024031	0.184263	0.0349239	0.112525
ENST00000375135	ENSG00000102302	FGD1	protein_coding	protein_coding	4343	unknown	0.00181657	0.0260676	0.389804	0.0795123	0.5028	0.00198112	0.0224724	0.216112	0.0645479	0.144554
ENST00000375136	ENSG00000158747	NBL1	protein_coding	protein_coding	2024	unknown	0.00160274	0.0171436	0.277583	0.463798	0.239873	0.00168082	0.026848	0.158065	0.0749355	0.22765
ENST00000375137	ENSG00000221988	PPT2	protein_coding	protein_coding	1945	unknown	0.0313437	0.0952232	0.200256	0.673177	0	0.0443267	0.053854	0.0762132	0.0666859	0
ENST00000375147	ENSG00000136937	NCBP1	protein_coding	protein_coding	4983	unknown	0.0148768	0.0552305	0.517394	0.149864	0.262634	0.0188978	0.025713	0.0615726	0.0776313	0.0606696
ENST00000375151	ENSG00000158526	TSR2	protein_coding	protein_coding	4076	unknown	0.00681815	0.0323515	0.668338	0.0602886	0.232204	0.00740571	0.0106744	0.0802285	0.0161491	0.0813755
ENST00000375156	ENSG00000204315	FKBPL	protein_coding	protein_coding	1342	unknown	0.00520713	0.0345102	0.822352	0.0637065	0.0742242	0.00258029	0.0153758	0.0977378	0.0242284	0.0661739
ENST00000375159	ENSG00000196632	WNK3	protein_coding	protein_coding	5403	unknown	0.00151188	0.0201453	0.536941	0.0597633	0.381639	0.00213813	0.0284897	0.399239	0.076685	0.291926
ENST00000375169	ENSG00000196632	WNK3	protein_coding	protein_coding	11172	unknown	0.0457989	0.0215754	0.233816	0.218664	0.480146	0.0627327	0.0201134	0.108829	0.106685	0.0404757
ENST00000375172	ENSG00000136925	TSTD2	protein_coding	nonsense_mediated_decay	1503	unknown	0.0182048	0.200149	0.131768	0.0264245	0.623453	0.0187312	0.0179736	0.0623579	0.0306029	0.00494992
ENST00000375199	ENSG00000127463	EMC1	protein_coding	protein_coding	5408	unknown	0.019465	0.0313961	0.0289274	0.91423	0.00598186	0.0287114	0.0260899	0.0256343	0.0213207	0.0103609
ENST00000375201	ENSG00000213676	ATF6B	protein_coding	protein_coding	2624	unknown	0.0600043	0.0415508	0.164138	0.696625	0.0376826	0.102702	0.0634533	0.092759	0.170358	0.0614033
ENST00000375203	ENSG00000213676	ATF6B	protein_coding	protein_coding	2626	unknown	0.000995576	0.0310555	0.1193	0.75986	0.0887888	0.00142236	0.0285513	0.0409886	0.0546491	0.0775098
ENST00000375208	ENSG00000127463	EMC1	protein_coding	protein_coding	4084	unknown	0.02218	0.0258581	0.0262543	0.865757	0.0599504	0.0113666	0.0258225	0.025513	0.0488657	0.0101965
ENST00000375213	ENSG00000091436	MAP3K20	protein_coding	protein_coding	3859	unknown	0.0472831	0.00713448	0.541271	0.0719676	0.332344	0.0655903	0.00742061	0.261664	0.0851311	0.118363
ENST00000375234	ENSG00000158122	PRXL2C	protein_coding	protein_coding	2899	unknown	0.0452563	3.39201e-05	0.644127	0.088817	0.221766	0.064002	4.79703e-05	0.3886	0.120246	0.204304
ENST00000375238	ENSG00000125967	NECAB3	protein_coding	protein_coding	1942	unknown	0.00353275	0.0212004	0.619932	0.0435657	0.311769	0.00609073	0.0187123	0.146748	0.0340616	0.121241
ENST00000375245	ENSG00000165322	ARHGAP12	protein_coding	protein_coding	4958	unknown	0.00291735	0.0651001	0.381895	0.0514361	0.498651	0.003891	0.0291468	0.158999	0.0570621	0.0996813
ENST00000375249	ENSG00000130956	HABP4	protein_coding	protein_coding	2651	unknown	0.00250129	0.0362402	0.452903	0.0821985	0.426157	0.00353736	0.00937365	0.063843	0.0207389	0.0974928
ENST00000375250	ENSG00000165322	ARHGAP12	protein_coding	protein_coding	4914	unknown	0.011674	0.0631566	0.22778	0.0098928	0.687496	0.0115663	0.0342812	0.192261	0.0127789	0.207787
ENST00000375252	ENSG00000071967	CYBRD1	protein_coding	protein_coding	3540	unknown	0	0	0.183222	0.751742	0.0650366	0	0	0.210552	0.212715	0.0947336
ENST00000375254	ENSG00000127481	UBR4	protein_coding	protein_coding	15892	unknown	0.00252921	0.0597748	0.180919	0.406754	0.350024	0.00218025	0.022838	0.100478	0.0223897	0.14438
ENST00000375255	ENSG00000115827	DCAF17	protein_coding	protein_coding	5853	unknown	0.117133	0.0157724	0.143135	0.104013	0.619946	0.0958288	0.0223055	0.182047	0.0582553	0.0502688
ENST00000375256	ENSG00000165244	ZNF367	protein_coding	protein_coding	3687	unknown	0.0525565	0.0229523	0.589375	0.0715497	0.263567	0.0162841	0.0180694	0.214224	0.0724101	0.10746
ENST00000375257	ENSG00000130958	SLC35D2	protein_coding	protein_coding	886	unknown	0.0625372	0.0273046	0.231298	0.144498	0.534362	0.0936114	0.026184	0.125048	0.0726032	0.0929881
ENST00000375261	ENSG00000125454	SLC25A19	protein_coding	protein_coding	1486	unknown	0.0425712	0.00862955	0.754641	0.0327806	0.161378	0.0247708	0.00230352	0.0219906	0.0463089	0.00185103
ENST00000375263	ENSG00000130948	HSD17B3	protein_coding	protein_coding	1159	unknown	2.16221e-05	0.0427772	0.0757864	0.873765	0.0076496	2.04574e-05	0.0292439	0.0750118	0.052216	0.0114338
ENST00000375266	ENSG00000121350	PYROXD1	protein_coding	nonsense_mediated_decay	1849	unknown	0.00177056	0.00970969	0.847596	0.0312642	0.10966	0.00263258	0.0083627	0.173499	0.0256797	0.16277
ENST00000375286	ENSG00000180901	KCTD2	protein_coding	nonsense_mediated_decay	3582	unknown	0.0041977	0.0309821	0.449846	0.0698175	0.445157	0.00309811	0.0131931	0.0902526	0.0296302	0.084466
ENST00000375299	ENSG00000169062	UPF3A	protein_coding	protein_coding	2370	unknown	0.0407252	0.0236405	0.457285	0.0728428	0.405507	0.0538151	0.0173826	0.0865239	0.0523487	0.00225741
ENST00000375304	ENSG00000072506	HSD17B10	protein_coding	protein_coding	916	unknown	0.000483313	0.0253338	0.83052	0.0376763	0.105987	0.000837123	0.0214898	0.228297	0.0398456	0.17889
ENST00000375315	ENSG00000148120	AOPEP	protein_coding	protein_coding	3225	unknown	0.0310843	0.10615	0.387793	0.0613378	0.413635	0.0493095	0.0246117	0.0233803	0.025202	0.0410309
ENST00000375322	ENSG00000107968	MAP3K8	protein_coding	protein_coding	932	unknown	0.0484846	0.0352649	0.50997	0.0265171	0.379764	0.0807024	0.0295872	0.0136273	0.0388676	0.0412563
ENST00000375341	ENSG00000159423	ALDH4A1	protein_coding	protein_coding	3139	unknown	0.00653367	0.0436339	0.593076	0.195403	0.161354	0.00635963	0.038013	0.165748	0.0499802	0.0970513
ENST00000375344	ENSG00000148110	MFSD14B	protein_coding	protein_coding	3402	unknown	0.0210919	0.0306718	0.148378	0.621071	0.178787	0.0332254	0.0251093	0.105167	0.06964	0.0785833
ENST00000375360	ENSG00000158079	PTPDC1	protein_coding	protein_coding	4517	unknown	0.0232529	0.0750831	0.218261	0.0529117	0.630492	0.0248852	0.0420549	0.1258	0.0447831	0.0812699
ENST00000375370	ENSG00000198176	TFDP1	protein_coding	protein_coding	2639	unknown	0.00411422	0.00976939	0.19152	0.00526617	0.78933	0.00419051	0.00848381	0.0897595	0.0047568	0.083324
ENST00000375377	ENSG00000165757	JCAD	protein_coding	protein_coding	9324	unknown	0.0147298	0.0137338	0.243533	0.0899057	0.638098	0.01878	0.0182928	0.12875	0.00894202	0.120295
ENST00000375379	ENSG00000126012	KDM5C	protein_coding	protein_coding	5245	unknown	0.000555566	0.0257213	0.75504	0.149465	0.0692176	0.000785689	0.0139258	0.134022	0.0214221	0.0978884
ENST00000375391	ENSG00000150403	TMCO3	protein_coding	protein_coding	2132	unknown	0.0955714	0.0141577	0.174549	0.333193	0.382529	0.0445813	0.018889	0.175809	0.139583	0.0105341
ENST00000375400	ENSG00000197321	SVIL	protein_coding	protein_coding	6729	unknown	0.00528373	0.0284574	0.292838	0.321118	0.352303	0.00362307	0.00429514	0.0837314	0.0751003	0.161763
ENST00000375401	ENSG00000126012	KDM5C	protein_coding	protein_coding	5810	unknown	0.0146781	0.0212993	0.621506	0.105227	0.237289	0.00404987	0.0116669	0.0151066	0.00288313	0.00349328
ENST00000375403	ENSG00000150401	DCUN1D2	protein_coding	nonsense_mediated_decay	3164	unknown	0.0319872	0.0415529	0.41507	0.033536	0.477854	0.0452367	0.0219692	0.0824906	0.0399342	0.0246496
ENST00000375412	ENSG00000188938	FAM120AOS	protein_coding	protein_coding	5922	unknown	0.0404948	0.0167209	0.207116	0.0324502	0.703218	0.0341516	0.00819936	0.0182507	0.0148852	0.0396951
ENST00000375429	ENSG00000204356	NELFE	protein_coding	protein_coding	1445	unknown	0.011411	0.0148438	0.878551	0.023299	0.0718954	0.0141731	0.010123	0.0641452	0.0212051	0.018644
ENST00000375436	ENSG00000179051	RCC2	protein_coding	protein_coding	4040	unknown	0.00538272	0.0376177	0.609645	0.0870324	0.260322	0.00608752	0.0202797	0.0712493	0.0335114	0.131128
ENST00000375442	ENSG00000184205	TSPYL2	protein_coding	protein_coding	2815	unknown	0.00579288	0.05558	0.625437	0.0485542	0.264636	0.00996245	0.048447	0.307071	0.0410119	0.28191
ENST00000375446	ENSG00000131669	NINJ1	protein_coding	protein_coding	1237	unknown	2.89991e-06	0.000145959	0.650298	0.216688	0.132865	5.02279e-06	0.000252809	0.200599	0.0255146	0.175518
ENST00000375464	ENSG00000165233	CARD19	protein_coding	protein_coding	857	unknown	0.000245189	0	0.82988	0.133367	0.0365082	0.000346749	0	0.145258	0.093281	0.0516304
ENST00000375479	ENSG00000126226	PCID2	protein_coding	protein_coding	1671	unknown	0.0144846	0.0269441	0.761703	0.118001	0.0788678	0.00915661	0.0326056	0.179008	0.0795309	0.0577154
ENST00000375495	ENSG00000127081	ZNF484	protein_coding	protein_coding	4784	unknown	0.0662723	0.0498472	0.288515	0.124981	0.470385	0.0895346	0.012899	0.159093	0.10094	0.0184824
ENST00000375499	ENSG00000117118	SDHB	protein_coding	protein_coding	1015	unknown	0.0111251	0.0287987	0.789634	0.0955764	0.0748657	0.0148895	0.0220514	0.1579	0.0486965	0.101033
ENST00000375501	ENSG00000171405	XAGE5	protein_coding	protein_coding	415	unknown	0	0.00594566	0.986402	0.00757978	7.21485e-05	0	0.00840843	0.0144014	0.00609502	0.000102033
ENST00000375503	ENSG00000171405	XAGE5	protein_coding	nonsense_mediated_decay	870	unknown	0.174971	0.0927555	0.252653	0.0406808	0.43894	0.275203	0.0784021	0.214136	0.0174101	0.30542
ENST00000375512	ENSG00000185963	BICD2	protein_coding	protein_coding	4636	unknown	0.0101902	0.0268126	0.480813	0.111218	0.370967	0.0130349	0.0132633	0.104657	0.0224947	0.119503
ENST00000375522	ENSG00000127080	IPPK	protein_coding	protein_coding	882	unknown	0.000144917	0.0425925	0.782493	0.000152925	0.174616	0.000204944	0.0602053	0.306668	0.000216269	0.246041
ENST00000375527	ENSG00000204366	ZBTB12	protein_coding	protein_coding	1963	unknown	0.000853932	0.0220479	0.76545	0.0272185	0.18443	0.000716251	0.0198479	0.256318	0.0455298	0.201492
ENST00000375533	ENSG00000095739	BAMBI	protein_coding	protein_coding	1691	unknown	0.0224491	0.0327017	0.221971	0.604878	0.118	0.0368635	0.0309371	0.110958	0.0471985	0.0920944
ENST00000375534	ENSG00000117122	MFAP2	protein_coding	protein_coding	970	unknown	0.00474159	0.00993364	0.273653	0.610184	0.101488	0.00821267	0.0172056	0.0539156	0.0625136	0.113465
ENST00000375535	ENSG00000117122	MFAP2	protein_coding	protein_coding	1045	unknown	0.0116876	0.0140595	0.236066	0.559817	0.178369	0.0141953	0.0193101	0.0680974	0.0340557	0.0389936
ENST00000375549	ENSG00000204370	SDHD	protein_coding	protein_coding	1339	unknown	0.0336993	0.0121056	0.753225	0.156144	0.044827	0.047658	0.0107433	0.201846	0.101537	0.0633949
ENST00000375571	ENSG00000101367	MAPRE1	protein_coding	protein_coding	2562	unknown	0.0112022	0.043213	0.603118	0.10234	0.240127	0.01398	0.0166294	0.0643582	0.0392216	0.0602708
ENST00000375587	ENSG00000188312	CENPP	protein_coding	protein_coding	8293	unknown	0.0565953	0.0190724	0.272611	0.08695	0.564771	0.0527312	0.0250594	0.104841	0.0235852	0.100936
ENST00000375592	ENSG00000037637	FBXO42	protein_coding	protein_coding	6227	unknown	0.00963549	0.028301	0.602458	0.0491238	0.310482	0.0119415	0.0223995	0.124845	0.0497842	0.076125
ENST00000375595	ENSG00000204379	XAGE1A	protein_coding	processed_transcript	733	unknown	0.00851778	0.017634	0.90929	0.0344607	0.0300973	0.0142169	0.0193925	0.0679975	0.0292646	0.0264585
ENST00000375600	ENSG00000204379	XAGE1A	protein_coding	protein_coding	474	unknown	0.00293125	0.0125867	0.980404	0.00126498	0.00281342	0.00390572	0.00686643	0.0109712	0.000757636	0.00164289
ENST00000375602	ENSG00000204379	XAGE1A	protein_coding	protein_coding	482	unknown	0.00230313	0.0205473	0.924779	0.0183662	0.0340039	0.00199609	0.00987292	0.0880844	0.025854	0.0515664
ENST00000375614	ENSG00000204381	LAYN	protein_coding	protein_coding	2536	unknown	0.0448631	0.00554401	0.105546	0.515788	0.328258	0.0480171	0.00954528	0.170621	0.0810918	0.121546
ENST00000375615	ENSG00000204381	LAYN	protein_coding	protein_coding	1836	unknown	0.027513	0.00798761	0.420388	0.392169	0.151942	0.0304489	0.00509525	0.0386625	0.0313805	0.0411791
ENST00000375616	ENSG00000204382	XAGE1B	protein_coding	protein_coding	614	unknown	0.0122926	0.012329	0.919679	0.0286089	0.0270906	0.0173843	0.00294198	0.0879145	0.0292763	0.0383119
ENST00000375630	ENSG00000068650	ATP11A	protein_coding	protein_coding	8768	unknown	0.0347985	0.0197656	0.0731073	0.717288	0.15504	0.0551556	0.0342329	0.0529178	0.067193	0.0778835
ENST00000375631	ENSG00000204386	NEU1	protein_coding	protein_coding	3353	unknown	0.0121908	0.0111782	0.093666	0.847214	0.0357514	0.0210429	0.0101683	0.0759127	0.0953621	0.0494555
ENST00000375643	ENSG00000196305	IARS1	protein_coding	protein_coding	4656	unknown	0.00409654	0.0583759	0.453505	0.174103	0.30992	0.00384045	0.0190295	0.0621567	0.0448332	0.127094
ENST00000375647	ENSG00000184677	ZBTB40	protein_coding	protein_coding	8701	unknown	0.0202759	0.087314	0.376803	0.0918951	0.423712	0.0327779	0.0547545	0.14356	0.00681561	0.161565
ENST00000375650	ENSG00000204388	HSPA1B	protein_coding	protein_coding	2517	unknown	0.0110895	0.0566084	0.430749	0.229501	0.272052	0.00623264	0.0332434	0.117292	0.0974697	0.0196536
ENST00000375651	ENSG00000204389	HSPA1A	protein_coding	protein_coding	2400	unknown	0.00220779	0.0345161	0.624365	0.195284	0.143627	0.00269124	0.0267952	0.229506	0.0736011	0.239709
ENST00000375661	ENSG00000204392	LSM2	protein_coding	protein_coding	858	unknown	0.0109141	0.017548	0.817814	0.0251773	0.128546	0.0159415	0.0197169	0.193711	0.0436084	0.134248
ENST00000375663	ENSG00000204394	VARS1	protein_coding	protein_coding	4111	unknown	0.00317578	0.0504815	0.42526	0.239113	0.28197	0.00265799	0.0316778	0.0292846	0.112186	0.175806
ENST00000375669	ENSG00000126216	TUBGCP3	protein_coding	protein_coding	2723	unknown	0.00538853	0.0338378	0.787392	0.000148356	0.173234	0.00759262	0.0423348	0.119226	1.32149e-05	0.084471
ENST00000375682	ENSG00000110660	SLC35F2	protein_coding	protein_coding	1076	unknown	0.00304176	0.0369386	0.225093	0.667824	0.0671028	0.0043017	0.0170014	0.0201051	0.0608671	0.093672
ENST00000375689	ENSG00000171456	ASXL1	protein_coding	protein_coding	812	unknown	0.0661378	0.196937	0.19116	0.0516279	0.494137	0.1033	0.0300916	0.112027	0.0493762	0.0825702
ENST00000375708	ENSG00000169071	ROR2	protein_coding	protein_coding	4158	unknown	0.00766054	0.0426831	0.253866	0.596657	0.0991339	0.0124472	0.0526323	0.0192532	0.0393322	0.0659046
ENST00000375710	ENSG00000134333	LDHA	protein_coding	retained_intron	2169	unknown	0.35764	0.181625	0.00025179	0	0.460483	0.362216	0.201279	0.000356085	0	0.160581
ENST00000375712	ENSG00000101350	KIF3B	protein_coding	protein_coding	6116	unknown	0.0213304	0.00970586	0.221912	0.0816727	0.665379	0.0172538	0.0118262	0.0948869	0.0119847	0.0907939
ENST00000375719	ENSG00000150054	MPP7	protein_coding	protein_coding	2090	unknown	0.0165397	0.029206	0.553749	0.0209987	0.379506	0.0215992	0.00250936	0.0912622	0.0148042	0.100567
ENST00000375731	ENSG00000148090	AUH	protein_coding	protein_coding	1574	unknown	0.0490899	0.0259554	0.832026	0.0115505	0.0813782	0.0670599	0.0129219	0.181474	0.0122499	0.115086
ENST00000375735	ENSG00000187240	DYNC2H1	protein_coding	protein_coding	13683	unknown	0.117096	0.0357326	0.195998	0.320841	0.330332	0.110859	0.029965	0.0765299	0.0849528	0.0988471
ENST00000375743	ENSG00000116809	ZBTB17	protein_coding	protein_coding	2720	unknown	0.0013986	0.0395019	0.701514	0.0641316	0.193454	0.00132605	0.0412093	0.28567	0.053635	0.238471
ENST00000375749	ENSG00000101346	POFUT1	protein_coding	protein_coding	5226	unknown	0.0197249	0.0162565	0.0635277	0.82899	0.0715004	0.0223421	0.0202238	0.0170071	0.0119531	0.00683084
ENST00000375759	ENSG00000065526	SPEN	protein_coding	protein_coding	12385	unknown	0.0464546	0.0443515	0.0655733	0.321437	0.522184	0.0362262	0.0267508	0.0614722	0.0115473	0.0903058
ENST00000375772	ENSG00000179222	MAGED1	protein_coding	protein_coding	2701	unknown	0.00626883	0.0380539	0.557948	0.205386	0.192343	0.0040854	0.0160781	0.024037	0.0555619	0.0881003
ENST00000375775	ENSG00000153487	ING1	protein_coding	protein_coding	1074	unknown	0	0.0251309	0.909906	0.000139072	0.0648235	0	0.0355405	0.127411	0.000196677	0.0916743
ENST00000375779	ENSG00000213719	CLIC1	protein_coding	protein_coding	1127	unknown	0.0105247	0.026234	0.763271	0.168745	0.0312259	0.0171477	0.0297809	0.0935389	0.0547702	0.0328079
ENST00000375784	ENSG00000213719	CLIC1	protein_coding	protein_coding	1254	unknown	0.000549949	0.00750242	0.718801	0.26839	0.00475662	0.000777745	0.00303912	0.153933	0.149467	0.00672687
ENST00000375787	ENSG00000213722	DDAH2	protein_coding	protein_coding	1330	unknown	0.000434465	0.0146959	0.864151	0.0211463	0.0995721	0.000752515	0.0140101	0.209406	0.0361285	0.171874
ENST00000375792	ENSG00000213722	DDAH2	protein_coding	protein_coding	1688	unknown	0.0460367	0.00896248	0.855848	0.00540201	0.0837505	0.0651057	0.0104204	0.144425	0.0076396	0.0973796
ENST00000375793	ENSG00000116786	PLEKHM2	protein_coding	protein_coding	4004	unknown	0.0129449	0.0224415	0.334859	0.0586997	0.571055	0.0169373	0.019579	0.297844	0.0446244	0.257051
ENST00000375802	ENSG00000099246	RAB18	protein_coding	protein_coding	617	unknown	0.00104624	0.0303155	0.852941	0.0114874	0.10421	0.000681623	0.0232622	0.045173	0.00453908	0.0352755
ENST00000375807	ENSG00000187742	SECISBP2	protein_coding	protein_coding	3481	unknown	0.0112205	0.0120021	0.349049	0.0493749	0.578353	0.0158682	0.0169735	0.093452	0.00848481	0.0838619
ENST00000375812	ENSG00000087191	PSMC5	protein_coding	protein_coding	1494	unknown	0.0282315	0.0110102	0.733753	0.0123037	0.214701	0.0385813	0.0153929	0.00977746	0.0152783	0.0176876
ENST00000375820	ENSG00000187498	COL4A1	protein_coding	protein_coding	6540	Membrane	0.0126534	0.0178349	0.0245958	0.920325	0.0245912	0.0137908	0.020603	0.0125724	0.0612062	0.0213614
ENST00000375838	ENSG00000116138	DNAJC16	protein_coding	protein_coding	2357	unknown	0.0249247	0.00948458	0.0460736	0.624041	0.295476	0.0429427	0.0160539	0.0421569	0.10441	0.0784175
ENST00000375840	ENSG00000266173	STRADA	protein_coding	protein_coding	2209	unknown	0.0262923	0.000761892	0.637106	0.0377699	0.29807	0.0371829	0.00107748	0.136994	0.0397316	0.214986
ENST00000375847	ENSG00000116138	DNAJC16	protein_coding	protein_coding	6034	unknown	0.0833898	0.0251755	0.000167102	0.804901	0.0863664	0.0973744	0.0226328	0.000289429	0.123772	0.0960926
ENST00000375855	ENSG00000130045	NXNL2	protein_coding	protein_coding	1457	unknown	0.412234	0.136909	0.0512157	0.123477	0.276164	0.285668	0.12507	0.0680517	0.0422567	0.200226
ENST00000375859	ENSG00000106723	SPIN1	protein_coding	protein_coding	4459	unknown	0.0287213	0.0115478	0.298746	0.0512654	0.609719	0.0392601	0.013807	0.145521	0.0207302	0.0993378
ENST00000375882	ENSG00000204435	CSNK2B	protein_coding	protein_coding	929	unknown	0.00218365	0.00130777	0.942041	0.00222895	0.0522389	0.00374942	0.00226475	0.0691638	0.00374293	0.0675395
ENST00000375888	ENSG00000107897	ACBD5	protein_coding	protein_coding	1747	unknown	0.000378194	0.0110991	0.906228	0.00154941	0.0807455	0.000534847	0.014215	0.131048	0.0021912	0.114107
ENST00000375898	ENSG00000139826	ABHD13	protein_coding	protein_coding	5313	unknown	0.0615296	0.0357053	0.14991	0.568473	0.184382	0.0651399	0.0389637	0.216271	0.0868798	0.114996
ENST00000375906	ENSG00000204438	GPANK1	protein_coding	protein_coding	2793	unknown	0.00402411	0.0324841	0.732826	0.052999	0.177667	0.00377858	0.0366187	0.0700441	0.0212424	0.0183801
ENST00000375911	ENSG00000204439	C6orf47	protein_coding	protein_coding	2481	unknown	0.0103321	0.0275987	0.556125	0.219227	0.186718	0.00907689	0.0246676	0.153072	0.0635464	0.0870923
ENST00000375926	ENSG00000134884	ARGLU1	protein_coding	processed_transcript	821	unknown	0	0.0391521	0.905544	0.0147959	0.0405077	0	0.0553674	0.133579	0.0209246	0.0572866
ENST00000375940	ENSG00000120539	MASTL	protein_coding	protein_coding	4132	unknown	0.00980215	0.0338509	0.610672	0.0939277	0.251747	0.0129343	0.0322413	0.0508128	0.0396858	0.0340486
ENST00000375946	ENSG00000120539	MASTL	protein_coding	protein_coding	3623	unknown	0.00391003	0.0386635	0.543649	0.0998355	0.313942	0.00533041	0.0182741	0.0415041	0.0609872	0.0430876
ENST00000375960	ENSG00000083223	TUT7	protein_coding	protein_coding	4939	unknown	0.171768	0.0809937	0.426381	0.0406407	0.280217	0.156385	0.0601438	0.341756	0.0433203	0.361187
ENST00000375963	ENSG00000083223	TUT7	protein_coding	protein_coding	5603	unknown	0.00545482	0.078543	0.278431	0.222384	0.415187	0.00564703	0.0313948	0.011049	0.0682546	0.101716
ENST00000375972	ENSG00000136758	YME1L1	protein_coding	protein_coding	2517	unknown	0.00659203	0.0293459	0.619151	0.0928925	0.252018	0.00828791	0.0100796	0.118473	0.0108108	0.137124
ENST00000375978	ENSG00000179772	FOXS1	protein_coding	protein_coding	1302	unknown	0.000714757	0.000642089	0.94153	0.00964049	0.0474723	0.001238	0.000534138	0.0863164	0.00903278	0.0774971
ENST00000375979	ENSG00000086991	NOX4	protein_coding	protein_coding	816	unknown	0.00440155	0.00560757	0.000509396	0.885651	0.10383	0.0076237	0.00971259	0.0008823	0.183308	0.166396
ENST00000375980	ENSG00000142634	EFHD2	protein_coding	protein_coding	2422	Cytosol	0.00939425	0.0161398	0.694308	0.0262336	0.253924	0.0124712	0.00831442	0.0795319	0.0142827	0.0792509
ENST00000375991	ENSG00000135070	ISCA1	protein_coding	protein_coding	1967	unknown	0.00893864	0.00215846	0.651835	0.000188591	0.33688	0.00614082	0.00305253	0.197725	0.000266708	0.19437
ENST00000375992	ENSG00000196368	NUDT11	protein_coding	protein_coding	2381	unknown	0.0378808	0.00940702	0.808345	0.0548684	0.0894991	0.0359906	0.00789365	0.216914	0.0652711	0.107759
ENST00000376004	ENSG00000134901	POGLUT2	protein_coding	protein_coding	2029	unknown	0.0124915	0.022962	0.0753235	0.855288	0.0339345	0.0207365	0.00812183	0.0541717	0.078187	0.0330591
ENST00000376008	ENSG00000171729	TMEM51	protein_coding	protein_coding	1971	unknown	0.00189413	0.0152613	0.16148	0.606289	0.215075	0.00328074	0.0222766	0.142635	0.143367	0.260318
ENST00000376016	ENSG00000136758	YME1L1	protein_coding	protein_coding	4191	unknown	0.0438001	0.0105247	0.643617	0.13404	0.168019	0.0376348	0.00813661	0.261883	0.104535	0.111576
ENST00000376021	ENSG00000151287	TEX30	protein_coding	protein_coding	1038	unknown	0.0111762	0.0272823	0.701371	0.0147221	0.245448	0.013724	0.0234049	0.0137524	0.0208202	0.00261312
ENST00000376029	ENSG00000151287	TEX30	protein_coding	protein_coding	959	unknown	0.0054065	0.00585134	0.785344	0.00262723	0.20077	0.00274219	0.0054542	0.276883	0.00371547	0.281364
ENST00000376033	ENSG00000204469	PRRC2A	protein_coding	protein_coding	6903	unknown	0.0067743	0.0268232	0.533275	0.0938152	0.339312	0.00848672	0.0211279	0.00403221	0.0406839	0.0662663
ENST00000376040	ENSG00000135040	NAA35	protein_coding	protein_coding	1797	unknown	0.00967509	0.0260892	0.587878	0.0559169	0.320441	0.0136826	0.0340293	0.166308	0.0219066	0.124055
ENST00000376057	ENSG00000162493	PDPN	protein_coding	protein_coding	2801	unknown	0.0111664	2.80279e-06	0.0920582	0.844317	0.0524553	0.0193408	4.85457e-06	0.11476	0.0649726	0.0502598
ENST00000376061	ENSG00000162493	PDPN	protein_coding	protein_coding	1368	unknown	0.0489955	0.023756	0.0393523	0.731051	0.156845	0.06929	0.0237188	0.0554024	0.211982	0.221813
ENST00000376062	ENSG00000171552	BCL2L1	protein_coding	protein_coding	2578	unknown	0.00355283	0.017482	0.716569	0	0.262396	0.00502447	0.0247232	0.308828	0	0.27908
ENST00000376065	ENSG00000134900	TPP2	protein_coding	protein_coding	3931	unknown	0.00933319	0.0530709	0.441804	0.161161	0.334631	0.0112003	0.0294674	0.0153832	0.0859481	0.111233
ENST00000376083	ENSG00000135049	AGTPBP1	protein_coding	protein_coding	4208	unknown	0.0640065	0.0252308	0.287838	0.00918685	0.613738	0.0928725	0.0243073	0.0177688	0.0154077	0.0953702
ENST00000376087	ENSG00000107890	ANKRD26	protein_coding	protein_coding	6775	unknown	0.188941	0.0387073	0.232286	0.13674	0.403325	0.119079	0.0435122	0.208648	0.0970509	0.03603
ENST00000376088	ENSG00000171365	CLCN5	protein_coding	protein_coding	10108	unknown	0.0503545	2.21122e-05	0.165249	0.736853	0.0475214	0.0712121	1.13685e-05	0.107643	0.0307862	0.0672054
ENST00000376091	ENSG00000171365	CLCN5	protein_coding	protein_coding	9863	unknown	0.0174234	0.0281368	1.43476e-05	0.859113	0.0953122	0.0249829	0.0318929	2.48508e-05	0.124264	0.0889046
ENST00000376105	ENSG00000125968	ID1	protein_coding	protein_coding	1233	unknown	0.0391739	0.0566914	0.667306	0.0564937	0.180335	0.0606651	0.0433351	0.180199	0.0484631	0.148973
ENST00000376112	ENSG00000125968	ID1	protein_coding	protein_coding	983	unknown	0.000488219	0.0190937	0.894191	0.0694008	0.0168265	0.000686596	0.0252102	0.110687	0.0604261	0.0256308
ENST00000376113	ENSG00000136717	BIN1	protein_coding	protein_coding	1832	unknown	0.0204584	0.020709	0.753668	0.0145328	0.190632	0.035435	0.0242676	0.202557	0.0251716	0.163179
ENST00000376135	ENSG00000138443	ABI2	protein_coding	processed_transcript	568	unknown	0.0146924	0.0214061	0.411319	0.033177	0.519405	0.0150684	0.00305957	0.141531	0.029041	0.134203
ENST00000376139	ENSG00000136754	ABI1	protein_coding	protein_coding	3516	unknown	0.00668397	0.0274579	0.67186	0.0511809	0.242818	0.000175067	0.0133222	0.0577329	0.0250698	0.0191659
ENST00000376145	ENSG00000204498	NFKBIL1	protein_coding	protein_coding	1401	unknown	0.000639727	0.0518709	0.64526	0.0673767	0.234852	0.00110804	0.0522504	0.0712415	0.0515531	0.165181
ENST00000376148	ENSG00000204498	NFKBIL1	protein_coding	protein_coding	1451	unknown	0.00854001	0.0385929	0.617065	0.118132	0.21767	0.011129	0.00127677	0.0396788	0.0287588	0.0554259
ENST00000376156	ENSG00000159063	ALG8	protein_coding	protein_coding	1677	unknown	0.0554335	0.0039994	0.0195428	0.893405	0.0276191	0.0783948	0.00565601	0.0275752	0.0955348	0.0390593
ENST00000376166	ENSG00000136754	ABI1	protein_coding	protein_coding	3441	unknown	0.147011	0.0111097	0.640426	0.0785189	0.122935	0.0290067	0.0156663	0.225123	0.0847218	0.0957277
ENST00000376180	ENSG00000198542	ITGBL1	protein_coding	protein_coding	2436	unknown	0.0202397	0.102847	0.188376	0.59133	0.0972068	0.0149678	0.0420073	0.0787942	0.0653971	0.0872163
ENST00000376185	ENSG00000254870	ATP6V1G2-DDX39B	protein_coding	nonsense_mediated_decay	2039	unknown	0.00403118	0.0578569	0.515682	0.17086	0.251569	0.00505258	0.00536875	0.123446	0.115421	0.00834046
ENST00000376215	ENSG00000148459	PDSS1	protein_coding	protein_coding	1584	unknown	0.0203914	0.0510636	0.599255	0.0646841	0.264606	0.0303342	0.0171899	0.0745396	0.0352918	0.0766022
ENST00000376227	ENSG00000101997	CCDC22	protein_coding	protein_coding	2310	unknown	0.000609846	0.0247199	0.765321	0.0728172	0.136532	0.000277471	0.023071	0.14361	0.0287777	0.131064
ENST00000376228	ENSG00000204525	HLA-C	protein_coding	protein_coding	1536	unknown	0.00547252	0.0256084	0.0956579	0.859889	0.0133719	0.00709201	0.0322549	0.0225214	0.0217454	0.0125022
ENST00000376233	ENSG00000121406	ZNF549	protein_coding	protein_coding	4090	unknown	0.0531272	0.0334112	0.383064	0.120004	0.410394	0.0895884	0.0114767	0.0944701	0.0211071	0.185897
ENST00000376234	ENSG00000125247	TMTC4	protein_coding	protein_coding	3483	unknown	0.0821418	0.0618566	0.0475472	0.645572	0.162882	0.0632133	0.0371839	0.0672417	0.122105	0.15526
ENST00000376237	ENSG00000204525	HLA-C	protein_coding	nonsense_mediated_decay	1538	unknown	0.00780357	0.0217488	0.0933942	0.851869	0.0251848	0.0078357	0.0152708	0.0611283	0.0698649	0.0305327
ENST00000376255	ENSG00000137310	TCF19	protein_coding	protein_coding	3039	unknown	0.0143321	0.0154794	0.515003	0.0424552	0.41273	0.0143481	0.0139449	0.00861069	0.0166545	0.00764066
ENST00000376256	ENSG00000165119	HNRNPK	protein_coding	retained_intron	562	unknown	0.260039	0.49322	0.00712621	0.00661513	0.233	0.314913	0.26526	0.0123408	0.0114577	0.0881134
ENST00000376257	ENSG00000137310	TCF19	protein_coding	protein_coding	3243	unknown	0.0148869	0.0152575	0.489882	0.0229311	0.457042	0.0165862	0.00503787	0.0826269	0.0203169	0.0815115
ENST00000376266	ENSG00000204536	CCHCR1	protein_coding	protein_coding	2625	unknown	0.000405922	0.0306698	0.733794	0.0925627	0.142567	0.000376543	0.0235904	0.053796	0.0416425	0.118652
ENST00000376279	ENSG00000175198	PCCA	protein_coding	protein_coding	2418	unknown	0.0670898	0.0270974	0.689985	0.131092	0.0847355	0.0320353	0.0152485	0.0448912	0.0445373	0.0421446
ENST00000376285	ENSG00000175198	PCCA	protein_coding	protein_coding	2484	unknown	0.0243346	0.0534014	0.597264	0.266254	0.0587466	0.0374527	0.0697154	0.188922	0.0734211	0.101558
ENST00000376300	ENSG00000125633	CCDC93	protein_coding	protein_coding	6833	unknown	0.00237771	0.07807	0.31803	0.125466	0.476056	0.00189314	0.0272534	0.103673	0.0232632	0.138735
ENST00000376322	ENSG00000102007	PLP2	protein_coding	protein_coding	620	unknown	0.000405145	0.118745	0.121575	0.102913	0.656362	0.000572961	0.160471	0.109036	0.0908443	0.17809
ENST00000376327	ENSG00000102007	PLP2	protein_coding	protein_coding	1103	unknown	0.0061101	0.00029097	0.287147	0.643782	0.0626704	0.00960603	0.000291688	0.0288693	0.0661783	0.0447072
ENST00000376344	ENSG00000165118	C9orf64	protein_coding	protein_coding	2468	unknown	0.012836	0.0302712	0.657954	0.0971456	0.201793	0.0168368	0.0130543	0.0440612	0.0558114	0.0416413
ENST00000376347	ENSG00000165115	KIF27	protein_coding	protein_coding	1030	unknown	0.216629	0.0623564	0.0503937	0.0780504	0.592571	0.0421933	0.0747351	0.0567269	0.0612275	0.1494
ENST00000376352	ENSG00000166263	STXBP4	protein_coding	protein_coding	15590	unknown	0.0402506	0.0743536	0.346688	0.169492	0.369216	0.0354313	0.00781105	0.0961382	0.101468	0.0485724
ENST00000376356	ENSG00000185875	THNSL1	protein_coding	protein_coding	3737	unknown	0.0354693	0.00421866	0.68782	0.136105	0.136387	0.0332105	3.98255e-05	0.312084	0.0967896	0.182124
ENST00000376365	ENSG00000165113	GKAP1	protein_coding	protein_coding	1511	unknown	0.0363954	0.0276028	0.469972	0.0564766	0.409553	0.0387271	0.0273085	0.0750476	0.0404195	0.0238393
ENST00000376371	ENSG00000165113	GKAP1	protein_coding	protein_coding	1801	unknown	0.0367997	0.0128521	0.548864	0.0020183	0.399466	0.0114696	0.00956552	0.0722537	0.0028543	0.0483642
ENST00000376372	ENSG00000196998	WDR45	protein_coding	protein_coding	1598	unknown	0.00598205	0.0127406	0.75279	0.0299024	0.198585	0.00167926	0.0178915	0.186005	0.0337384	0.136055
ENST00000376377	ENSG00000137331	IER3	protein_coding	protein_coding	1350	unknown	0.00929342	0.0441407	0.659592	0.179186	0.107788	0.00108965	0.0470669	0.243179	0.128797	0.068405
ENST00000376378	ENSG00000099256	PRTFDC1	protein_coding	protein_coding	747	unknown	0.00112711	0.0880188	0.623998	0.0586103	0.228246	0.00159397	0.0329257	0.355084	0.0668153	0.322788
ENST00000376387	ENSG00000125304	TM9SF2	protein_coding	protein_coding	3417	unknown	0.0430457	0.00964374	0.0262724	0.895889	0.0251492	0.0464992	0.00823107	0.0200285	0.0423739	0.0332761
ENST00000376389	ENSG00000137312	FLOT1	protein_coding	protein_coding	1866	unknown	0.00223529	0.01284	0.691157	0.0286216	0.265147	0.00180403	0.00893994	0.0849407	0.00290173	0.0853676
ENST00000376392	ENSG00000011052	NME1-NME2	protein_coding	protein_coding	894	unknown	0.000334194	0.0440169	0.742316	0.0823082	0.131025	0.000578842	0.0428169	0.107282	0.104552	0.189303
ENST00000376395	ENSG00000135018	UBQLN1	protein_coding	protein_coding	3868	unknown	0.0215442	0.016205	0.602124	0.103925	0.256201	0.025499	0.00708207	0.116527	0.06376	0.0201863
ENST00000376406	ENSG00000137337	MDC1	protein_coding	protein_coding	6968	unknown	0.00117295	0.0752859	0.365217	0.160064	0.39826	0.00101888	0.0199797	0.0978289	0.00892182	0.107868
ENST00000376410	ENSG00000107863	ARHGAP21	protein_coding	protein_coding	3526	unknown	0.0266768	0.00829977	0.0337192	0.118248	0.813057	0.0212396	0.0120705	0.0536706	0.0103517	0.0330851
ENST00000376423	ENSG00000068400	GRIPAP1	protein_coding	protein_coding	3031	unknown	0.00319238	0.0315438	0.717251	0.0842162	0.163797	0.00176787	0.0295469	0.18839	0.0453436	0.159378
ENST00000376436	ENSG00000130684	ZNF337	protein_coding	protein_coding	3613	unknown	0.00180428	0.0730313	0.359558	0.0990324	0.466574	0.00192009	0.0349053	0.051107	0.0493445	0.0282044
ENST00000376437	ENSG00000204560	DHX16	protein_coding	protein_coding	1933	unknown	0.0178506	0.0154646	0.657095	0.0653412	0.244249	0.0214457	0.0215488	0.0183216	0.00687119	0.0250897
ENST00000376442	ENSG00000204560	DHX16	protein_coding	protein_coding	3406	unknown	0.00161134	0.0581829	0.520762	0.1349	0.284544	3.6302e-05	0.0213888	0.106678	0.0122228	0.13851
ENST00000376447	ENSG00000165105	RASEF	protein_coding	protein_coding	5585	unknown	0.0619823	0.0402156	0.331531	0.0891937	0.477078	0.0876563	0.0132447	0.0522792	0.031891	0.158582
ENST00000376451	ENSG00000120549	KIAA1217	protein_coding	protein_coding	7383	unknown	0.126351	0.0382156	0.311703	0.21708	0.306651	0.101274	0.0426667	0.278241	0.0667094	0.262776
ENST00000376463	ENSG00000196781	TLE1	protein_coding	protein_coding	1115	unknown	0.0328623	0.0188153	0.517982	0.0470306	0.383309	0.0464743	0.0059328	0.0488416	0.0121594	0.113408
ENST00000376468	ENSG00000120937	NPPB	protein_coding	protein_coding	708	unknown	0.0314749	0.0287385	0.111647	0.767419	0.060721	0.0445122	0.0402453	0.135221	0.0450816	0.0858725
ENST00000376473	ENSG00000204564	C6orf136	protein_coding	protein_coding	1402	unknown	0.00321029	0.0447675	0.524725	0.0507697	0.376527	0.00278091	0.0203497	0.266817	0.0329973	0.255873
ENST00000376488	ENSG00000068308	OTUD5	protein_coding	protein_coding	2888	unknown	0.0300729	0.0169726	0.462276	0.0842847	0.406394	0.0386201	0.0240029	0.0405341	0.0425727	0.0166559
ENST00000376495	ENSG00000165312	OTUD1	protein_coding	protein_coding	2933	unknown	0.0681657	0.00549508	0.500643	0.0470659	0.37863	0.0282111	0.000733274	0.163441	0.0299392	0.104558
ENST00000376499	ENSG00000196781	TLE1	protein_coding	protein_coding	4135	unknown	0.0143906	0.0251627	0.566795	0.0759157	0.317736	0.0200039	0.0174791	0.0497298	0.0290752	0.0514745
ENST00000376510	ENSG00000148450	MSRB2	protein_coding	protein_coding	1730	unknown	0.00409261	0.0154783	0.781438	0.0713019	0.12769	0.00356021	0.0258089	0.180968	0.0520225	0.107412
ENST00000376511	ENSG00000204569	PPP1R10	protein_coding	protein_coding	4511	unknown	0.00159675	0.0714864	0.366596	0.126328	0.433993	0.000558672	0.0304783	0.060001	0.0259551	0.110025
ENST00000376530	ENSG00000167614	TTYH1	protein_coding	protein_coding	2056	unknown	0.00914232	0.0125116	0.0862344	0.647179	0.244933	0.0130399	0.0099971	0.0745359	0.113523	0.197235
ENST00000376542	ENSG00000100997	ABHD12	protein_coding	protein_coding	1577	unknown	0.00589944	0.000181677	0.470948	0.453428	0.0695429	0.0102181	0.000314675	0.0715958	0.0411095	0.11387
ENST00000376547	ENSG00000102572	STK24	protein_coding	protein_coding	2492	unknown	0	0.000189288	0.305338	0.0437138	0.650759	0	0.000267694	0.0809202	0.0339655	0.0466871
ENST00000376557	ENSG00000204576	PRR3	protein_coding	protein_coding	1797	unknown	0.00132901	0.0262975	0.695538	0.0167647	0.260071	0.00148566	0.0258773	0.202943	0.0186007	0.182486
ENST00000376561	ENSG00000085733	CTTN	protein_coding	protein_coding	2247	unknown	7.13646e-05	0.0230061	0.922828	0.000145767	0.0539489	0.000100925	0.032489	0.109091	0.000206146	0.0762953
ENST00000376563	ENSG00000102103	PQBP1	protein_coding	protein_coding	1056	unknown	0	0.0247798	0.844655	0.0778793	0.0526856	0	0.0418925	0.130569	0.0181344	0.0711529
ENST00000376566	ENSG00000102103	PQBP1	protein_coding	protein_coding	760	unknown	0.0192997	0.04718	0.751085	0.0918836	0.0905514	0.0271368	0.0533391	0.206007	0.051959	0.127846
ENST00000376569	ENSG00000204580	DDR1	protein_coding	protein_coding	3783	unknown	0.000315784	0.00446436	0.218396	0.601694	0.17513	0.000446586	0.00631355	0.047354	0.198637	0.239231
ENST00000376572	ENSG00000116685	KIAA2013	protein_coding	protein_coding	2819	unknown	0.0193877	0.019952	0.164889	0.548596	0.247175	0.0281663	0.0209303	0.0821111	0.103522	0.0622211
ENST00000376573	ENSG00000150867	PIP4K2A	protein_coding	protein_coding	3820	unknown	0.0208155	0.00791048	0.309145	0.0479766	0.614152	0.0279903	0.009921	0.0539053	0.011234	0.0246019
ENST00000376576	ENSG00000116685	KIAA2013	protein_coding	protein_coding	2539	unknown	0.034815	0.00884868	0.127302	0.586535	0.242498	0.0594807	0.00763017	0.170467	0.102849	0.227673
ENST00000376582	ENSG00000126768	TIMM17B	protein_coding	protein_coding	950	unknown	0.0012521	0.0304373	0.79116	0.137831	0.0393195	0.00214279	0.0204158	0.0900299	0.0281046	0.0678008
ENST00000376588	ENSG00000135069	PSAT1	protein_coding	protein_coding	2206	unknown	0.0272236	0.0201554	0.748727	0.114415	0.0894786	0.034871	0.0164291	0.245764	0.106226	0.0882383
ENST00000376621	ENSG00000204590	GNL1	protein_coding	protein_coding	7490	unknown	0.0237191	0.0311213	0.58719	0.103498	0.254471	0.0321206	0.0123796	0.0412193	0.0460101	0.0492911
ENST00000376629	ENSG00000177674	AGTRAP	protein_coding	protein_coding	1100	unknown	0.0137281	0.0156213	0.254097	0.6463	0.0702537	0.0232532	0.0157243	0.0851329	0.0573809	0.0724296
ENST00000376630	ENSG00000204592	HLA-E	protein_coding	protein_coding	2548	unknown	0.016743	0.0169897	0.200939	0.703293	0.062035	0.0165808	0.0139123	0.0720003	0.0847015	0.0259706
ENST00000376636	ENSG00000197969	VPS13A	protein_coding	protein_coding	11145	unknown	0.148493	0.00762662	3.33362e-05	0.579041	0.264806	0.0204158	0.008779	5.774e-05	0.0488109	0.0599437
ENST00000376652	ENSG00000197586	ENTPD6	protein_coding	protein_coding	4104	unknown	0.160638	0.00165179	0.128259	0.373383	0.336068	0.14411	0.00179971	0.0364925	0.000722192	0.178081
ENST00000376663	ENSG00000168283	BMI1	protein_coding	protein_coding	3540	unknown	0.0370695	0.00506271	0.427541	0.0441829	0.486144	0.032668	0.00657386	0.296647	0.0579746	0.212578
ENST00000376669	ENSG00000116670	MAD2L2	protein_coding	protein_coding	864	unknown	0.00060532	0.0125071	0.697595	0.0322424	0.257051	0.00104844	0.021663	0.523223	0.0552876	0.445225
ENST00000376687	ENSG00000101945	SUV39H1	protein_coding	protein_coding	2736	unknown	0.00224152	0.0377983	0.650255	0.101739	0.207966	0.0015855	0.0163483	0.0305762	0.034188	0.082698
ENST00000376692	ENSG00000116670	MAD2L2	protein_coding	protein_coding	1053	unknown	6.45062e-06	0	0.870636	0.00226642	0.127091	1.11728e-05	0	0.083272	0.00151331	0.0824843
ENST00000376693	ENSG00000167799	NUDT8	protein_coding	protein_coding	745	unknown	0.00135263	0.0410123	0.866875	0.0448729	0.0458868	0.002227	0.0394279	0.115073	0.0273585	0.0793886
ENST00000376712	ENSG00000102595	UGGT2	protein_coding	protein_coding	2240	unknown	0.816224	0.010949	0.0116626	0.104125	0.0570402	0.0398099	0.00878133	0.0144233	0.0242736	0.021655
ENST00000376723	ENSG00000136731	UGGT1	protein_coding	nonsense_mediated_decay	6682	unknown	0.0218266	0.00921858	0.02407	0.895661	0.049224	0.018733	0.0105563	0.0217694	0.0297511	0.0184618
ENST00000376730	ENSG00000187210	GCNT1	protein_coding	protein_coding	5566	unknown	0.0266262	0.000369357	0.169105	0.557832	0.246067	0.0124442	0.00052235	0.0718248	0.0699006	0.0138461
ENST00000376736	ENSG00000135002	RFK	protein_coding	protein_coding	2596	unknown	0.0239445	0.00328234	0.760547	0.0338427	0.178384	0.0191605	0.00108847	0.274421	0.0478608	0.208488
ENST00000376741	ENSG00000167182	SP2	protein_coding	protein_coding	3026	unknown	0.00612084	0.043953	0.333904	0.0375109	0.578511	0.00549073	0.0383191	0.28804	0.0604977	0.220439
ENST00000376745	ENSG00000172531	PPP1CA	protein_coding	protein_coding	1421	unknown	0.00190953	0.0179058	0.821308	0.0466521	0.112225	0.000199331	0.020904	0.123278	0.0335417	0.0715065
ENST00000376747	ENSG00000102595	UGGT2	protein_coding	protein_coding	4850	unknown	0.16018	0.0113103	0.0194137	0.746989	0.0621071	0.0179794	0.0169752	0.0294994	0.0177533	0.023345
ENST00000376752	ENSG00000099139	PCSK5	protein_coding	protein_coding	5756	unknown	0.0229374	0.0152824	0.0257711	0.865446	0.0705634	0.0214622	0.017162	0.0233095	0.0238726	0.0131345
ENST00000376755	ENSG00000102317	RBM3	protein_coding	protein_coding	1130	unknown	0.00893882	0.020116	0.896134	0.053239	0.021572	0.00697922	0.0139061	0.0639481	0.0388335	0.0191919
ENST00000376759	ENSG00000102317	RBM3	protein_coding	protein_coding	4298	unknown	0.0411289	0.00854372	0.75625	0.0928142	0.101263	0.058165	0.00492532	0.334228	0.12793	0.143208
ENST00000376771	ENSG00000068354	TBC1D25	protein_coding	protein_coding	3785	unknown	0.00178002	0.045414	0.236234	0.105195	0.611377	0.00308309	0.0349667	0.165714	0.0145446	0.179333
ENST00000376772	ENSG00000204619	PPP1R11	protein_coding	protein_coding	1621	unknown	0.00127233	0.0223468	0.799815	0.00811103	0.168455	0.00166273	0.0230663	0.0456106	0.0107588	0.0101227
ENST00000376795	ENSG00000102580	DNAJC3	protein_coding	protein_coding	2273	unknown	0.0195564	0.0203033	0.00543203	0.841218	0.11349	0.0337567	0.0194368	0.00864966	0.156762	0.11699
ENST00000376802	ENSG00000206503	HLA-A	protein_coding	protein_coding	1334	unknown	0	0.0132552	0	0.982066	0.00467928	0	0.0229586	0	0.0201671	0.00810474
ENST00000376809	ENSG00000206503	HLA-A	protein_coding	protein_coding	1535	unknown	0.0106341	0.0250856	0.0624852	0.891521	0.0102746	0.0133198	0.0305207	0.00768928	0.0338931	0.00855958
ENST00000376810	ENSG00000120942	UBIAD1	protein_coding	protein_coding	3654	unknown	0.00949808	0.0135991	0.284965	0.40686	0.285077	0.00828254	0.00103971	0.0501012	0.100426	0.054994
ENST00000376834	ENSG00000156017	CARNMT1	protein_coding	protein_coding	4259	unknown	0.0552128	0.00317685	0.527564	0.0825594	0.331487	0.0204477	0.000137839	0.225556	0.0697821	0.135189
ENST00000376836	ENSG00000148444	COMMD3	protein_coding	protein_coding	926	unknown	0.0273484	0.0136385	0.854221	0.0766529	0.0281396	0.0386765	0.00505418	0.140563	0.0671457	0.0397954
ENST00000376838	ENSG00000198793	MTOR	protein_coding	protein_coding	4017	unknown	0.125761	5.78787e-05	0.0125209	0.124555	0.737105	0.0632904	0.000100249	0.0216868	0.0788521	0.026232
ENST00000376851	ENSG00000167755	KLK6	protein_coding	protein_coding	1708	unknown	0.000783007	0.0261598	0.150208	0.742996	0.0798526	0.00110734	0.0369955	0.108039	0.0113102	0.0812467
ENST00000376854	ENSG00000135045	C9orf40	protein_coding	protein_coding	2351	unknown	0.0545774	0.0150175	0.778956	0.0621147	0.0893344	0.0450641	0.014434	0.258759	0.0842428	0.115018
ENST00000376861	ENSG00000204642	HLA-F	protein_coding	protein_coding	1544	unknown	0.195957	0.104718	0.178341	0.207609	0.313375	0.266707	0.135531	0.19353	0.0415918	0.283115
ENST00000376862	ENSG00000101463	SYNDIG1	protein_coding	protein_coding	2092	unknown	0.000987899	0.0262638	0.600246	0.0741444	0.298358	0.00171109	0.0227156	0.110292	0.062	0.040561
ENST00000376901	ENSG00000174851	YIF1A	protein_coding	protein_coding	1097	unknown	0.0099949	0.0210491	0.511317	0.443021	0.0146181	0.0103905	0.0230384	0.115779	0.0770216	0.017797
ENST00000376911	ENSG00000135046	ANXA1	protein_coding	protein_coding	2209	unknown	0.608497	0.317248	0.00847084	0.0269348	0.0388497	0.0529466	0.029569	0.0146719	0.0465909	0.0450463
ENST00000376918	ENSG00000161671	EMC10	protein_coding	protein_coding	2014	unknown	0.0595558	0.0139754	0.0705786	0.797963	0.0579276	0.0591156	0.0104445	0.0179701	0.0350429	0.044612
ENST00000376925	ENSG00000101439	CST3	protein_coding	protein_coding	793	unknown	0.000280907	0.0163697	0.29671	0.683925	0.00271409	0.000486545	0.0225712	0.0604325	0.0451341	0.00255398
ENST00000376935	ENSG00000224531	SMIM13	protein_coding	nonsense_mediated_decay	1251	unknown	0.00432337	0.0021775	0.537608	0.147014	0.308878	0.00722124	0.00207322	0.10801	0.0181956	0.0896425
ENST00000376936	ENSG00000171824	EXOSC10	protein_coding	protein_coding	2796	unknown	0.0038542	0.0544304	0.470538	0.155486	0.315692	0.00353722	0.0184896	0.0919766	0.0424125	0.135405
ENST00000376943	ENSG00000147118	ZNF182	protein_coding	protein_coding	3499	unknown	0.0642841	0.0333721	0.557892	0.0738671	0.270585	0.0907079	0.0339098	0.125108	0.0241172	0.157789
ENST00000376950	ENSG00000197779	ZNF81	protein_coding	protein_coding	492	unknown	0.0260173	0.0613464	0.874652	0	0.0379845	0.0367941	0.0361321	0.0546611	0	0.018265
ENST00000376957	ENSG00000116649	SRM	protein_coding	protein_coding	1260	unknown	0.0056083	0.00824503	0.430257	0.0177653	0.538125	0.00905259	0.00862348	0.227099	0.030724	0.198649
ENST00000376958	ENSG00000152749	GPR180	protein_coding	protein_coding	8884	unknown	0.16775	0.0174778	0.0297643	0.481246	0.303762	0.0334303	0.00988879	0.0512941	0.0640451	0.0270229
ENST00000376960	ENSG00000107372	ZFAND5	protein_coding	protein_coding	2686	unknown	0.0109401	0.00458145	0.702485	0.0454667	0.236527	0.0153653	0.00647915	0.09142	0.028286	0.0412896
ENST00000376962	ENSG00000107372	ZFAND5	protein_coding	protein_coding	5841	unknown	0.0428206	0.108442	0.249509	0.0658073	0.533421	0.0545874	0.0148104	0.0709829	0.0192193	0.0504252
ENST00000376964	ENSG00000126756	UXT	protein_coding	retained_intron	894	unknown	0.176073	0.219801	0.300715	0.00234448	0.301066	0.288929	0.1055	0.201984	0.00376092	0.197128
ENST00000376980	ENSG00000136770	DNAJC1	protein_coding	protein_coding	2100	unknown	0.0162893	0.0337492	0.320158	0.434351	0.195453	0.0226904	0.0265234	0.108066	0.105194	0.0831444
ENST00000377012	ENSG00000204681	GABBR1	protein_coding	protein_coding	4104	unknown	0.106864	0.160854	0.0449271	0.126302	0.561053	0.150587	0.158145	0.0635366	0.0126369	0.058457
ENST00000377017	ENSG00000102265	TIMP1	protein_coding	protein_coding	626	unknown	0.0375755	0.0267801	0.839359	0.0409821	0.0553031	0.0630884	0.0217453	0.0821896	0.031262	0.0515354
ENST00000377026	ENSG00000125814	NAPB	protein_coding	protein_coding	3837	unknown	0.0289619	0.0874325	0.422914	0.0118617	0.44883	0.0390482	0.074616	0.0514562	0.0193992	0.0367823
ENST00000377036	ENSG00000160049	DFFA	protein_coding	protein_coding	1403	unknown	0.0023381	0.00553713	0.800613	0.0116501	0.179861	0.00280721	0.00507534	0.118238	0.010859	0.107272
ENST00000377038	ENSG00000160049	DFFA	protein_coding	protein_coding	6035	unknown	0.016189	0.0214741	0.458515	0.0597716	0.44405	0.0217022	0.0124188	0.10068	0.0233819	0.107272
ENST00000377039	ENSG00000078061	ARAF	protein_coding	protein_coding	1271	unknown	0.0585532	0.0314726	0.642172	0.0383049	0.229497	0.0544389	0.0464542	0.198691	0.0633087	0.131993
ENST00000377041	ENSG00000107362	ABHD17B	protein_coding	protein_coding	1312	unknown	0.00190319	0.0584545	0.505854	0.0382244	0.395564	0.00314947	0.0572924	0.316348	0.0464542	0.264748
ENST00000377044	ENSG00000135048	CEMIP2	protein_coding	protein_coding	6152	unknown	0.0238363	0.0081558	0.0417306	0.805758	0.12052	0.0254183	0.00891388	0.00512061	0.0390157	0.0614423
ENST00000377045	ENSG00000078061	ARAF	protein_coding	protein_coding	2378	unknown	0.00129538	0.00117096	0.609394	0.0318069	0.356332	0.00165853	0.00176578	0.432326	0.0542163	0.377778
ENST00000377047	ENSG00000183098	GPC6	protein_coding	protein_coding	7121	unknown	0.0616672	0.00993074	0.0264392	0.825298	0.0766653	0.0575077	0.0099888	0.022885	0.0272126	0.0106
ENST00000377059	ENSG00000078403	MLLT10	protein_coding	protein_coding	4850	unknown	0.0110581	0.0434312	0.21898	0.0766545	0.649877	0.0106113	0.00931429	0.12948	0.0184966	0.122666
ENST00000377060	ENSG00000168763	CNNM3	protein_coding	protein_coding	3308	unknown	0	0.00419138	0.282956	0.705046	0.00780636	0	0.00541554	0.0888725	0.0959532	0.0134075
ENST00000377066	ENSG00000135048	CEMIP2	protein_coding	protein_coding	5217	unknown	0.0500834	0.012496	0.0122688	0.785933	0.139219	0.0676123	0.0166857	0.0166256	0.192657	0.0917334
ENST00000377071	ENSG00000089094	KDM2B	protein_coding	protein_coding	5315	unknown	0.0325283	0.00475814	0.249298	0.0672612	0.646155	0.046002	0.0057048	0.0477046	0.0635417	0.0675439
ENST00000377072	ENSG00000078403	MLLT10	protein_coding	protein_coding	5067	unknown	0.0500908	0.020611	0.200075	0.0382664	0.690957	0.0367617	0.0283781	0.0508533	0.0514648	0.00841903
ENST00000377075	ENSG00000158158	CNNM4	protein_coding	protein_coding	4783	unknown	0.0133447	0.0414132	0.0510002	0.731895	0.162346	0.0165035	0.047696	0.0175306	0.0594662	0.0675841
ENST00000377083	ENSG00000054523	KIF1B	protein_coding	protein_coding	5885	unknown	0.00598918	0.0114147	0.733349	0.00027158	0.248976	0.00830222	0.0161429	0.130078	0.000384071	0.105249
ENST00000377093	ENSG00000054523	KIF1B	protein_coding	protein_coding	7565	unknown	0.0385762	0.017115	0.316097	0.151761	0.476451	0.0528033	0.0109161	0.0705858	0.0692988	0.0406003
ENST00000377095	ENSG00000013306	SLC25A39	protein_coding	protein_coding	1581	unknown	0.00110151	0.014152	0.646138	0.00410334	0.334505	0.00184277	0.0225215	0.179754	0.00574727	0.185272
ENST00000377100	ENSG00000078403	MLLT10	protein_coding	protein_coding	1069	unknown	0.169486	0.00518145	0.636524	0.0444343	0.144375	0.0325496	0.00528405	0.116492	0.0599485	0.203706
ENST00000377104	ENSG00000136158	SPRY2	protein_coding	protein_coding	2286	unknown	0.00549763	0.01975	0.466749	0.0163698	0.491633	0.00868221	0.0137142	0.048499	0.0152507	0.0462842
ENST00000377107	ENSG00000102226	USP11	protein_coding	protein_coding	3196	unknown	0.00165451	0.033259	0.700831	0.0865395	0.177716	0.00119411	0.0224757	0.122417	0.0257795	0.114385
ENST00000377126	ENSG00000119138	KLF9	protein_coding	protein_coding	5175	unknown	0.0405531	0.0185401	0.363502	0.0670819	0.510323	0.0554073	0.0142427	0.0666071	0.0215998	0.00384271
ENST00000377139	ENSG00000126456	IRF3	protein_coding	protein_coding	1595	unknown	0.0043197	0.010862	0.790408	0.1944	1.04919e-05	0.00610898	8.90725e-05	0.0821154	0.0883283	1.48377e-05
ENST00000377179	ENSG00000197935	ZNF311	protein_coding	protein_coding	2782	unknown	0.0154493	0.0359622	0.530274	0.0530975	0.365217	0.0127325	0.00487298	0.0908958	0.0107667	0.110476
ENST00000377191	ENSG00000088930	XRN2	protein_coding	protein_coding	3408	unknown	0.0103448	0.0511954	0.467773	0.182678	0.288009	0.0125338	0.0220397	0.0727516	0.109263	0.0710845
ENST00000377192	ENSG00000184445	KNTC1	protein_coding	retained_intron	1519	unknown	0.503654	0.00536568	0	0.0158233	0.475157	0.0968972	0.00742093	0	0.0136691	0.090649
ENST00000377194	ENSG00000204713	TRIM27	protein_coding	protein_coding	2686	unknown	0.0697357	0.0273722	0.632828	0.0221996	0.247864	0.095633	0.0387102	0.0413563	0.031343	0.0157765
ENST00000377199	ENSG00000204713	TRIM27	protein_coding	protein_coding	2963	unknown	0.00178443	0.0379769	0.727479	0.0986805	0.134079	0.00106245	0.0200263	0.073333	0.0385703	0.0434509
ENST00000377200	ENSG00000188647	PTAR1	protein_coding	protein_coding	9876	unknown	0.169944	0.0424023	0.0200534	0.069914	0.697686	0.199992	0.0591687	0.0283598	0.0479577	0.160421
ENST00000377205	ENSG00000173614	NMNAT1	protein_coding	protein_coding	3734	unknown	0.0326831	0.028104	0.638917	0.0639767	0.236319	0.0205298	0.0161024	0.20072	0.06283	0.101258
ENST00000377213	ENSG00000162441	LZIC	protein_coding	protein_coding	945	unknown	0.01017	0.0242781	0.672805	0.0386409	0.254106	0.0115759	0.0272081	0.193295	0.0562575	0.114487
ENST00000377223	ENSG00000162441	LZIC	protein_coding	protein_coding	4989	unknown	0.0323813	0.0105138	0.35733	0.0669993	0.532775	0.0443683	0.0103812	0.161297	0.0344953	0.0928144
ENST00000377238	ENSG00000120594	PLXDC2	protein_coding	processed_transcript	1903	unknown	0.0326613	0.0156552	0.0577213	0.794629	0.0993334	0.0400643	0.0269659	0.0359582	0.0329332	0.0554716
ENST00000377242	ENSG00000120594	PLXDC2	protein_coding	protein_coding	2822	unknown	0.0530572	0.067735	0.0985669	0.59573	0.184911	0.0642251	0.00234844	0.124221	0.0653992	0.251497
ENST00000377244	ENSG00000110025	SNX15	protein_coding	protein_coding	1908	unknown	0.0160607	0.0121079	0.721111	0.0307302	0.21999	0.000737439	0.0114196	0.0950954	0.0393346	0.0450786
ENST00000377245	ENSG00000119139	TJP2	protein_coding	protein_coding	4503	unknown	0.0276673	0.00257678	0.539757	0.18102	0.24898	0.0391274	0.00251954	0.104699	0.139329	0.0762763
ENST00000377252	ENSG00000120594	PLXDC2	protein_coding	protein_coding	12275	unknown	0.0796828	0.00648922	0.0109593	0.763874	0.138994	0.0690514	0.00989006	0.0184591	0.0193244	0.0483673
ENST00000377258	ENSG00000178585	CTNNBIP1	protein_coding	protein_coding	852	unknown	0	0.0165711	0.832554	0.00755179	0.143323	0	0.0231283	0.169931	0.00962969	0.202689
ENST00000377263	ENSG00000178585	CTNNBIP1	protein_coding	protein_coding	3006	unknown	0.0260194	0.0213412	0.328987	0.0814573	0.542195	0.0421471	0.0216192	0.057292	0.0368317	0.0408643
ENST00000377264	ENSG00000110046	ATG2A	protein_coding	protein_coding	6318	unknown	0.00952735	0.0363264	0.489418	0.23875	0.225979	0.015213	0.0298335	0.0872937	0.0531226	0.147973
ENST00000377275	ENSG00000165997	ARL5B	protein_coding	protein_coding	7170	unknown	0.101626	0.0186171	0.260076	0.138231	0.48145	0.0654651	0.0250101	0.275408	0.139249	0.0957041
ENST00000377294	ENSG00000187626	ZKSCAN4	protein_coding	protein_coding	5346	unknown	0.0182252	0.0390426	0.679491	0.0647474	0.198494	0.0257431	0.0265654	0.0257898	0.0355214	0.0105539
ENST00000377298	ENSG00000171603	CLSTN1	protein_coding	protein_coding	4760	unknown	0.0115843	0.0126516	0.0413352	0.823427	0.111002	0.00490301	0.0100254	0.041791	0.0525591	0.0781492
ENST00000377304	ENSG00000241058	NSUN6	protein_coding	protein_coding	2166	unknown	0.0157398	0.106621	0.542054	0.0511418	0.284443	0.0150882	0.0477324	0.131383	0.0673087	0.00125334
ENST00000377313	ENSG00000133895	MEN1	protein_coding	protein_coding	2691	unknown	0.0276506	0.0178327	0.535977	0.105425	0.313115	0.0391038	0.00205812	0.182338	0.0433646	0.266865
ENST00000377316	ENSG00000133895	MEN1	protein_coding	protein_coding	2868	unknown	1.23771e-05	0.0139034	0.51519	0.0949223	0.375972	1.75039e-05	0.0196624	0.0240634	0.0155024	0.0110839
ENST00000377325	ENSG00000197279	ZNF165	protein_coding	protein_coding	2514	unknown	0.0521836	0.0333363	0.441988	0.104587	0.367906	0.0711769	0.0173105	0.00842197	0.057932	0.12022
ENST00000377327	ENSG00000101343	CRNKL1	protein_coding	protein_coding	4370	unknown	0.111019	0.0268904	0.526569	0.273968	0.0615541	0.157004	0.0375339	0.508375	0.301854	0.0870506
ENST00000377346	ENSG00000171608	PIK3CD	protein_coding	protein_coding	5412	unknown	0.0188017	0.0190137	0.299079	0.0705918	0.592514	0.024353	0.0182278	0.146869	0.0305587	0.122436
ENST00000377348	ENSG00000160948	VPS28	protein_coding	protein_coding	1097	unknown	0.0604995	0.00738892	0.86767	0.0309691	0.0334728	0.0849777	0.00988321	0.16349	0.0436604	0.0447352
ENST00000377350	ENSG00000168067	MAP4K2	protein_coding	protein_coding	2931	unknown	0.00138503	0.0227006	0.642389	0.00716404	0.326361	0.00239894	0.0273119	0.343861	0.0124085	0.326562
ENST00000377351	ENSG00000130985	UBA1	protein_coding	protein_coding	3466	unknown	0.00568675	0.0508052	0.491035	0.192426	0.260047	0.0061	0.0277224	0.0887609	0.062959	0.185542
ENST00000377380	ENSG00000147996	CBWD5	protein_coding	retained_intron	894	unknown	0.000128345	0.0203636	0.971575	0.000626872	0.00730587	0.000181507	0.00405481	0.0150919	0.00088653	0.0103321
ENST00000377386	ENSG00000152291	TGOLN2	protein_coding	protein_coding	6050	unknown	0.0448873	0.00314775	0.0117708	0.869105	0.0710888	0.0418234	0.00287842	0.0198398	0.042492	0.01657
ENST00000377390	ENSG00000168066	SF1	protein_coding	protein_coding	3470	unknown	0.0023762	0.0602604	0.461668	0.0469455	0.42875	0.00177951	0.0553834	0.0701657	0.0371504	0.0205886
ENST00000377395	ENSG00000147996	CBWD5	protein_coding	protein_coding	1143	unknown	0.00123786	0.0192032	0.83313	4.36195e-05	0.146385	0.00175059	0.00301161	0.165763	6.16873e-05	0.170464
ENST00000377401	ENSG00000185130	H2BC13	protein_coding	protein_coding	488	unknown	7.26213e-05	0.0324973	0.936667	0.0307632	0	0.000125784	0.0269407	0.0504503	0.0250751	0
ENST00000377403	ENSG00000049239	H6PD	protein_coding	protein_coding	9147	unknown	0.0109694	0.0245981	0.041856	0.697013	0.225564	0.00892874	0.0243187	0.0343348	0.0622806	0.0715497
ENST00000377419	ENSG00000096654	ZNF184	protein_coding	protein_coding	2899	unknown	0.00559452	0.0272377	0.533089	0.0675434	0.366536	0.00461549	0.0118275	0.0869961	0.0257468	0.081762
ENST00000377447	ENSG00000172785	CBWD1	protein_coding	protein_coding	2513	unknown	0.754195	0.16427	0.00264148	0.00021108	0.078683	0.0608498	0.0656414	0.00457517	0.000236111	0.0681177
ENST00000377459	ENSG00000274997	H2AC12	protein_coding	protein_coding	457	unknown	0.000285646	0.0475982	0.71456	0.236883	0.000672889	0.000494753	0.0342173	0.0904203	0.057638	0.00116548
ENST00000377474	ENSG00000178695	KCTD12	protein_coding	protein_coding	6231	unknown	0.03145	0.00885297	0.430161	0.0940872	0.435449	0.0399992	0.0121235	0.186053	0.0489871	0.10919
ENST00000377482	ENSG00000116285	ERRFI1	protein_coding	protein_coding	3097	unknown	0.0167318	0.00851098	0.560279	0.0198289	0.394649	0.0236623	0.00905689	0.0589875	0.0232004	0.0503925
ENST00000377499	ENSG00000136153	LMO7	protein_coding	protein_coding	3472	unknown	0.0378415	0.0395904	0.363258	0.272745	0.286565	0.0627067	0.0292909	0.187103	0.0942782	0.224593
ENST00000377500	ENSG00000136738	STAM	protein_coding	protein_coding	729	unknown	2.42898e-05	0.0284728	0.799905	0.0828811	0.0887173	3.43509e-05	0.0402666	0.247999	0.0822333	0.125465
ENST00000377507	ENSG00000049249	TNFRSF9	protein_coding	protein_coding	5872	unknown	0.0674594	0.00486561	0.0396499	0.789794	0.0982309	0.0642903	0.00610647	0.0662741	0.0549175	0.0625689
ENST00000377518	ENSG00000204802	AL590399.1	lncRNA	retained_intron	2541	unknown	0.165083	0.066896	0.450815	0.0478464	0.269359	0.143426	0.0414201	0.082982	0.0376769	0.0974412
ENST00000377524	ENSG00000136738	STAM	protein_coding	protein_coding	3856	unknown	0.0268346	0.0462033	0.43148	0.156459	0.339023	0.0356181	0.00754277	0.0180833	0.0645098	0.0895874
ENST00000377526	ENSG00000115307	AUP1	protein_coding	protein_coding	1458	unknown	0.00287635	0.0114408	0.265952	0.633184	0.0865466	0.00447895	0.0194055	0.0469487	0.0794124	0.104835
ENST00000377532	ENSG00000049246	PER3	protein_coding	protein_coding	6279	unknown	0.0621077	0.0272878	0.296084	0.0768164	0.537704	0.0877082	0.0246898	0.0330329	0.0312414	0.0572656
ENST00000377541	ENSG00000049246	PER3	protein_coding	protein_coding	1524	unknown	0.0225615	0.200888	0.334164	0.0448684	0.397518	0.0213415	0.126681	0.0644919	0.0634536	0.149061
ENST00000377575	ENSG00000182952	HMGN4	protein_coding	protein_coding	1943	unknown	0.0226168	0.00689851	0.804436	0.01386	0.152189	0.023433	0.00228212	0.120043	0.0177921	0.0811003
ENST00000377577	ENSG00000007923	DNAJC11	protein_coding	protein_coding	3201	unknown	0.0210772	0.0115812	0.778111	0.0734048	0.115826	0.0295756	0.0142608	0.0760211	0.0607066	0.0285218
ENST00000377595	ENSG00000118939	UCHL3	protein_coding	protein_coding	931	unknown	0.0148219	0.00133983	0.842588	0.0372696	0.103981	0.00948149	0.00186178	0.112407	0.0402585	0.0608052
ENST00000377600	ENSG00000112763	BTN2A1	protein_coding	nonsense_mediated_decay	3024	unknown	0.137069	0.0417679	0.0720034	0.515384	0.233776	0.18551	0.0513166	0.0815381	0.061616	0.277348
ENST00000377603	ENSG00000132664	POLR3F	protein_coding	protein_coding	2156	unknown	0.0661615	0.00286653	0.765753	0.0283769	0.136842	0.00349463	0.00115582	0.161241	0.0397751	0.123805
ENST00000377604	ENSG00000182872	RBM10	protein_coding	protein_coding	3397	unknown	0.0597427	0.00992454	0.558321	0.230784	0.141228	0.014747	0.0140354	0.317684	0.117246	0.199727
ENST00000377615	ENSG00000188243	COMMD6	protein_coding	protein_coding	1793	unknown	1.02755e-05	0.000592224	0.994575	0.00464421	0.000178622	1.45317e-05	2.91497e-05	0.00275345	0.00245716	0.00025261
ENST00000377625	ENSG00000136111	TBC1D4	protein_coding	protein_coding	6182	unknown	0.0273449	0.0153116	0.441072	0.0871145	0.429157	0.0370014	0.0112128	0.052127	0.0218481	0.0997637
ENST00000377648	ENSG00000116273	PHF13	protein_coding	protein_coding	3632	unknown	0.00608125	0.0241395	0.451691	0.229157	0.288932	0.00712807	0.00452195	0.0213314	0.0479288	0.0809102
ENST00000377659	ENSG00000106714	CNTNAP3	protein_coding	protein_coding	2649	unknown	0.00529239	0.130723	0.0795474	0.660282	0.124156	0.00246875	0.0471286	0.101146	0.0231667	0.17391
ENST00000377669	ENSG00000118922	KLF12	protein_coding	protein_coding	10637	unknown	0.119111	0.020109	0.0141309	0.071929	0.77472	0.0837587	0.0248719	0.0169359	0.0198551	0.0580138
ENST00000377671	ENSG00000125846	ZNF133	protein_coding	protein_coding	2701	unknown	0.037254	0.0302937	0.411686	0.0480288	0.472737	0.0295445	0.0398109	0.457087	0.0422528	0.410663
ENST00000377673	ENSG00000204856	FAM216A	protein_coding	protein_coding	1101	unknown	0.00843262	0.0342647	0.858882	0.027622	0.070799	0.0119255	0.0204909	0.161046	0.0285048	0.100125
ENST00000377674	ENSG00000204859	ZBTB48	protein_coding	protein_coding	2347	unknown	0	0.0219666	0.668249	0.136475	0.17331	0	0.0380473	0.153035	0.03651	0.114399
ENST00000377681	ENSG00000149474	KAT14	protein_coding	protein_coding	3927	unknown	0.000218222	0.00290105	0.514426	0.261697	0.220758	0.000308613	0.00410271	0.0909391	0.137997	0.042647
ENST00000377685	ENSG00000174437	ATP2A2	protein_coding	nonsense_mediated_decay	5702	unknown	0.0811511	0.00015804	0.0241571	0.632201	0.262333	0.0715433	0.000144241	0.0418414	0.0394402	0.0700948
ENST00000377687	ENSG00000102554	KLF5	protein_coding	protein_coding	3349	unknown	0.00411941	0.0518146	0.454747	0.0859643	0.403355	0.00407684	0.017266	0.140829	0.0143939	0.14352
ENST00000377693	ENSG00000204866	IGFL2	protein_coding	protein_coding	607	unknown	0	0.0215622	0.801381	0.177056	0	0	0.0338296	0.0923293	0.0587192	0
ENST00000377694	ENSG00000137142	IGFBPL1	protein_coding	protein_coding	3566	unknown	0.0140769	0.0156877	0.284909	0.45726	0.228066	0.0216154	0.0174302	0.0804268	0.0693049	0.0735833
ENST00000377698	ENSG00000137124	ALDH1B1	protein_coding	protein_coding	3028	unknown	0.00867588	0.00832041	0.776207	0.0573376	0.149459	0.0118358	0.00526873	0.0346621	0.0293422	0.0117846
ENST00000377704	ENSG00000125871	MGME1	protein_coding	protein_coding	1781	unknown	0.215048	0.0466594	0.492649	0.0165447	0.2291	0.250227	0.0659863	0.108214	0.0233978	0.315853
ENST00000377705	ENSG00000162408	NOL9	protein_coding	protein_coding	6627	unknown	0.00401799	0.0483183	0.424982	0.124853	0.397829	0.00370864	0.0254861	0.122858	0.021391	0.173444
ENST00000377707	ENSG00000107338	SHB	protein_coding	protein_coding	6035	unknown	0.0105344	0.0229319	0.606792	0.0241974	0.335544	0.00789277	0.0151251	0.187125	0.0352179	0.151005
ENST00000377710	ENSG00000125871	MGME1	protein_coding	protein_coding	2231	unknown	0.0092422	0.0665114	0.58013	0.0862199	0.257897	0.0108689	0.0424936	0.055752	0.0262323	0.00210507
ENST00000377716	ENSG00000122696	SLC25A51	protein_coding	protein_coding	1691	unknown	0.0258487	0.0288618	0.164525	0.0219927	0.758772	0.0332095	0.027009	0.143905	0.0298823	0.100201
ENST00000377724	ENSG00000122741	DCAF10	protein_coding	protein_coding	7906	unknown	0.0395979	0.0210703	0.187588	0.0473011	0.704442	0.0558678	0.00811878	0.0659226	0.0237586	0.00558494
ENST00000377727	ENSG00000158406	H4C8	protein_coding	protein_coding	397	unknown	2.00464e-05	0.0435205	0.953352	0.00254733	0.000560041	3.47213e-05	0.0317729	0.0332207	0.00269267	0.000970019
ENST00000377735	ENSG00000185800	DMWD	protein_coding	protein_coding	3292	unknown	0.00280684	0.0654642	0.311937	0.0260596	0.593732	0.00396947	0.0433805	0.0461412	0.0367249	0.0488273
ENST00000377745	ENSG00000278705	H4C2	protein_coding	protein_coding	438	unknown	0	0.0411863	0.903721	0.0550927	0	0	0.0262358	0.0713122	0.0452683	0
ENST00000377767	ENSG00000083520	DIS3	protein_coding	protein_coding	10571	unknown	0.150397	0.0701289	0.235769	0.225356	0.318349	0.206778	0.0679626	0.00777811	0.0895227	0.236116
ENST00000377768	ENSG00000089006	SNX5	protein_coding	protein_coding	2288	unknown	0.00615183	0.0404381	0.654072	0.100917	0.198421	0.00728297	0.0178199	0.101142	0.0371532	0.0792866
ENST00000377773	ENSG00000175768	TOMM5	protein_coding	protein_coding	808	unknown	0.0355986	0.0147171	0.748297	0.18569	0.0156977	0.050344	0.000766271	0.171485	0.0981743	0.0222
ENST00000377777	ENSG00000158373	H2BC5	protein_coding	protein_coding	496	unknown	0.00056428	0.0652148	0.777029	0.0578204	0.0993713	0.000798012	0.0478863	0.0913946	0.00204934	0.140532
ENST00000377780	ENSG00000083520	DIS3	protein_coding	protein_coding	5232	unknown	0.069252	0.0172473	0.579141	0.222179	0.112181	0.0949976	0.0123151	0.459496	0.218166	0.158648
ENST00000377791	ENSG00000180573	H2AC6	protein_coding	protein_coding	1654	unknown	0.000581903	0.0463363	0.649655	0.303142	0.000284769	0.00100789	0.0261809	0.0649322	0.040581	0.000288705
ENST00000377793	ENSG00000110583	NAA40	protein_coding	protein_coding	3649	unknown	0.00947523	0.00470268	0.744153	0.0765689	0.1651	0.0126541	0.00653878	0.0108542	0.0468046	0.0637742
ENST00000377798	ENSG00000137054	POLR1E	protein_coding	protein_coding	1855	unknown	0.00917775	0.0203313	0.608772	0.0914756	0.270243	0.00736004	0.00548249	0.0591437	0.0195121	0.0857418
ENST00000377803	ENSG00000197061	H4C3	protein_coding	protein_coding	405	unknown	0.0017564	0.042445	0.869669	0.0743639	0.0117655	0.00258896	0.0107908	0.0448287	0.0263997	0.0178279
ENST00000377807	ENSG00000125844	RRBP1	protein_coding	protein_coding	3792	unknown	0.023018	0.0395003	0.0605736	0.790027	0.0868809	0.0377293	0.0385703	0.0323427	0.0284458	0.0294183
ENST00000377811	ENSG00000147123	NDUFB11	protein_coding	protein_coding	586	unknown	0.00318462	0.0208306	0.716282	0.254234	0.0054688	0.00390059	0.0123666	0.0858864	0.0737821	0.00911523
ENST00000377818	ENSG00000204899	MZT1	protein_coding	protein_coding	2231	unknown	0.00807205	0.00350343	0.694627	0.0571915	0.236606	0.00439766	0.0049521	0.414938	0.080881	0.334612
ENST00000377843	ENSG00000113712	CSNK1A1	protein_coding	protein_coding	5360	unknown	0.00732388	0.0564146	0.291366	0.0879785	0.556917	0.0103575	0.0185001	0.0366474	0.0464946	0.112
ENST00000377860	ENSG00000097021	ACOT7	protein_coding	nonsense_mediated_decay	1472	unknown	0.000539546	0.0293617	0.910965	0.0112703	0.0478635	0.000763033	0.0414956	0.125886	0.0159386	0.0676892
ENST00000377862	ENSG00000104415	CCN4	protein_coding	nonsense_mediated_decay	1319	unknown	0.0044137	0.05312	0.279509	0.458091	0.204867	0.00260079	0.0656648	0.160061	0.043611	0.210709
ENST00000377865	ENSG00000184226	PCDH9	protein_coding	protein_coding	6227	unknown	0.0106152	0.0423781	0.235901	0.363224	0.347882	0.00739509	0.0363303	0.0575104	0.0319305	0.05626
ENST00000377881	ENSG00000083544	TDRD3	protein_coding	protein_coding	2645	unknown	0.00611789	0.0494708	0.483041	0.0078289	0.453542	0.0104708	0.0363475	0.0710174	0.0135559	0.109118
ENST00000377883	ENSG00000135093	USP30	protein_coding	nonsense_mediated_decay	805	unknown	0.0129532	0.000666085	0.743255	0.100672	0.142453	0.0183186	0.000941987	0.0537515	0.0421535	0.113282
ENST00000377885	ENSG00000137075	RNF38	protein_coding	protein_coding	4985	unknown	0.0985061	0.0728733	0.388623	0.0666736	0.373324	0.136894	0.101742	0.547446	0.0942907	0.488308
ENST00000377890	ENSG00000168003	SLC3A2	protein_coding	protein_coding	2161	unknown	0.00886214	0.0316869	0.0716873	0.852192	0.0355719	0.0138129	0.0336619	0.0125046	0.0364177	0.0358903
ENST00000377891	ENSG00000168003	SLC3A2	protein_coding	protein_coding	2222	unknown	0.00794083	0.0439413	0.107031	0.836312	0.00477476	0.0137539	0.0617593	0.039971	0.0627221	0.00688443
ENST00000377893	ENSG00000158292	GPR153	protein_coding	protein_coding	4198	unknown	0.00208652	0.00109878	0.265332	0.0888227	0.64266	0.00295078	0.00116694	0.0920403	0.00112079	0.0927034
ENST00000377908	ENSG00000139734	DIAPH3	protein_coding	protein_coding	3549	unknown	0.00354445	0.0483134	0.357282	0.132481	0.458379	0.00229364	0.00511916	0.133809	0.0424889	0.183711
ENST00000377911	ENSG00000148484	RSU1	protein_coding	processed_transcript	955	unknown	0.00262191	0.0225302	0.658802	0.0941583	0.221888	0.00338244	0.0106048	0.133724	0.0193559	0.133182
ENST00000377918	ENSG00000118946	PCDH17	protein_coding	protein_coding	8300	unknown	0.0374868	0.0231448	0.0947851	0.162721	0.681863	0.0501164	0.025917	0.0332335	0.0281742	0.0856072
ENST00000377943	ENSG00000125870	SNRPB2	protein_coding	protein_coding	1588	unknown	0.0445009	0.0258804	0.748991	0.104003	0.0766248	0.035051	0.012875	0.254496	0.1001	0.10647
ENST00000377953	ENSG00000204922	UQCC3	protein_coding	protein_coding	1927	unknown	0.00367121	0.0151518	0.693049	0.241153	0.0469749	0.00635873	0.0170903	0.0908626	0.0403505	0.050923
ENST00000377959	ENSG00000122694	GLIPR2	protein_coding	protein_coding	812	Cytosol	0	0.0118389	0.979514	0.00864717	0	0	0.00488936	0.00733958	0.0122289	0
ENST00000377960	ENSG00000122694	GLIPR2	protein_coding	protein_coding	1895	Cytosol	0.0129575	0.0171483	0.844718	0.0513273	0.0738491	0.0193876	0.0237278	0.159044	0.0421234	0.0992675
ENST00000377966	ENSG00000122707	RECK	protein_coding	protein_coding	4412	unknown	0.0279083	0.00068241	0.00686505	0.811948	0.152597	0.0239093	0.00041339	0.0116574	0.0374678	0.0496999
ENST00000377967	ENSG00000147050	KDM6A	protein_coding	protein_coding	5761	unknown	0.00307354	0.0300704	0.577016	0.0873294	0.302511	0.00438263	0.0340599	0.363908	0.0745851	0.280221
ENST00000377990	ENSG00000011523	CEP68	protein_coding	protein_coding	5803	unknown	0.0189819	0.0192458	0.574296	0.0644562	0.32302	0.0251639	0.00888485	0.0828279	0.00391037	0.0951966
ENST00000378024	ENSG00000124942	AHNAK	protein_coding	protein_coding	18761	unknown	0.024738	0.0147967	0.115664	0.591382	0.253419	0.0230301	0.00150137	0.0343695	0.0562413	0.102295
ENST00000378026	ENSG00000136026	CKAP4	protein_coding	protein_coding	3121	unknown	0.0138383	0.0194384	0.101091	0.767614	0.0980185	0.0119059	0.0160872	0.0255283	0.0220737	0.0260494
ENST00000378034	ENSG00000136108	CKAP2	protein_coding	protein_coding	1972	unknown	0.0100352	0.136062	0.219734	0.0934466	0.540722	0.0141919	0.062125	0.260279	0.00298365	0.305229
ENST00000378037	ENSG00000136108	CKAP2	protein_coding	protein_coding	3629	unknown	0.0327489	0.0490075	0.342497	0.231282	0.344464	0.0337442	0.00292836	0.0827049	0.0870861	0.188466
ENST00000378045	ENSG00000069509	FUNDC1	protein_coding	protein_coding	1054	unknown	0.00245298	0.00440904	0.902572	0.0341898	0.0563764	0.00193889	0.00389674	0.09995	0.0292865	0.0764991
ENST00000378053	ENSG00000125848	FLRT3	protein_coding	protein_coding	4776	unknown	0.0226552	0.103878	0.0958964	0.671107	0.106463	0.0295997	0.0279244	0.0435583	0.0474541	0.0956999
ENST00000378060	ENSG00000136100	VPS36	protein_coding	protein_coding	4425	unknown	0.0534564	0.023594	0.575914	0.0408652	0.30617	0.0661573	0.000554157	0.205342	0.0566096	0.0820207
ENST00000378078	ENSG00000107185	RGP1	protein_coding	protein_coding	7028	unknown	0.0217666	0.0285029	0.262204	0.0954281	0.592099	0.0287848	0.00232929	0.100134	0.00165412	0.132902
ENST00000378081	ENSG00000101247	NDUFAF5	protein_coding	nonsense_mediated_decay	2409	unknown	0.0933604	0.0592282	0.64012	0.079971	0.12732	0.128822	0.0103657	0.393941	0.0954272	0.180058
ENST00000378088	ENSG00000070610	GBA2	protein_coding	protein_coding	1672	unknown	0.231215	0.111095	0.0614733	0.0789922	0.517224	0.314174	0.130894	0.0593187	0.0690857	0.173514
ENST00000378103	ENSG00000070610	GBA2	protein_coding	protein_coding	3611	unknown	0.0205125	0.0501395	0.333227	0.0407628	0.555358	0.0294891	0.0364487	0.128033	0.0191964	0.11734
ENST00000378116	ENSG00000148468	FAM171A1	protein_coding	protein_coding	4182	unknown	0.00199111	0.0186115	0.100145	0.306637	0.572615	0.00252269	0.0196987	0.091566	0.055081	0.135602
ENST00000378119	ENSG00000112308	C6orf62	protein_coding	protein_coding	2452	unknown	0.0545349	0.00562895	0.200181	0.0598019	0.679853	0.0334958	0.00796054	0.275844	0.0580779	0.192231
ENST00000378126	ENSG00000081842	PCDHA6	protein_coding	protein_coding	3267	unknown	0.0643782	0.0377124	0.0594134	0.787663	0.0508331	0.0791184	0.0326939	0.0772272	0.0227387	0.0441128
ENST00000378133	ENSG00000204970	PCDHA1	protein_coding	protein_coding	2726	unknown	0.0136065	0.0579162	0.0325773	0.856262	0.0396382	0.0235186	0.0335396	0.0543285	0.10789	0.0521824
ENST00000378150	ENSG00000152465	NMT2	protein_coding	protein_coding	2457	unknown	0.00917958	0.0220529	0.515111	0.0469906	0.406665	0.0118935	0.0211457	0.144515	0.0425627	0.112889
ENST00000378158	ENSG00000147044	CASK	protein_coding	protein_coding	3754	unknown	0.0467251	0.0237674	0.285054	0.280111	0.364342	0.0638722	0.0169877	0.0662018	0.102774	0.215861
ENST00000378164	ENSG00000064313	TAF2	protein_coding	protein_coding	5027	unknown	0.0375412	0.0285079	0.43579	0.132095	0.366065	0.0510365	0.00732727	0.0736545	0.071381	0.0414357
ENST00000378165	ENSG00000152465	NMT2	protein_coding	protein_coding	5003	unknown	0.0283302	0.0257889	0.579016	0.0426739	0.324191	0.040065	0.0178334	0.106798	0.0520145	0.00311497
ENST00000378166	ENSG00000147044	CASK	protein_coding	protein_coding	3244	unknown	0.00385226	0.0339154	0.447293	0.279858	0.235081	0.00377792	0.0340324	0.249317	0.0375353	0.24297
ENST00000378182	ENSG00000204977	TRIM13	protein_coding	protein_coding	7255	unknown	0.0817447	0.0555629	0.0804812	0.396184	0.386027	0.104313	0.0490073	0.088552	0.0973453	0.116685
ENST00000378192	ENSG00000137076	TLN1	protein_coding	retained_intron	1693	unknown	0.0918496	0.11215	0.321089	0	0.474911	0.129084	0.102425	0.0639323	0	0.0905911
ENST00000378197	ENSG00000152464	RPP38	protein_coding	protein_coding	1484	unknown	0.0357285	0.0203746	0.526403	0.0478897	0.369604	0.0400866	0.0194823	0.417841	0.0677263	0.329511
ENST00000378198	ENSG00000111802	TDP2	protein_coding	protein_coding	1935	unknown	0.0507638	0.00761813	0.737103	0.0765335	0.127982	0.00598692	0.00809153	0.196553	0.08001	0.102464
ENST00000378202	ENSG00000152464	RPP38	protein_coding	protein_coding	1030	unknown	0.00785256	0.0244292	0.723254	0.0414101	0.203054	0.00340099	0.021727	0.137436	0.0494731	0.0695793
ENST00000378204	ENSG00000182197	EXT1	protein_coding	protein_coding	8243	unknown	0.0905536	0.0557099	0.147721	0.371612	0.334403	0.0807486	0.0258636	0.0392315	0.0915334	0.112831
ENST00000378239	ENSG00000068912	ERLEC1	protein_coding	protein_coding	2271	unknown	0.0360941	0.0185	0.166316	0.435818	0.343272	0.0323469	0.0222881	0.137445	0.0625242	0.0424378
ENST00000378251	ENSG00000130764	LRRC47	protein_coding	protein_coding	4303	unknown	0.000703265	0.050876	0.607452	0.105692	0.235277	0.000722692	0.033869	0.125174	0.0323203	0.190641
ENST00000378258	ENSG00000152457	DCLRE1C	protein_coding	protein_coding	2463	unknown	0.0212845	0.0312823	0.522649	0.0844186	0.340366	0.027996	0.00333807	0.0931184	0.0208884	0.040896
ENST00000378272	ENSG00000123179	EBPL	protein_coding	protein_coding	766	unknown	0.0750253	0.00157593	0.31925	0.518397	0.0857518	0.106102	0.00215633	0.173535	0.27353	0.00826341
ENST00000378278	ENSG00000152457	DCLRE1C	protein_coding	protein_coding	5960	unknown	0.0612892	0.0331787	0.303315	0.099135	0.503082	0.0841222	0.0109822	0.00577396	0.0336141	0.10098
ENST00000378279	ENSG00000205002	AARD	protein_coding	protein_coding	2291	unknown	0.025444	0.00701614	0.843782	0.0164554	0.107303	0.0182225	0.00148841	0.190488	0.0213645	0.149413
ENST00000378292	ENSG00000198467	TPM2	protein_coding	protein_coding	1182	unknown	0.000258573	0.00854613	0.864575	0.0241674	0.102453	0.000410271	0.00774221	0.177345	0.0197364	0.15867
ENST00000378302	ENSG00000136144	RCBTB1	protein_coding	protein_coding	4008	unknown	0.0523127	0.0366028	0.421462	0.0181244	0.471498	0.0714772	0.00694324	0.0143297	0.0129342	0.0372701
ENST00000378308	ENSG00000124486	USP9X	protein_coding	protein_coding	12543	unknown	0.0177779	0.0405679	0.221075	0.263414	0.457166	0.0214419	0.0101172	0.0713023	0.0600142	0.150718
ENST00000378312	ENSG00000213593	TMX2	protein_coding	protein_coding	1521	unknown	0.0185096	0.0242302	0.0899537	0.769722	0.0975843	0.0299239	0.0115508	0.0818232	0.0812254	0.154977
ENST00000378319	ENSG00000136147	PHF11	protein_coding	protein_coding	1356	unknown	0.00529149	0.0132016	0.752641	0.0858179	0.143048	0.0074833	0.0181237	0.090319	0.07853	0.037396
ENST00000378322	ENSG00000116213	WRAP73	protein_coding	protein_coding	1998	unknown	0.0335116	0.0295689	0.692527	0.0728511	0.171542	0.0545999	0.0241332	0.250313	0.0519864	0.146557
ENST00000378325	ENSG00000152455	SUV39H2	protein_coding	protein_coding	1292	unknown	0.0321134	0.020245	0.558043	0.0509755	0.338624	0.0436578	0.0106353	0.0498711	0.0275988	0.0107502
ENST00000378330	ENSG00000167522	ANKRD11	protein_coding	protein_coding	9131	unknown	0.0332597	0.0494256	0.307497	0.158601	0.451217	0.0445515	0.0366406	0.0630187	0.031303	0.109911
ENST00000378331	ENSG00000152455	SUV39H2	protein_coding	nonsense_mediated_decay	2959	unknown	0.0111046	0.00966315	0.603164	0.0264516	0.349617	0.0121841	0.0130337	0.0482035	0.0126853	0.0363677
ENST00000378332	ENSG00000167522	ANKRD11	protein_coding	nonsense_mediated_decay	1992	unknown	0.000875731	0.0193005	0.628675	0.0404027	0.310746	0.00123847	0.027295	0.499403	0.057138	0.413732
ENST00000378344	ENSG00000158109	TPRG1L	protein_coding	protein_coding	2401	unknown	0.0133642	0.0270396	0.701813	0.0485755	0.209208	0.017747	0.0209407	0.166619	0.0417429	0.099671
ENST00000378345	ENSG00000176715	ACSF3	protein_coding	protein_coding	1541	unknown	0	0.000242026	0.995066	0.00248598	0.00220594	0	0.0004192	0.00486416	0.00135137	0.00381665
ENST00000378353	ENSG00000124532	MRS2	protein_coding	protein_coding	1740	unknown	0.00795812	0.0320909	0.491838	0.292156	0.175957	0.00702777	0.0284777	0.135238	0.0873212	0.0697551
ENST00000378357	ENSG00000107159	CA9	protein_coding	protein_coding	1546	unknown	0.00537801	0.0393758	0.0333992	0.907633	0.0142136	0.00759754	0.00771286	0.00667837	0.0420836	0.0200949
ENST00000378364	ENSG00000198931	APRT	protein_coding	protein_coding	931	unknown	0.00151426	0.0135925	0.921703	0.0200996	0.0430909	0.00132015	0.0173776	0.120354	0.0318866	0.0702699
ENST00000378372	ENSG00000187522	HSPA14	protein_coding	protein_coding	1762	unknown	0.0412814	0.0213204	0.786977	0.0507659	0.0996558	0.0268628	0.0155412	0.238112	0.0688231	0.126885
ENST00000378386	ENSG00000124532	MRS2	protein_coding	protein_coding	3939	unknown	0.140354	0.00529713	0.428655	0.287003	0.13869	0.0305242	0.00749127	0.355359	0.136632	0.195694
ENST00000378387	ENSG00000137135	ARHGEF39	protein_coding	protein_coding	3678	unknown	0.0313239	0.0218563	0.775167	0.0643207	0.107332	0.0517439	0.0305608	0.218691	0.0596928	0.150788
ENST00000378407	ENSG00000159884	CCDC107	protein_coding	protein_coding	899	unknown	0	0.0166641	0.549826	0.226135	0.207375	0	0.0235666	0.269819	0.0201496	0.273236
ENST00000378409	ENSG00000159884	CCDC107	protein_coding	protein_coding	1173	unknown	0.0152015	0.0241808	0.283371	0.388963	0.288283	0.0263297	0.0418657	0.0291225	0.063809	0.0507876
ENST00000378460	ENSG00000030066	NUP160	protein_coding	protein_coding	5376	unknown	0.0135903	0.0454091	0.431967	0.237472	0.271561	0.0173795	0.0212665	0.0828202	0.119238	0.0750635
ENST00000378466	ENSG00000157881	PANK4	protein_coding	protein_coding	2641	unknown	0.00197811	0.101835	0.555769	0.105031	0.235386	0.000520599	0.0416336	0.0384336	0.0318997	0.0587808
ENST00000378467	ENSG00000065809	FAM107B	protein_coding	protein_coding	2374	unknown	0.0147883	0.0152217	0.215464	0.0300923	0.724434	0.017869	0.0168411	0.0335234	0.00506603	0.0375615
ENST00000378470	ENSG00000065809	FAM107B	protein_coding	protein_coding	3316	unknown	0.0476768	0.000202385	0.132226	0.045162	0.774733	0.0674251	0.000164001	0.186996	0.0533734	0.0663615
ENST00000378474	ENSG00000165175	MID1IP1	protein_coding	protein_coding	1889	unknown	0.000389314	0.0350856	0.722303	0.0392573	0.202964	0.000660883	0.0424219	0.332494	0.0449431	0.2888
ENST00000378482	ENSG00000156298	TSPAN7	protein_coding	protein_coding	1742	unknown	0.0758337	0.000733558	0	0.905677	0.0177557	0.107245	0.000698743	0	0.131657	0.0251103
ENST00000378494	ENSG00000143919	CAMKMT	protein_coding	protein_coding	1512	unknown	0.000732478	0.00750614	0.940714	0.00594625	0.0451008	0.00103588	0.0106153	0.0191101	0.00840927	0.01794
ENST00000378495	ENSG00000198722	UNC13B	protein_coding	protein_coding	6303	unknown	0.0233749	0.0178227	0.466422	0.112088	0.380292	0.000154546	0.00658527	0.0230578	0.0103394	0.0062877
ENST00000378509	ENSG00000205060	SLC35B4	protein_coding	protein_coding	6676	unknown	0.0496906	0.0166197	0.0484352	0.631335	0.253919	0.0448877	0.00908258	0.00708344	0.0489289	0.0868387
ENST00000378512	ENSG00000157916	RER1	protein_coding	protein_coding	1404	unknown	0.0125794	0.0306734	0.206515	0.602072	0.14816	0.0100841	0.0202037	0.0497068	0.127302	0.10219
ENST00000378518	ENSG00000157916	RER1	protein_coding	protein_coding	522	unknown	2.57162e-05	0.0418079	0.296137	0.633182	0.0288477	4.45418e-05	0.0371632	0.129254	0.102186	0.0499658
ENST00000378526	ENSG00000005156	LIG3	protein_coding	protein_coding	8382	unknown	0.00278854	0.0656617	0.363563	0.159335	0.408651	0.00157726	0.0367813	0.0785816	0.0645559	0.0243329
ENST00000378533	ENSG00000101955	SRPX	protein_coding	protein_coding	1846	unknown	0.0173209	0.0171244	0.0800907	0.860374	0.0250902	0.0163689	0.0255917	0.0118761	0.053203	0.0218618
ENST00000378536	ENSG00000157933	SKI	protein_coding	protein_coding	6083	unknown	0.0137428	0.0244823	0.206724	0.0996754	0.655376	0.00493354	0.0143385	0.175859	0.0334181	0.1405
ENST00000378546	ENSG00000162585	FAAP20	protein_coding	protein_coding	727	unknown	0	0.000236684	0.984583	0.00165575	0.013525	0	0.000409949	0.0219869	0.00285075	0.0234259
ENST00000378549	ENSG00000136156	ITM2B	protein_coding	protein_coding	805	unknown	0.0180708	0.0206121	0.10451	0.836542	0.0202654	0.0244102	0.0250546	0.0193502	0.00842672	0.0284214
ENST00000378551	ENSG00000138032	PPM1B	protein_coding	protein_coding	3877	unknown	0.0706782	0.0127184	0.563931	0.076517	0.276155	0.0620781	0.0134498	0.215595	0.0666263	0.10034
ENST00000378555	ENSG00000128567	PODXL	protein_coding	protein_coding	5986	unknown	0.0149096	0.0189718	0.0520395	0.835245	0.0788342	0.0131169	0.0230088	0.0436786	0.0363524	0.0601141
ENST00000378566	ENSG00000005238	FAM214B	protein_coding	protein_coding	2566	unknown	0.00504897	0.00120853	0.655805	0.0240543	0.313884	0.00874507	0.00209323	0.133527	0.0109992	0.122321
ENST00000378567	ENSG00000067606	PRKCZ	protein_coding	protein_coding	2385	unknown	0.0315104	0.0122373	0.514841	0.0547083	0.386703	0.0483238	0.0105535	0.173174	0.0121692	0.221094
ENST00000378572	ENSG00000165630	PRPF18	protein_coding	protein_coding	1670	unknown	0.0360628	0.0348448	0.714311	0.0698174	0.144964	0.00506925	0.0190914	0.148371	0.0579138	0.0764347
ENST00000378578	ENSG00000165169	DYNLT3	protein_coding	protein_coding	2151	unknown	0.0431431	0.00518986	0.749215	0.0305612	0.171891	0.00279308	0.00330449	0.177675	0.0400939	0.131484
ENST00000378586	ENSG00000136146	MED4	protein_coding	protein_coding	931	unknown	0.000249374	0.0262426	0.77531	0.00207657	0.196122	0.000352668	0.01656	0.0748541	0.00280197	0.0889648
ENST00000378605	ENSG00000165626	BEND7	protein_coding	protein_coding	1609	unknown	0.00158633	0.00355907	0.311629	0.0142597	0.668966	0.00232009	0.00404705	0.014602	0.0125294	0.0171075
ENST00000378609	ENSG00000078369	GNB1	protein_coding	protein_coding	3163	unknown	0.00273615	0.0228924	0.423485	0.0350142	0.515872	0.00244281	0.0112158	0.0858993	0.03427	0.107451
ENST00000378614	ENSG00000086475	SEPHS1	protein_coding	protein_coding	2387	unknown	0.109681	0	0.264226	0.00184535	0.624247	0.0387832	0	0.373389	0.00247827	0.409694
ENST00000378617	ENSG00000165282	PIGO	protein_coding	protein_coding	4112	unknown	0.0210701	0.0337583	0.0317276	0.828305	0.0851395	0.0235324	0.0397168	0.0302671	0.0519153	0.0258466
ENST00000378623	ENSG00000134569	LRP4	protein_coding	protein_coding	8155	unknown	0.00996533	0.0351755	0.0551697	0.730157	0.169532	0.011823	0.0431023	0.0486835	0.0591102	0.111568
ENST00000378628	ENSG00000130962	PRRG1	protein_coding	protein_coding	4400	unknown	0.0613767	0.0143402	0	0.834037	0.090246	0.0204124	0.0128054	0	0.113071	0.120652
ENST00000378643	ENSG00000221829	FANCG	protein_coding	protein_coding	2556	unknown	0.0258475	0.0112153	0.753072	0.083577	0.126288	0.0362137	0.01163	0.210761	0.0837033	0.0792143
ENST00000378665	ENSG00000164405	UQCRQ	protein_coding	protein_coding	586	unknown	0	0.0440317	0.943858	0.0121099	0	0	0.0137172	0.00329814	0.0170154	0
ENST00000378667	ENSG00000164405	UQCRQ	protein_coding	protein_coding	429	unknown	0.00550048	0.0117189	0.978322	0.00259164	0.00186649	0.00777886	0.00342213	0.0115084	0.00233223	0.00263962
ENST00000378669	ENSG00000115944	COX7A2L	protein_coding	protein_coding	3056	unknown	0	0.000901519	0.941997	0.0401891	0.016912	0	0.00126795	0.0558243	0.0331751	0.0239171
ENST00000378670	ENSG00000164405	UQCRQ	protein_coding	protein_coding	1573	unknown	0.0132407	0.00167302	0.961639	0.0152328	0.0082141	0.0187252	0.000908055	0.0483473	0.0189137	0.0116165
ENST00000378697	ENSG00000139684	ESD	protein_coding	protein_coding	1079	unknown	0.00864436	0.0176389	0.787915	0.0354214	0.15038	0.0111573	0.0163928	0.0362748	0.0500935	0.0137314
ENST00000378699	ENSG00000164402	SEPTIN8	protein_coding	protein_coding	2289	unknown	0	0.0374011	0.635782	0.0345423	0.292274	0	0.0528619	0.343768	0.0167085	0.413338
ENST00000378700	ENSG00000172201	ID4	protein_coding	protein_coding	3873	unknown	0.102053	0.00982875	0.641779	0.0519678	0.194372	0.00245662	0.00209078	0.281656	0.0726136	0.209408
ENST00000378701	ENSG00000164402	SEPTIN8	protein_coding	protein_coding	1817	unknown	0.00218979	0.0418951	0.51889	0.0670334	0.369991	0.00117282	0.0191301	0.0132636	0.0088172	0.0103558
ENST00000378714	ENSG00000065328	MCM10	protein_coding	protein_coding	4549	unknown	0.0496133	0.0255743	0.466006	0.20811	0.250696	0.0669955	0.00529143	0.238451	0.1607	0.0160465
ENST00000378720	ENSG00000139684	ESD	protein_coding	protein_coding	1121	unknown	0.0354663	0.0193261	0.748757	0.121442	0.0750081	0.0498171	0.00279224	0.275444	0.116757	0.106078
ENST00000378727	ENSG00000138050	THUMPD2	protein_coding	nonsense_mediated_decay	2089	unknown	0.0818726	0.0194137	0.499298	0.0500284	0.349387	0.115785	0.00900251	0.0632005	0.0614251	0.105007
ENST00000378735	ENSG00000131437	KIF3A	protein_coding	protein_coding	3266	unknown	0.0244991	0.0460316	0.611661	0.0914108	0.226397	0.0285384	0.023226	0.0913205	0.0632004	0.0236443
ENST00000378736	ENSG00000160072	ATAD3B	protein_coding	processed_transcript	414	unknown	0.00290446	0.0350238	0.617307	0.0688702	0.275894	0.00158675	0.0106982	0.446018	0.080595	0.356312
ENST00000378743	ENSG00000133858	ZFC3H1	protein_coding	protein_coding	7037	unknown	0.0258908	0.0912017	0.180649	0.233136	0.469123	0.0366997	0.0170337	0.0211448	0.0572315	0.107659
ENST00000378746	ENSG00000131437	KIF3A	protein_coding	protein_coding	6325	unknown	0.0558956	0.0184589	0.582884	0.0807959	0.261966	0.0590127	0.00211336	0.234018	0.0892162	0.0836761
ENST00000378750	ENSG00000121680	PEX16	protein_coding	protein_coding	1668	unknown	0.00676659	0.0251519	0.703023	0.201675	0.0633839	0.00819238	0.0183198	0.0745047	0.0796346	0.0642859
ENST00000378756	ENSG00000197785	ATAD3A	protein_coding	protein_coding	2481	unknown	0.0201426	0.00788143	0.79369	0.104531	0.0737544	0.032344	0.00712209	0.275825	0.152258	0.0888237
ENST00000378757	ENSG00000123240	OPTN	protein_coding	protein_coding	3321	unknown	0.0106482	0.012636	0.464997	0.0857393	0.425979	0.00734852	0.01787	0.0533001	0.0242178	0.0669963
ENST00000378764	ENSG00000123240	OPTN	protein_coding	protein_coding	2498	unknown	0.0096342	0.0159272	0.387191	0.0209114	0.566336	0.00287315	0.0214323	0.0054068	0.0294882	0.0483869
ENST00000378798	ENSG00000182149	IST1	protein_coding	protein_coding	2255	unknown	0.0105337	0.0362833	0.656085	0.11305	0.184047	0.0148969	0.0249364	0.291186	0.133212	0.118141
ENST00000378802	ENSG00000145476	CYP4V2	protein_coding	protein_coding	4657	unknown	0.0223186	0.0136632	0.0481138	0.618181	0.297723	0.0201396	0.00653001	0.0208514	0.0658281	0.06604
ENST00000378814	ENSG00000137177	KIF13A	protein_coding	protein_coding	6924	unknown	0.0356855	0.0113572	0.171394	0.103243	0.678319	0.0488905	0.00363694	0.0250045	0.0622207	0.132479
ENST00000378825	ENSG00000151468	CCDC3	protein_coding	protein_coding	2747	unknown	0.00490321	0.00449077	0.261029	0.311231	0.418346	0.00554372	0.00512277	0.0453353	0.0514558	0.0908853
ENST00000378826	ENSG00000137177	KIF13A	protein_coding	protein_coding	5747	unknown	0.0531144	0.00864316	0.223336	0.0733961	0.641511	0.0166735	0.00311642	0.176322	0.00504364	0.194923
ENST00000378827	ENSG00000125845	BMP2	protein_coding	protein_coding	3545	unknown	0.0421638	0.019983	0.32858	0.454881	0.154392	0.0684497	0.0313006	0.236665	0.105778	0.185249
ENST00000378839	ENSG00000151468	CCDC3	protein_coding	protein_coding	3180	unknown	0.105884	0.0828622	0.519605	0.0237621	0.267887	0.0909631	0.107422	0.14709	0.0349492	0.131832
ENST00000378842	ENSG00000213930	GALT	protein_coding	protein_coding	1756	unknown	0.00187555	0.0463267	0.730411	0.103391	0.117996	0.00171772	0.0224211	0.16282	0.04148	0.109474
ENST00000378845	ENSG00000183049	CAMK1D	protein_coding	protein_coding	1578	unknown	0.0208187	0.0111826	0.664021	0.0437505	0.260227	0.0226627	0.0129687	0.317548	0.0448584	0.273565
ENST00000378852	ENSG00000166181	API5	protein_coding	protein_coding	3714	unknown	0.0665671	0.0161868	0.533586	0.0362658	0.347394	0.0941401	0.00270761	0.0157842	0.0275311	0.134748
ENST00000378861	ENSG00000205133	TRIQK	protein_coding	protein_coding	1596	unknown	0.0616495	0.0317487	0.397222	0.0492552	0.460125	0.0705072	0.0395749	0.197871	0.0463533	0.130983
ENST00000378868	ENSG00000088766	CRLS1	protein_coding	protein_coding	994	unknown	0.0327474	0.0129119	0.744245	0.0995159	0.11058	0.0382091	0.00150329	0.187437	0.0557072	0.0920177
ENST00000378883	ENSG00000125885	MCM8	protein_coding	protein_coding	3574	unknown	0	0.00602325	0.935662	0.0583146	0	0	0.00567866	0.0145218	0.0202005	0
ENST00000378887	ENSG00000205138	SDHAF1	protein_coding	protein_coding	1125	Cytosol	0.00079047	0.0301778	0.836723	0.0570555	0.075253	0.00114534	0.0237184	0.182487	0.0402949	0.117603
ENST00000378891	ENSG00000107404	DVL1	protein_coding	protein_coding	2926	unknown	0.00444157	0.0294569	0.532313	0.0540172	0.379771	0.00624956	0.0261217	0.317257	0.048907	0.243974
ENST00000378895	ENSG00000167536	DHRS13	protein_coding	protein_coding	1929	unknown	0.00621609	0.0275265	0.264537	0.55659	0.14513	0.00672101	0.0202178	0.0933036	0.100509	0.0528236
ENST00000378896	ENSG00000125885	MCM8	protein_coding	protein_coding	3769	unknown	0.0192032	0.0347755	0.668587	0.0594815	0.217953	0.0256715	0.0139153	0.0784224	0.0487402	0.00990466
ENST00000378905	ENSG00000111581	NUP107	protein_coding	protein_coding	2859	unknown	0.00620534	0.0536937	0.465001	0.230991	0.244108	0.00513401	0.0116899	0.0419986	0.081008	0.0581926
ENST00000378916	ENSG00000137100	DCTN3	protein_coding	protein_coding	773	unknown	0.021448	0.0180099	0.716716	0.0888993	0.154927	0.0259783	0.0250232	0.25393	0.0557981	0.199087
ENST00000378927	ENSG00000165609	NUDT5	protein_coding	protein_coding	1258	unknown	0.419068	0.00661299	0.218114	0.00207916	0.354126	0.105462	0.00916778	0.307534	0.0028365	0.195741
ENST00000378930	ENSG00000157625	TAB3	protein_coding	protein_coding	6255	unknown	0.0748092	0.00379684	0.0148281	0.0491826	0.857383	0.0547133	0.00357843	0.011895	0.025938	0.0699891
ENST00000378937	ENSG00000165609	NUDT5	protein_coding	protein_coding	919	unknown	0.000210807	0.00311027	0.860167	0.136501	1.11147e-05	0.000298126	0.00191601	0.154508	0.156141	1.57185e-05
ENST00000378940	ENSG00000165609	NUDT5	protein_coding	protein_coding	1126	unknown	0.18003	0.114278	0.474648	0.00304314	0.228001	0.238363	0.148291	0.215159	0.00430365	0.300927
ENST00000378954	ENSG00000119787	ATL2	protein_coding	protein_coding	3805	unknown	0.00909462	0.0306555	0.164477	0.626751	0.169022	0.00888858	0.0373502	0.2615	0.141984	0.159284
ENST00000378959	ENSG00000164967	RPP25L	protein_coding	protein_coding	872	unknown	0.00478371	0.0218077	0.871708	0.0643438	0.0373572	0.00784321	0.0021351	0.0678919	0.0146898	0.0436754
ENST00000378961	ENSG00000089199	CHGB	protein_coding	protein_coding	2462	unknown	0.00323405	0.0065144	0.182324	0.806279	0.00164847	0.00560155	0.0112833	0.106547	0.0954145	0.00244267
ENST00000378979	ENSG00000171984	SHLD1	protein_coding	protein_coding	585	unknown	0.0232138	0.0396207	0.745679	0.12574	0.0657465	0.0311898	0.0170176	0.193852	0.0526655	0.0929795
ENST00000378988	ENSG00000099399	MAGEB2	protein_coding	protein_coding	1607	unknown	0.00787385	0.00767628	0.821392	0.137648	0.0254098	0.0111353	0.00292755	0.155537	0.111851	0.035478
ENST00000379018	ENSG00000131435	PDLIM4	protein_coding	protein_coding	1006	unknown	0.000346129	0.0064016	0.97687	0.0156982	0.000683758	0.000599513	0.0103326	0.0222429	0.013918	0.0011843
ENST00000379019	ENSG00000125772	GPCPD1	protein_coding	protein_coding	5434	unknown	0.0520355	0.0247585	0.519642	0.0805721	0.322992	0.0320769	0.0110302	0.135067	0.050284	0.0416755
ENST00000379031	ENSG00000169972	PUSL1	protein_coding	protein_coding	1257	unknown	0.00916029	0.00570534	0.871893	0.0216846	0.0915568	0.0152775	0.00720314	0.109394	0.0229622	0.0777825
ENST00000379046	ENSG00000181019	NQO1	protein_coding	protein_coding	1105	unknown	0.012099	0.0410527	0.778588	0.111209	0.0570513	0.0130563	0.0119791	0.125915	0.0597021	0.0489342
ENST00000379047	ENSG00000181019	NQO1	protein_coding	protein_coding	2527	unknown	0.0198492	0.0432091	0.736715	0.126662	0.0735651	0.00345608	0.016927	0.120483	0.0584003	0.0490905
ENST00000379056	ENSG00000133112	TPT1	protein_coding	protein_coding	1101	unknown	0.00125752	0.0128435	0.711097	0.0316364	0.243166	0.00216293	0.0221942	0.185558	0.0497991	0.114243
ENST00000379059	ENSG00000101868	POLA1	protein_coding	protein_coding	5440	unknown	0.0194469	0.010295	0.73352	0.131387	0.105352	0.0179925	0.0102761	0.222284	0.0882567	0.112908
ENST00000379060	ENSG00000133112	TPT1	protein_coding	protein_coding	764	unknown	0.000132945	0.000693271	0.918567	0.00927831	0.0713282	0.000115171	0.000708877	0.061549	0.0144555	0.0466088
ENST00000379066	ENSG00000115825	PRKD3	protein_coding	protein_coding	6111	unknown	0.0579289	0.0142909	0.0583351	0.0791995	0.790246	0.0473474	0.0179271	0.0726901	0.0158077	0.0905186
ENST00000379068	ENSG00000101868	POLA1	protein_coding	protein_coding	5487	unknown	0.00487421	0.0606234	0.242059	0.253366	0.439078	0.00443968	0.0299665	0.0316713	0.137637	0.203714
ENST00000379070	ENSG00000101290	CDS2	protein_coding	processed_transcript	2713	unknown	0.0127776	0.0147315	0.0869064	0.694866	0.190719	0.0162471	0.0134883	0.0224499	0.0821657	0.112431
ENST00000379084	ENSG00000164970	FAM219A	protein_coding	protein_coding	893	unknown	0.0724999	0.0528898	0.450657	0.0454756	0.378478	0.101582	0.074784	0.367697	0.0637341	0.330761
ENST00000379086	ENSG00000072682	P4HA2	protein_coding	protein_coding	2223	unknown	0.00134379	0.0150716	0.0682079	0.911157	0.00422011	0.00116756	0.0247367	0.0420358	0.0524936	0.00573431
ENST00000379095	ENSG00000182768	NGRN	protein_coding	protein_coding	1340	unknown	0.0125609	0.0259843	0.80017	0.0677446	0.0935405	0.0173264	0.026556	0.151014	0.063135	0.0439965
ENST00000379119	ENSG00000288558	DUS4L-BCAP29	protein_coding	protein_coding	5773	unknown	0.0969503	0.129053	0	0.773159	0.0008381	0.167923	0.0791973	0	0.139096	0.00145163
ENST00000379141	ENSG00000139263	LRIG3	protein_coding	protein_coding	3667	unknown	0.0894314	0.0374121	0.0381238	0.509782	0.325251	0.0853056	0.0310103	0.0602645	0.0965114	0.19351
ENST00000379143	ENSG00000132646	PCNA	protein_coding	protein_coding	1276	unknown	0.0122498	0.0387348	0.631323	0.14935	0.168342	0.0159688	0.0236064	0.0701062	0.0481531	0.0571666
ENST00000379151	ENSG00000133114	GPALPP1	protein_coding	protein_coding	3442	unknown	0.020434	0.0424268	0.608019	0.121383	0.207738	0.0170832	0.020268	0.0637292	0.0467889	0.0984516
ENST00000379153	ENSG00000112149	CD83	protein_coding	protein_coding	2328	unknown	0.00951817	0.00489312	0.176685	0.54043	0.268474	0.016486	0.00625282	0.0410634	0.0638367	0.0414138
ENST00000379158	ENSG00000164978	NUDT2	protein_coding	protein_coding	998	unknown	7.06574e-05	0.028951	0.90254	0.0114598	0.0569782	0.000122382	0.033261	0.147524	0.0195826	0.0962672
ENST00000379160	ENSG00000132646	PCNA	protein_coding	protein_coding	1359	unknown	0.000719392	0.00945996	0.736404	0.0396242	0.213792	0.00101737	0.0133784	0.37253	0.0560349	0.302099
ENST00000379161	ENSG00000083635	NUFIP1	protein_coding	protein_coding	3480	unknown	0.0309527	0.0282467	0.637932	0.0922098	0.210658	0.0168292	0.0214177	0.0983767	0.0619949	0.0317932
ENST00000379162	ENSG00000067992	PDK3	protein_coding	protein_coding	1741	unknown	0.0316806	0.00729779	0.799339	0.0452819	0.116401	0.0129364	0.00625105	0.102677	0.0129672	0.0963951
ENST00000379170	ENSG00000050393	MCUR1	protein_coding	protein_coding	5471	unknown	0.0154702	0.00972441	0.374753	0.00721444	0.592838	0.0181835	0.0063429	0.0334051	0.00509525	0.0307338
ENST00000379198	ENSG00000176022	B3GALT6	protein_coding	protein_coding	2805	unknown	0.0029787	0.0469016	0.268313	0.329789	0.352017	0.00337573	0.0359318	0.111728	0.0366322	0.0722304
ENST00000379205	ENSG00000205208	C4orf46	protein_coding	protein_coding	3366	unknown	0.0566365	0.0169035	0.482614	0.0772813	0.366565	0.0800961	0.0142371	0.164265	0.0536933	0.0447124
ENST00000379213	ENSG00000115808	STRN	protein_coding	protein_coding	2254	unknown	0.0275512	0.0139937	0.540177	0.0220276	0.39625	0.00440283	0.0193234	0.00092889	0.00313084	0.0127186
ENST00000379214	ENSG00000205213	LGR4	protein_coding	protein_coding	5250	unknown	0.0553532	0.0156719	0.0567353	0.725405	0.146835	0.0653675	0.0191845	0.0478926	0.0207885	0.0329204
ENST00000379215	ENSG00000134463	ECHDC3	protein_coding	protein_coding	1633	unknown	0.00186129	0.0118218	0.83801	0.0226709	0.125636	0.00191705	0.00957976	0.195148	0.0360891	0.149979
ENST00000379221	ENSG00000120675	DNAJC15	protein_coding	protein_coding	7459	unknown	0.0123786	0.042089	0.529652	0.299038	0.116842	0.015961	0.0512818	0.19912	0.126861	0.175914
ENST00000379226	ENSG00000184831	APOO	protein_coding	protein_coding	1122	unknown	3.83852e-05	0.00520907	0.797835	0.196918	0	5.42848e-05	0.00594304	0.110463	0.116461	0
ENST00000379238	ENSG00000137073	UBAP2	protein_coding	protein_coding	4275	unknown	0.00916944	0.0647555	0.303232	0.178259	0.444584	0.00813798	0.0424126	0.0714152	0.0463728	0.143896
ENST00000379245	ENSG00000171055	FEZ2	protein_coding	protein_coding	2097	unknown	0.0165556	0.0030744	0.85711	7.69212e-05	0.123184	0.0233175	0.00434785	0.164312	4.12655e-05	0.136605
ENST00000379253	ENSG00000130066	SAT1	protein_coding	protein_coding	909	unknown	0.351045	0.319006	5.62848e-06	0.0276373	0.302306	0.313152	0.155585	9.74881e-06	0.0456152	0.20968
ENST00000379263	ENSG00000105821	DNAJC2	protein_coding	protein_coding	2291	unknown	0.0167233	0.00757372	0.715336	0.0395851	0.220782	0.0229634	0.00106099	0.0517255	0.0491872	0.019364
ENST00000379270	ENSG00000130066	SAT1	protein_coding	protein_coding	1065	unknown	0.0228319	0.0237072	0.893777	0.0374223	0.0222614	0.0315069	0.0125331	0.0495528	0.0329358	0.0335899
ENST00000379283	ENSG00000089063	TMEM230	protein_coding	protein_coding	1660	unknown	0.124637	0.0447154	0.445835	0.189372	0.195441	0.108849	0.0355353	0.125635	0.0442672	0.181755
ENST00000379299	ENSG00000089063	TMEM230	protein_coding	protein_coding	1642	unknown	0.100165	0.000277359	0.505114	0.367429	0.0270149	0.141655	0.000134891	0.231794	0.052069	0.0382048
ENST00000379300	ENSG00000145979	TBC1D7	protein_coding	protein_coding	1282	unknown	0	0.0107539	0.964627	0.0240543	0.000565022	0	0.0152083	0.0128492	0.0015613	0.000797803
ENST00000379302	ENSG00000102763	VWA8	protein_coding	retained_intron	416	unknown	0.185691	0.0595894	0.657319	0.0444014	0.053	0.154562	0.0779523	0.164709	0.0768682	0.047179
ENST00000379303	ENSG00000123130	ACOT9	protein_coding	protein_coding	4318	unknown	0.0195377	0.0479817	0.691587	0.0854929	0.1554	0.0113866	0.0327971	0.120146	0.0478927	0.0533034
ENST00000379307	ENSG00000145979	TBC1D7	protein_coding	protein_coding	1084	unknown	0	0.00261751	0.964758	0.0325049	0.000119231	0	0.00346528	0.0406352	0.0439319	0.000168618
ENST00000379310	ENSG00000102763	VWA8	protein_coding	protein_coding	7174	unknown	0.0196799	0.032861	0.165709	0.502902	0.278847	0.0294602	0.00541386	0.0258891	0.0955727	0.0913553
ENST00000379331	ENSG00000123131	PRDX4	protein_coding	protein_coding	852	unknown	0.256084	0.105823	0.118451	0.311083	0.208559	0.232657	0.0636562	0.124658	0.102385	0.203504
ENST00000379341	ENSG00000123131	PRDX4	protein_coding	protein_coding	956	unknown	0.0473488	0.0206636	0.0924466	0.82642	0.0131209	0.0411636	0.00404497	0.0454094	0.0230623	0.0176626
ENST00000379343	ENSG00000152683	SLC30A6	protein_coding	protein_coding	2354	unknown	0.00589445	0.0616233	0.0762586	0.81277	0.0434538	0.00748558	0.0376533	0.0433792	0.0384766	0.0745399
ENST00000379358	ENSG00000176371	ZSCAN2	protein_coding	protein_coding	906	unknown	0.000670763	0.0224279	0.877688	0.0406535	0.0585601	0.0011618	0.0203074	0.167818	0.0459823	0.101429
ENST00000379359	ENSG00000102760	RGCC	protein_coding	protein_coding	958	unknown	0.0230319	0.00624799	0.902843	0	0.0678774	0.0179688	0.00693708	0.0494865	0	0.0384548
ENST00000379370	ENSG00000188157	AGRN	protein_coding	protein_coding	7326	unknown	0.00953081	0.00798946	0.0478419	0.876636	0.0580014	0.00564213	0.01013	0.0250475	0.00806962	0.0327501
ENST00000379375	ENSG00000078401	EDN1	protein_coding	protein_coding	2035	unknown	0.080826	0.040823	0.0667847	0.555146	0.25642	0.0580763	0.0387024	0.0594562	0.0522807	0.112366
ENST00000379378	ENSG00000205250	E2F4	protein_coding	protein_coding	2110	unknown	0.0145332	0.0063609	0.406228	0.0170561	0.555822	0.0185813	0.00193142	0.0958005	0.0161605	0.09181
ENST00000379380	ENSG00000186687	LYRM7	protein_coding	protein_coding	6219	unknown	0.0578141	0.00853031	0.487083	0.0503599	0.396212	0.0592623	0.0109243	0.247047	0.064568	0.134141
ENST00000379388	ENSG00000095951	HIVEP1	protein_coding	protein_coding	9053	unknown	0.052618	0.0158149	0.0417636	0.18251	0.707293	0.0402623	0.018015	0.0550184	0.0172336	0.0208023
ENST00000379400	ENSG00000101265	RASSF2	protein_coding	protein_coding	5390	unknown	0.0327717	0.0212561	0.382741	0.0840866	0.479145	0.0443338	0.0130686	0.0312602	0.00485154	0.0576739
ENST00000379403	ENSG00000064726	BTBD1	protein_coding	protein_coding	1467	unknown	0.000701006	0.0398091	0.876359	0	0.0831305	0.000924739	0.0546473	0.171428	0	0.115856
ENST00000379406	ENSG00000172766	NAA16	protein_coding	protein_coding	4285	unknown	0.213121	0.0186693	0.326011	0.0664387	0.37576	0.00809332	0.0264024	0.277656	0.0552299	0.187931
ENST00000379412	ENSG00000134333	LDHA	protein_coding	protein_coding	1922	unknown	0.0136283	0.0307984	0.739254	0.134451	0.0818682	0.0150479	0.0407419	0.282895	0.112582	0.114522
ENST00000379416	ENSG00000158125	XDH	protein_coding	protein_coding	5715	unknown	0.061238	0.0932924	0.353844	0.13798	0.353646	0.0586332	0.0629173	0.0746594	0.0444586	0.0247954
ENST00000379419	ENSG00000205268	PDE7A	protein_coding	protein_coding	2425	unknown	0.0334127	0.0286749	0.446749	0.0573712	0.433792	0.0380648	0.00335047	0.00846982	0.0107232	0.0436686
ENST00000379426	ENSG00000205269	TMEM170B	protein_coding	protein_coding	8891	unknown	0.0751507	0.00456865	0.134901	0.066443	0.718937	0.0722544	0.00610739	0.18791	0.0665498	0.0552129
ENST00000379440	ENSG00000171867	PRNP	protein_coding	protein_coding	2435	unknown	0.0443936	0.00920065	0.0499708	0.85186	0.0445752	0.0387838	0.00435873	0.0375244	0.0161782	0.0154236
ENST00000379449	ENSG00000198363	ASPH	protein_coding	protein_coding	1603	unknown	0.58495	0.248508	0.013295	0.0895577	0.0636888	0.158421	0.0538647	0.012939	0.0178945	0.110252
ENST00000379454	ENSG00000198363	ASPH	protein_coding	protein_coding	5301	unknown	0.0382551	0.00288741	0.0243931	0.855156	0.0793079	0.0346734	0.00393275	0.0390291	0.0163911	0.020554
ENST00000379463	ENSG00000159593	NAE1	protein_coding	protein_coding	1909	unknown	0.0287061	0.00918137	0.484446	0.0532175	0.424449	0.0392323	0.0126083	0.0595817	0.0131045	0.0198533
ENST00000379477	ENSG00000120662	MTRF1	protein_coding	protein_coding	1948	unknown	0.00329155	0.0258006	0.490081	0.0242878	0.456539	0.00465496	0.0364876	0.0451961	0.0289426	0.115281
ENST00000379480	ENSG00000120662	MTRF1	protein_coding	protein_coding	2184	unknown	0.160548	0.0202584	0.640491	0.0413204	0.137382	0.0138367	0.0286497	0.234504	0.0551905	0.194126
ENST00000379483	ENSG00000120696	KBTBD7	protein_coding	protein_coding	4736	unknown	0.112939	0.00342358	0.535633	0.175184	0.17282	0.000797007	0.000234617	0.167894	0.107593	0.0608629
ENST00000379484	ENSG00000012174	MBTPS2	protein_coding	protein_coding	4446	unknown	0.0559706	0.00208961	0.0289062	0.873027	0.0400068	0.0484862	0.00338004	0.0464376	0.0369507	0.0345413
ENST00000379485	ENSG00000165572	KBTBD6	protein_coding	protein_coding	5234	unknown	0.0312455	0.0332704	0.532284	0.158263	0.244937	0.0342553	0.0188933	0.20374	0.100132	0.0504589
ENST00000379487	ENSG00000120688	WBP4	protein_coding	protein_coding	2388	unknown	0.0334932	0.0238843	0.763096	0.0670629	0.112464	0.0179478	0.00521761	0.154463	0.080518	0.0507797
ENST00000379509	ENSG00000172954	LCLAT1	protein_coding	protein_coding	4879	unknown	0.0586924	0.0134871	0.00808327	0.77806	0.141678	0.0522592	0.0125516	0.0139971	0.00982251	0.0288153
ENST00000379516	ENSG00000205302	SNX2	protein_coding	protein_coding	6479	unknown	0.0544485	0.0170039	0.753247	0.0890974	0.0862029	0.0770018	0.00929159	0.310671	0.121052	0.121909
ENST00000379519	ENSG00000119801	YPEL5	protein_coding	protein_coding	2499	unknown	0.0143333	0.0821167	0.662265	0.0570362	0.184249	0.0153095	0.0659696	0.421501	0.0806613	0.259561
ENST00000379520	ENSG00000119801	YPEL5	protein_coding	protein_coding	2560	unknown	0.0027461	0.0068716	0.919973	0.000907884	0.0695014	0.00388357	0.00971791	0.00400351	0.00128394	0.0108819
ENST00000379521	ENSG00000086102	NFX1	protein_coding	retained_intron	3609	unknown	0.0138461	0.1295	0.413335	0.0433386	0.39998	0.0187307	0.0630946	0.11359	0.0239686	0.134654
ENST00000379530	ENSG00000137210	TMEM14B	protein_coding	protein_coding	787	unknown	0.0333655	0.00410404	0.888381	0.0138786	0.0602709	0.0357183	0.00114384	0.050848	0.0196274	0.0359009
ENST00000379540	ENSG00000086102	NFX1	protein_coding	protein_coding	4599	unknown	0.00518615	0.053366	0.454719	0.0824331	0.404296	0.00736292	0.0386138	0.156838	0.0357362	0.137346
ENST00000379542	ENSG00000137210	TMEM14B	protein_coding	protein_coding	929	unknown	0.0097775	0.00433682	0.725117	0.206328	0.0544408	0.0138275	0.00611608	0.117403	0.0327005	0.0769909
ENST00000379549	ENSG00000109381	ELF2	protein_coding	protein_coding	2766	unknown	0	0.0804184	0.835568	0.0621897	0.0218238	0	0.113729	0.232542	0.0879495	0.0308635
ENST00000379550	ENSG00000109381	ELF2	protein_coding	protein_coding	3278	unknown	0.0289059	0.0239266	0.551818	0.0093953	0.385954	0.0304729	0.0327814	0.167237	0.0057197	0.159209
ENST00000379561	ENSG00000150907	FOXO1	protein_coding	protein_coding	5779	unknown	0.00355536	0.0475844	0.414718	0.11679	0.417352	0.00292648	0.0216326	0.0575285	0.0263701	0.108458
ENST00000379562	ENSG00000151657	KIN	protein_coding	protein_coding	6360	unknown	0.021123	0.0941066	0.453858	0.145516	0.285397	0.0277296	0.0379302	0.0852988	0.0690065	0.0461664
ENST00000379565	ENSG00000177189	RPS6KA3	protein_coding	protein_coding	7987	unknown	0.0684528	0.0169259	0.199025	0.158445	0.557151	0.0968069	0.0133857	0.00251486	0.0667497	0.147656
ENST00000379568	ENSG00000111845	PAK1IP1	protein_coding	protein_coding	1523	unknown	0.0255498	0.0175936	0.787541	0.0908787	0.0784365	0.0313635	0.00196311	0.148637	0.0828886	0.0324213
ENST00000379589	ENSG00000183722	LHFPL6	protein_coding	protein_coding	2132	unknown	0.0188755	0.0112099	0.397634	0.407002	0.165278	0.0241221	0.0174785	0.117455	0.0532544	0.0435406
ENST00000379593	ENSG00000173674	EIF1AX	protein_coding	protein_coding	765	unknown	0.0252966	0.0316945	0.761894	0.0176661	0.163448	0.0216593	0.00694974	0.0218316	0.0135684	0.0368722
ENST00000379594	ENSG00000145782	ATG12	protein_coding	nonsense_mediated_decay	1082	unknown	0.0050305	0.0325966	0.800385	0.0458457	0.116142	0.00841148	0.0210695	0.054972	0.0257752	0.0129238
ENST00000379600	ENSG00000188811	NHLRC3	protein_coding	protein_coding	3411	unknown	0.0462317	0.0400521	0.0660395	0.727423	0.120254	0.0571251	0.0430543	0.0730965	0.0237383	0.0360253
ENST00000379607	ENSG00000173674	EIF1AX	protein_coding	protein_coding	4414	unknown	0.0608229	0.0155644	0.76984	0.0392535	0.114519	0.0472922	0.00100045	0.260836	0.0549709	0.159573
ENST00000379611	ENSG00000164221	CCDC112	protein_coding	protein_coding	2387	unknown	0.0477488	0.00698277	0.592153	0.208277	0.144839	0.0674954	0.00987512	0.488424	0.225971	0.204833
ENST00000379615	ENSG00000164219	PGGT1B	protein_coding	protein_coding	903	unknown	0.0102587	0.0402925	0.631638	0.0985179	0.219293	0.0134864	0.01477	0.04001	0.0317051	0.0954627
ENST00000379619	ENSG00000075426	FOSL2	protein_coding	protein_coding	5829	unknown	0.0152831	0.0530651	0.110871	0.115267	0.705513	0.0148453	0.0237622	0.0694616	0.0287431	0.117122
ENST00000379624	ENSG00000158019	BABAM2	protein_coding	protein_coding	1678	unknown	0.0181495	0.024448	0.716348	0.0896845	0.15137	0.0269724	0.0138889	0.021591	0.0196872	0.0277024
ENST00000379638	ENSG00000129625	REEP5	protein_coding	protein_coding	3008	unknown	0.0670523	0.0289623	0.101591	0.680842	0.121553	0.0797689	0.0298036	0.0927037	0.0208607	0.0812174
ENST00000379644	ENSG00000165102	HGSNAT	protein_coding	protein_coding	5227	unknown	0.0390782	0.0400686	0.0233539	0.366729	0.53077	0.033546	0.0332616	0.011486	0.0536479	0.057873
ENST00000379649	ENSG00000120686	UFM1	protein_coding	protein_coding	846	unknown	0.0047072	0.0548826	0.884378	0.0324311	0.0236013	0.00708514	0.0155885	0.0184914	0.0372524	0.0297237
ENST00000379661	ENSG00000140854	KATNB1	protein_coding	protein_coding	2618	unknown	0.00923291	0.0153604	0.676428	0.0252275	0.273751	0.00962541	0.00904122	0.167236	0.0286593	0.136922
ENST00000379663	ENSG00000123737	EXOSC9	protein_coding	protein_coding	1529	unknown	0.0128943	0.0591304	0.551729	0.091223	0.285024	0.0207011	0.0232363	0.0761258	0.0385284	0.133264
ENST00000379666	ENSG00000243147	MRPL33	protein_coding	protein_coding	404	unknown	1.20407e-05	0.00514831	0.904012	0.0549839	0.0358443	1.70281e-05	0.00728081	0.10925	0.0658227	0.0506914
ENST00000379671	ENSG00000134986	NREP	protein_coding	protein_coding	2581	unknown	0.180277	0.136098	0.234207	0.00730902	0.442109	0.0672384	0.0871171	0.0968454	0.00215709	0.0748097
ENST00000379682	ENSG00000173681	BCLAF3	protein_coding	protein_coding	3217	unknown	0.0722555	0.0733219	0.23252	0.04124	0.580662	0.0984299	0.0654747	0.0346402	0.04091	0.0587455
ENST00000379697	ENSG00000147010	SH3KBP1	protein_coding	protein_coding	1944	unknown	0.000675445	0.0671608	0.70964	0.00137784	0.221146	0.000955224	0.0875818	0.0810434	0.00166018	0.16601
ENST00000379698	ENSG00000147010	SH3KBP1	protein_coding	protein_coding	2678	unknown	0.00258307	0.0229439	0.37088	0.0641683	0.539424	0.00204616	0.00600492	0.123588	0.00588034	0.125759
ENST00000379704	ENSG00000107262	BAG1	protein_coding	protein_coding	1128	unknown	0.0029714	0.0019594	0.830578	0.00469064	0.1598	0.000398759	0.000327173	0.0725238	0.00663357	0.0658186
ENST00000379707	ENSG00000107262	BAG1	protein_coding	nonsense_mediated_decay	1396	unknown	0.0390753	0.0500409	0.474836	0.00691641	0.429131	0.0351563	0.0246089	0.119001	0.0119796	0.123787
ENST00000379715	ENSG00000124802	EEF1E1	protein_coding	protein_coding	1047	unknown	0.0284665	0.0124588	0.908403	0.0270901	0.0235818	0.0402577	0.0173252	0.0878201	0.0315379	0.0333497
ENST00000379716	ENSG00000147010	SH3KBP1	protein_coding	protein_coding	3819	unknown	0.0258275	0.0258891	0.516325	0.0920058	0.339952	0.0348352	0.000107992	0.0298682	0.046927	0.051786
ENST00000379717	ENSG00000243943	ZNF512	protein_coding	protein_coding	3417	unknown	0.00331334	0.0378317	0.550153	0.0537012	0.355	0.00297998	0.030778	0.383462	0.0355779	0.349448
ENST00000379719	ENSG00000205339	IPO7	protein_coding	protein_coding	6162	unknown	0.0285199	0.0297569	0.387726	0.115213	0.438784	0.0383798	0.00131687	0.0205407	0.0571119	0.0762679
ENST00000379731	ENSG00000086062	B4GALT1	protein_coding	protein_coding	4176	unknown	0.0188791	0.0174762	0.0192017	0.696691	0.247752	0.0157416	0.0193707	0.006251	0.0420236	0.0597447
ENST00000379751	ENSG00000125817	CENPB	protein_coding	protein_coding	2890	unknown	0.00777275	0.024595	0.535146	0.0881273	0.344359	0.00777461	0.0117699	0.1845	0.0229578	0.166372
ENST00000379757	ENSG00000239264	TXNDC5	protein_coding	protein_coding	2938	unknown	0.0121948	0.0121309	0.0624081	0.76603	0.147236	0.0174018	0.0152176	0.0135834	0.0551143	0.0811852
ENST00000379772	ENSG00000101220	C20orf27	protein_coding	protein_coding	1252	Cytosol	0.00193904	0.00255799	0.886224	0.0100976	0.099181	0.00185731	0.00423135	0.017174	0.0123796	0.011603
ENST00000379773	ENSG00000145349	CAMK2D	protein_coding	protein_coding	1642	unknown	0.053202	0.0262195	0.631547	0.0852468	0.203785	0.0732795	0.00802595	0.14695	0.00257689	0.214781
ENST00000379774	ENSG00000170222	ADPRM	protein_coding	protein_coding	1534	unknown	0.100394	0.0274714	0.634898	0.12376	0.113477	0.0968481	0.0376484	0.278897	0.0592164	0.160481
ENST00000379789	ENSG00000170525	PFKFB3	protein_coding	protein_coding	4157	unknown	0.00133545	0.0318517	0.346631	0.0822347	0.537947	1.04806e-05	0.00832061	0.0620289	0.00862327	0.0789832
ENST00000379799	ENSG00000145730	PAM	protein_coding	protein_coding	2567	unknown	0.0131117	0.0327263	0.0912372	0.60499	0.257935	0.0105078	0.00600774	0.0294042	0.0824158	0.102313
ENST00000379803	ENSG00000127511	SIN3B	protein_coding	protein_coding	5129	unknown	0.00937985	0.0114957	0.683416	0.0623693	0.233339	0.0117737	0.0162573	0.12557	0.0258821	0.123421
ENST00000379804	ENSG00000131828	PDHA1	protein_coding	protein_coding	709	unknown	0.000651157	0.0138432	0.868519	0.0608535	0.056133	0.000683333	0.0113533	0.0980977	0.0418228	0.0931503
ENST00000379817	ENSG00000137074	APTX	protein_coding	protein_coding	1977	unknown	0.00405125	0.030363	0.671979	0.12582	0.167787	0.00489289	0.0220144	0.251676	0.143371	0.0813979
ENST00000379826	ENSG00000120693	SMAD9	protein_coding	protein_coding	5558	unknown	0.0192005	0.0157278	0.197545	0.0603406	0.707186	0.0250415	0.0177849	0.0238324	0.0219407	0.00914835
ENST00000379834	ENSG00000124784	RIOK1	protein_coding	protein_coding	2498	unknown	0.0218169	0.0252196	0.589937	0.0529187	0.310108	0.0292142	0.000115075	0.0400202	0.0195858	0.0887052
ENST00000379847	ENSG00000165264	NDUFB6	protein_coding	protein_coding	1361	unknown	0.051398	0.0160862	0.663974	0.220314	0.0482283	0.0726877	0.0198043	0.295485	0.174396	0.0682051
ENST00000379852	ENSG00000115216	NRBP1	protein_coding	protein_coding	2176	unknown	0.00425421	0.027043	0.723456	0.056079	0.189168	0.00305058	0.014133	0.124992	0.0130284	0.12033
ENST00000379858	ENSG00000197579	TOPORS	protein_coding	protein_coding	3621	unknown	0.0229408	0.0484763	0.402418	0.115057	0.411107	0.0348174	0.0253136	0.176673	0.0086142	0.191549
ENST00000379868	ENSG00000107201	DDX58	protein_coding	protein_coding	4089	unknown	0.124058	0.0192382	0.545186	0.173744	0.137774	0.0864539	0.0267711	0.0782489	0.0264208	0.150695
ENST00000379887	ENSG00000166233	ARIH1	protein_coding	protein_coding	21679	unknown	0.0511209	0.0631785	0.242125	0.156175	0.4874	0.0817573	0.0324567	0.0753443	0.0490612	0.0832998
ENST00000379888	ENSG00000134453	RBM17	protein_coding	protein_coding	3275	unknown	0.017752	0.0150718	0.725228	0.00488727	0.237061	0.0274911	0.00384704	0.023758	0.00728029	0.0280727
ENST00000379907	ENSG00000197140	ADAM32	protein_coding	protein_coding	2524	unknown	0.0665672	0.0633155	0.0278814	0.020648	0.821588	0.0746535	0.0368059	0.0378046	0.0339119	0.0336983
ENST00000379923	ENSG00000122729	ACO1	protein_coding	protein_coding	3601	unknown	0.0179266	0.0306849	0.619067	0.148333	0.183988	0.0245591	0.0274476	0.173056	0.113508	0.00754171
ENST00000379938	ENSG00000124782	RREB1	protein_coding	protein_coding	8625	unknown	0.0348846	0.0535459	0.120454	0.194251	0.596864	0.045746	0.0394431	0.104455	0.0101747	0.137108
ENST00000379939	ENSG00000172915	NBEA	protein_coding	protein_coding	10738	unknown	0.144851	0.0474168	0.151508	0.266079	0.390145	0.132609	0.04895	0.049974	0.0419073	0.172683
ENST00000379942	ENSG00000044446	PHKA2	protein_coding	protein_coding	5077	unknown	0.00481	0.0686186	0.375265	0.152478	0.398829	0.00380111	0.0252236	0.130815	0.016201	0.170515
ENST00000379960	ENSG00000205726	ITSN1	protein_coding	protein_coding	3026	unknown	0.016141	0.00174248	0.697283	0.000835115	0.283998	0.0212786	0.00221425	0.139843	0.00118103	0.115169
ENST00000379965	ENSG00000132274	TRIM22	protein_coding	protein_coding	2888	unknown	0.108396	0.0116431	0.569112	0.1877	0.123149	0.0213257	0.0163672	0.241776	0.130512	0.0735713
ENST00000379982	ENSG00000164292	RHOBTB3	protein_coding	protein_coding	5370	unknown	0.0325771	0.00681735	0.240805	0.128035	0.591765	0.0442627	0.00877475	0.0568216	0.0603132	0.0389796
ENST00000379992	ENSG00000174482	LINGO2	protein_coding	protein_coding	3044	unknown	0.04796	0.0183537	0.106974	0.575024	0.251688	0.0802633	0.0313501	0.065716	0.149837	0.104358
ENST00000379995	ENSG00000147894	C9orf72	protein_coding	protein_coding	777	unknown	0.00167613	0.0242802	0.58972	0.0109609	0.373362	0.000988447	0.00924323	0.121736	0.000592933	0.131374
ENST00000379997	ENSG00000147894	C9orf72	protein_coding	protein_coding	1873	unknown	0.408148	0.115404	0.371816	0	0.104632	0.0613352	0.0409874	0.212356	0	0.110034
ENST00000379999	ENSG00000134452	FBH1	protein_coding	protein_coding	3702	unknown	0.0369239	0.0153699	0.238132	0.0239887	0.685585	0.0499459	0.0217363	0.245536	0.023634	0.250111
ENST00000380003	ENSG00000147894	C9orf72	protein_coding	protein_coding	3231	unknown	0.0622174	0.0119566	0.663958	0.00543061	0.256438	0.00919022	0.00188908	0.166062	0.00768005	0.147303
ENST00000380009	ENSG00000164291	ARSK	protein_coding	protein_coding	3365	unknown	0.0309452	0.00600575	0.0410669	0.902742	0.0192404	0.0295898	0.010129	0.0259731	0.0429655	0.0149436
ENST00000380013	ENSG00000168769	TET2	protein_coding	protein_coding	9589	unknown	0.0320732	0.0202195	0.0655127	0.143617	0.738577	0.035567	0.0135702	0.0350465	0.0426808	0.0368914
ENST00000380026	ENSG00000138778	CENPE	protein_coding	protein_coding	8742	unknown	0.0693605	0.0302097	0.32843	0.195116	0.376884	0.0951242	0.0320391	0.119186	0.134684	0.0785834
ENST00000380027	ENSG00000132256	TRIM5	protein_coding	protein_coding	2290	unknown	0.0286417	0.0449113	0.65445	0.208784	0.0632125	0.0370426	0.0322615	0.226313	0.141699	0.0893959
ENST00000380034	ENSG00000132256	TRIM5	protein_coding	protein_coding	3364	unknown	0.0655955	0.00792944	0.609528	0.214105	0.102843	0.0927661	0.00786187	0.43605	0.205704	0.145442
ENST00000380038	ENSG00000126214	KLC1	protein_coding	protein_coding	2322	unknown	0.000434153	0.0548314	0.814189	0.00220233	0.128343	0.000613985	0.0460013	0.00242803	0.00311457	0.0447007
ENST00000380044	ENSG00000115204	MPV17	protein_coding	protein_coding	1002	unknown	0	0.00950948	0.88977	0.0922305	0.00849029	0	0.0164709	0.0412186	0.0269621	0.0144374
ENST00000380045	ENSG00000047634	SCML1	protein_coding	protein_coding	2679	unknown	0.045954	0.00744736	0.673047	0.0398078	0.233744	0.0346071	0.0105322	0.212395	0.041875	0.146445
ENST00000380050	ENSG00000058091	CDK14	protein_coding	protein_coding	5171	unknown	0.0418517	0.0217087	0.158366	0.0723293	0.705745	0.0566085	0.0228591	0.0062321	0.0138244	0.0413418
ENST00000380051	ENSG00000124787	RPP40	protein_coding	protein_coding	1488	unknown	0.0586751	0.0212576	0.640934	0.11459	0.164543	0.0829791	0.0293196	0.433359	0.147001	0.232699
ENST00000380071	ENSG00000133119	RFC3	protein_coding	protein_coding	2306	unknown	0.126256	0.0521502	0.590818	0.0997493	0.131027	0.017919	0.0156653	0.169693	0.0813551	0.0547537
ENST00000380084	ENSG00000102054	RBBP7	protein_coding	protein_coding	2036	unknown	0.008679	0.00746221	0.764698	0.0328903	0.186271	0.012274	0.0105532	0.104104	0.0310503	0.050227
ENST00000380087	ENSG00000102054	RBBP7	protein_coding	protein_coding	2281	unknown	0.0346473	0.00914342	0.736608	0.100001	0.1196	0.0482298	0.00419242	0.0986192	0.0781666	0.0235848
ENST00000380092	ENSG00000134461	ANKRD16	protein_coding	protein_coding	1646	unknown	0.0021183	0.051352	0.666193	0.0656379	0.214699	0.00218946	0.0074686	0.145813	0.0192432	0.140608
ENST00000380097	ENSG00000121236	TRIM6	protein_coding	protein_coding	3422	unknown	0.0132433	0.0264583	0.647122	0.10525	0.207926	0.0172675	0.00316199	0.042982	0.058686	0.0361335
ENST00000380113	ENSG00000125877	ITPA	protein_coding	protein_coding	1037	unknown	0.000493605	0.0329275	0.831475	0.0935448	0.0415587	0.000698062	0.0269255	0.146442	0.0600459	0.0587729
ENST00000380120	ENSG00000198721	ECI2	protein_coding	nonsense_mediated_decay	1469	unknown	0.0323273	0.0186551	0.903095	0.0379769	0.00794543	0.0457177	0.0215204	0.132182	0.0537075	0.0112365
ENST00000380122	ENSG00000086712	TXLNG	protein_coding	protein_coding	4362	unknown	0.0120026	0.0395964	0.571829	0.0479623	0.32861	0.0153308	0.0197326	0.0212969	0.0162192	0.0299857
ENST00000380125	ENSG00000198721	ECI2	protein_coding	protein_coding	1405	unknown	0.0619421	0.0176173	0.624473	0.100155	0.195813	0.0869972	0.0078701	0.193447	0.0790591	0.0352609
ENST00000380138	ENSG00000164176	EDIL3	protein_coding	protein_coding	4244	unknown	0.0267622	0.00290406	0.0177131	0.913148	0.0394724	0.0254308	0.00497188	0.0228165	0.0392719	0.0353456
ENST00000380152	ENSG00000139618	BRCA2	protein_coding	protein_coding	11954	unknown	0.0124196	0.0177833	0.148178	0.520665	0.300954	0.0106277	0.0295452	0.20667	0.0981096	0.118823
ENST00000380154	ENSG00000104691	UBXN8	protein_coding	nonsense_mediated_decay	1624	unknown	0.256851	0.119049	0.30753	0.049302	0.267268	0.329881	0.168361	0.193051	0.0667512	0.28782
ENST00000380155	ENSG00000169895	SYAP1	protein_coding	protein_coding	6153	unknown	0.0226757	0.0123617	0.657712	0.0742499	0.233001	0.0309944	0.00512608	0.0074336	0.0434197	0.0618544
ENST00000380158	ENSG00000138698	RAP1GDS1	protein_coding	protein_coding	2085	unknown	7.19067e-05	0.0360849	0.583716	0.127681	0.252446	0.000101691	0.0165399	0.342731	0.0307199	0.357012
ENST00000380181	ENSG00000057608	GDI2	protein_coding	protein_coding	1408	unknown	0.000155678	0.0336591	0.875318	0.0123744	0.0784926	0.000220162	0.0476011	0.176327	0.0175001	0.111005
ENST00000380191	ENSG00000057608	GDI2	protein_coding	protein_coding	2297	unknown	0.0328343	0.0265041	0.591053	0.101006	0.248602	0.0349254	0.0151249	0.18544	0.0965103	0.038879
ENST00000380198	ENSG00000139579	NABP2	protein_coding	protein_coding	1775	unknown	0.0140178	0.00360917	0.546577	0.00510308	0.430693	0.0242795	0.00372235	0.115713	0.00883879	0.0955609
ENST00000380199	ENSG00000131732	ZCCHC9	protein_coding	protein_coding	1372	unknown	0.0290237	0.0189549	0.689873	0.0214401	0.240708	0.0401739	0.0169799	0.26973	0.0370271	0.238226
ENST00000380211	ENSG00000167359	OR51I1	protein_coding	protein_coding	945	unknown	0.486307	0.250485	0.0748218	0.046997	0.141389	0.449756	0.229248	0.0669732	0.0407036	0.205804
ENST00000380221	ENSG00000160218	TRAPPC10	protein_coding	protein_coding	1763	unknown	0.102187	0.0611873	0.230219	0.0330937	0.573313	0.0658022	0.058715	0.156324	0.0287103	0.126838
ENST00000380224	ENSG00000183251	OR51B4	protein_coding	protein_coding	933	unknown	0.0646003	0.0855525	0.0432787	0.258645	0.547923	0.0562184	0.0461146	0.0730908	0.063597	0.010209
ENST00000380241	ENSG00000047230	CTPS2	protein_coding	protein_coding	3526	unknown	0.0290198	0.0564222	0.461858	0.186136	0.266564	0.0390121	0.0330094	0.053181	0.0894663	0.214669
ENST00000380243	ENSG00000205476	CCDC85C	protein_coding	protein_coding	16564	unknown	0.0358172	0.0276927	0.259205	0.0799966	0.597289	0.0302604	0.0110809	0.134767	0.025219	0.130586
ENST00000380244	ENSG00000089280	FUS	protein_coding	protein_coding	1818	unknown	0.000491589	0.0100405	0.885692	0.103604	0.000172291	0.000851458	0.00973498	0.0794783	0.0710872	0.000298417
ENST00000380254	ENSG00000214050	FBXO16	protein_coding	protein_coding	1254	unknown	0.0504389	0.0231755	0.711857	0.0478313	0.166697	0.0680383	0.0196602	0.333419	0.0492951	0.235746
ENST00000380258	ENSG00000166803	PCLAF	protein_coding	protein_coding	911	unknown	0.0303381	0.0133809	0.840811	0.0518114	0.0636586	0.0429046	0.0184286	0.170747	0.0562437	0.0900269
ENST00000380266	ENSG00000215251	FASTKD5	protein_coding	protein_coding	2842	unknown	0.0166977	0.0349544	0.548921	0.221966	0.177462	0.0100632	0.0197342	0.141373	0.0983683	0.0132073
ENST00000380270	ENSG00000108021	TASOR2	protein_coding	protein_coding	738	unknown	0.000733054	0.0116685	0.186141	0.153873	0.647585	0.0010367	0.0165017	0.205583	0.0264212	0.214466
ENST00000380276	ENSG00000160201	U2AF1	protein_coding	protein_coding	940	unknown	0.00869066	0.0039896	0.877176	0.037935	0.0722086	0.0122905	0.00544163	0.010567	0.0210186	0.0281837
ENST00000380281	ENSG00000110844	PRPF40B	protein_coding	protein_coding	3154	unknown	0.000318866	0.00342656	0.63939	0.0246599	0.332204	0.000450945	0.00135028	0.344779	0.0250074	0.318873
ENST00000380283	ENSG00000168994	PXDC1	protein_coding	protein_coding	1878	unknown	0.00160413	0.023776	0.496004	0.0251931	0.453423	0.000535081	0.000576407	0.146089	0.0356284	0.111572
ENST00000380290	ENSG00000166797	CIAO2A	protein_coding	protein_coding	826	unknown	0.00287115	0.00145511	0.908065	0.025941	0.0616678	0.00406043	0.00197577	0.103324	0.014028	0.0872115
ENST00000380321	ENSG00000171843	MLLT3	protein_coding	protein_coding	708	unknown	0.000161227	0.0184837	0.711396	0.00119213	0.268767	0.000228009	0.0261399	0.243705	0.00168593	0.215651
ENST00000380324	ENSG00000140455	USP3	protein_coding	protein_coding	5517	unknown	0.00390066	0.0858079	0.206497	0.135422	0.568373	0.0029475	0.0368076	0.249196	0.00791826	0.275138
ENST00000380325	ENSG00000125901	MRPS26	protein_coding	protein_coding	1016	Cytosol	0.00546909	0.00468601	0.974654	0.00401767	0.0111729	0.00947274	0.00296844	0.0329978	0.00514059	0.0155071
ENST00000380327	ENSG00000135451	TROAP	protein_coding	protein_coding	675	unknown	0	0.00745849	0.965017	0.0229019	0.00462298	0	0.0129185	0.0305411	0.0214281	0.00800724
ENST00000380343	ENSG00000138613	APH1B	protein_coding	protein_coding	685	unknown	0.00294324	0.0252085	0.0686602	0.903188	0	0.00416237	0.0356501	0.0752921	0.115105	0
ENST00000380345	ENSG00000145685	LHFPL2	protein_coding	protein_coding	4977	unknown	0.027978	0.0118965	0.130124	0.319884	0.510118	0.0395668	0.0112302	0.017563	0.15337	0.164143
ENST00000380359	ENSG00000173848	NET1	protein_coding	protein_coding	3253	unknown	0.0251237	0.021028	0.355343	0.0612925	0.537213	0.0332131	0.0203205	0.0809981	0.00794134	0.0859493
ENST00000380361	ENSG00000282034	AC106886.5	protein_coding	nonsense_mediated_decay	11692	unknown	0.0303378	0.0500689	0.353306	0.23119	0.335098	0.0385749	0.0418586	0.0919946	0.0570085	0.065277
ENST00000380377	ENSG00000171530	TBCA	protein_coding	protein_coding	661	unknown	0.00119456	0.00789942	0.956202	0.0146335	0.0200707	0.00141455	0.00677189	0.0517427	0.0115916	0.032679
ENST00000380381	ENSG00000137154	RPS6	protein_coding	protein_coding	892	unknown	0.243311	0.233483	0.210287	0.0115353	0.301383	0.196911	0.176177	0.0620705	0.0163134	0.0250228
ENST00000380384	ENSG00000137154	RPS6	protein_coding	protein_coding	1355	unknown	0.336451	0.405048	0.11693	0.0248055	0.116765	0.177285	0.234667	0.0139739	0.0297919	0.131474
ENST00000380393	ENSG00000132670	PTPRA	protein_coding	protein_coding	3636	unknown	3.86759e-05	0.00308214	0.722656	0.267322	0.00690122	5.4696e-05	0.0043588	0.106507	0.104572	0.00623908
ENST00000380394	ENSG00000137154	RPS6	protein_coding	protein_coding	1369	unknown	0.00653652	5.03152e-05	0.871591	0.0504443	0.0713782	0.00924403	2.61375e-05	0.180637	0.0704751	0.100944
ENST00000380412	ENSG00000169957	ZNF768	protein_coding	protein_coding	2289	unknown	0.00734807	0.0266565	0.563918	0.0634129	0.338665	0.0103917	0.00448879	0.140594	0.00763763	0.147837
ENST00000380416	ENSG00000122512	PMS2	protein_coding	retained_intron	1103	unknown	0.267457	0.139646	0.252078	0.0182194	0.322599	0.233656	0.168524	0.131554	0.0157675	0.193929
ENST00000380420	ENSG00000087842	PIR	protein_coding	protein_coding	1274	unknown	0.0188788	0.0421693	0.653612	0.135259	0.150081	0.0170655	0.0183529	0.115853	0.0679925	0.0666546
ENST00000380421	ENSG00000087842	PIR	protein_coding	protein_coding	1539	unknown	0.00882309	0.0342658	0.77035	0.186407	0.000154298	0.0113011	0.0405258	0.00262235	0.0263841	0.000218211
ENST00000380430	ENSG00000124588	NQO2	protein_coding	protein_coding	1098	unknown	0.000396963	0.0219441	0.701108	0.157265	0.119286	0.000663593	0.0228026	0.20465	0.0288937	0.19817
ENST00000380445	ENSG00000215305	VPS16	protein_coding	protein_coding	2708	unknown	0.00368837	0.0466983	0.645256	0.149862	0.154495	0.00347447	0.0277451	0.103676	0.0556425	0.0585311
ENST00000380454	ENSG00000124588	NQO2	protein_coding	protein_coding	851	unknown	0.0247541	0.0125435	0.683493	0.101721	0.177488	0.0428754	0.0216039	0.21546	0.0274935	0.165417
ENST00000380466	ENSG00000141504	SAT2	protein_coding	processed_transcript	974	unknown	0.000443252	0.00813341	0.839195	0.0497387	0.10249	0.000748775	0.0131269	0.209104	0.0257903	0.172512
ENST00000380469	ENSG00000215305	VPS16	protein_coding	protein_coding	2318	unknown	0.00185342	0.0434664	0.684368	0.113944	0.156368	0.00228603	0.0167222	0.110739	0.034422	0.160621
ENST00000380490	ENSG00000132965	ALOX5AP	protein_coding	protein_coding	869	unknown	0.00158024	0.0193978	0.823278	0.0702348	0.0855094	0.00273705	0.028647	0.224172	0.0540696	0.139886
ENST00000380492	ENSG00000130150	MOSPD2	protein_coding	protein_coding	4183	unknown	0.0423863	0.0541852	0.523536	0.0823971	0.297496	0.0173817	0.0375094	0.241541	0.0845411	0.102109
ENST00000380494	ENSG00000113163	CERT1	protein_coding	protein_coding	4654	unknown	0.00203161	0.00595592	0.580341	0.327547	0.084125	0.000856509	0.00769872	0.290051	0.199335	0.0975583
ENST00000380496	ENSG00000147874	HAUS6	protein_coding	protein_coding	3756	unknown	0.0268874	0.0862576	0.373126	0.0420536	0.471675	0.0277831	0.0135698	0.317639	0.0714538	0.260712
ENST00000380502	ENSG00000147874	HAUS6	protein_coding	protein_coding	6323	unknown	0.0464123	0.025088	0.407941	0.153532	0.367027	0.0636873	0.00874598	0.111531	0.0683771	0.0117877
ENST00000380516	ENSG00000137776	SLTM	protein_coding	protein_coding	4168	unknown	0.0370015	0.0364243	0.498863	0.101468	0.326243	0.0506702	0.00860873	0.021581	0.0443095	0.125169
ENST00000380523	ENSG00000046647	GEMIN8	protein_coding	protein_coding	1682	unknown	0.0651941	0.0157537	0.796099	0.0417143	0.0812393	0.100792	0.0139901	0.162061	0.055973	0.130822
ENST00000380525	ENSG00000110619	CARS1	protein_coding	protein_coding	2737	unknown	0.0248043	0.0249415	0.57072	0.293388	0.0861462	0.0166135	0.0277129	0.208483	0.119872	0.0755095
ENST00000380527	ENSG00000155876	RRAGA	protein_coding	protein_coding	1599	unknown	0.0113334	0.0400875	0.67411	0.108654	0.165816	0.0155372	0.0137369	0.0425127	0.0420978	0.0270427
ENST00000380539	ENSG00000124570	SERPINB6	protein_coding	protein_coding	1315	unknown	0.00433032	0.0293726	0.663874	0.0887428	0.21368	0.00343965	0.0142435	0.0514587	0.0198719	0.0890138
ENST00000380542	ENSG00000205531	NAP1L4	protein_coding	protein_coding	2463	unknown	0.011581	0.0141203	0.814868	0.0773478	0.0820828	0.00316731	0.0135156	0.188788	0.0664855	0.111954
ENST00000380546	ENSG00000124570	SERPINB6	protein_coding	protein_coding	1375	unknown	0	7.83267e-06	0.883996	0.0341305	0.0818658	0	1.35666e-05	0.194633	0.0529209	0.141796
ENST00000380550	ENSG00000046651	OFD1	protein_coding	protein_coding	3296	unknown	0.0143308	0.0432296	0.389512	0.165313	0.387614	0.0179814	0.00924277	0.083585	0.0291994	0.140009
ENST00000380554	ENSG00000196139	AKR1C3	protein_coding	protein_coding	1186	unknown	0.0299685	0.0203495	0.773072	0.16229	0.0143207	0.0264774	0.00751177	0.152497	0.11328	0.0202516
ENST00000380591	ENSG00000145741	BTF3	protein_coding	protein_coding	1237	unknown	0.00655312	0.00272537	0.897961	0.0763906	0.01637	0.00926098	0.00362804	0.114405	0.0856212	0.0231506
ENST00000380607	ENSG00000107295	SH3GL2	protein_coding	protein_coding	2617	unknown	0.00519158	0.0523382	0.450484	0.0311744	0.460812	0.000853029	0.0422403	0.0795435	0.0431076	0.00665739
ENST00000380615	ENSG00000102781	KATNAL1	protein_coding	protein_coding	7618	unknown	0.0461272	0.0183058	0.148062	0.108013	0.679492	0.0632092	0.01459	0.0390113	0.0459094	0.0555173
ENST00000380617	ENSG00000102781	KATNAL1	protein_coding	protein_coding	1634	unknown	0.0055276	0.0283029	0.451751	0.024014	0.490405	0.00780037	0.0263473	0.154413	0.0245742	0.135929
ENST00000380629	ENSG00000104765	BNIP3L	protein_coding	protein_coding	3452	unknown	0.0497169	0.00325398	0.675196	0.0645933	0.20724	0.0230372	0.00376008	0.242231	0.0781002	0.137333
ENST00000380636	ENSG00000205542	TMSB4X	protein_coding	protein_coding	1702	unknown	0.0878118	0.240273	0.336238	4.08007e-07	0.335676	0.0972104	0.131466	0.0621966	7.06688e-07	0.0168061
ENST00000380641	ENSG00000044459	CNTLN	protein_coding	protein_coding	4871	unknown	0.147008	0.0219329	0.573933	0.0423099	0.214816	0.0530966	0.00218155	0.216266	0.0533935	0.107594
ENST00000380647	ENSG00000044459	CNTLN	protein_coding	protein_coding	5518	unknown	0.0282706	0.0944026	0.266731	0.0966347	0.513961	0.0290416	0.0103089	0.0710154	0.0413652	0.073099
ENST00000380649	ENSG00000084754	HADHA	protein_coding	protein_coding	2943	unknown	0.0385216	0.0114377	0.479027	0.262576	0.208438	0.0536323	1.08888e-05	0.177645	0.171697	0.047673
ENST00000380650	ENSG00000005175	RPAP3	protein_coding	protein_coding	2149	unknown	0.023744	0.0356927	0.569772	0.118027	0.252764	0.0210022	0.00435768	0.0525399	0.0420793	0.108892
ENST00000380656	ENSG00000165533	TTC8	protein_coding	protein_coding	2183	unknown	0.0266783	0.0444538	0.524826	0.172035	0.232007	0.0364076	0.0535521	0.42025	0.109288	0.328107
ENST00000380663	ENSG00000101911	PRPS2	protein_coding	protein_coding	584	unknown	0	0.0356576	0.945224	0.0145429	0.00457548	0	0.0504274	0.0774649	0.0205667	0.0064707
ENST00000380665	ENSG00000184661	CDCA2	protein_coding	protein_coding	3565	unknown	0.080087	0.114024	0.594719	0.0188305	0.19234	0.117927	0.105333	0.0958691	0.0307372	0.138642
ENST00000380667	ENSG00000173068	BNC2	protein_coding	protein_coding	3361	unknown	0.000699557	0.0398541	0.655695	0	0.303751	0.000989323	0.0563622	0.169765	0	0.112413
ENST00000380668	ENSG00000101911	PRPS2	protein_coding	protein_coding	2469	unknown	0.0379776	0.0111164	0.514809	0.0747739	0.361323	0.00722568	0.0131145	0.191332	0.0886962	0.082296
ENST00000380672	ENSG00000173068	BNC2	protein_coding	protein_coding	12808	unknown	0.0895307	0.0248868	0.236374	0.113047	0.536162	0.0999845	0.0307647	0.145873	0.063215	0.0134382
ENST00000380680	ENSG00000122042	UBL3	protein_coding	protein_coding	4317	unknown	0.0396068	0.0125821	0.371736	0.0442554	0.53182	0.0544545	0.0113487	0.187715	0.0331173	0.111492
ENST00000380701	ENSG00000164989	CCDC171	protein_coding	protein_coding	6553	unknown	0.0523857	0.100334	0.331609	0.114012	0.401659	0.0756604	0.0178664	0.0649884	0.0242999	0.128561
ENST00000380702	ENSG00000065989	PDE4A	protein_coding	protein_coding	4897	unknown	0.0181796	0.00804074	0.0171457	0.0389882	0.917646	0.014304	0.0090154	0.0146302	0.0286707	0.0518399
ENST00000380707	ENSG00000172062	SMN1	protein_coding	protein_coding	1482	unknown	0.0106745	0.00825529	0.810522	0.0201413	0.150406	0.0025123	0.00461762	0.0202721	0.0131998	0.0142023
ENST00000380708	ENSG00000182093	GET1	protein_coding	protein_coding	1464	unknown	0.0340787	0.0126938	0.515078	0.178296	0.259854	0.0481945	0.0173926	0.244759	0.024658	0.154514
ENST00000380715	ENSG00000164985	PSIP1	protein_coding	protein_coding	1966	unknown	0.0956364	0.0321619	0.489303	0.0489787	0.33392	0.13525	0.0449367	0.0982273	0.0691047	0.061191
ENST00000380728	ENSG00000132522	GPS2	protein_coding	protein_coding	1176	unknown	0.00794659	0.0108982	0.70721	0	0.273945	0.0137639	0.0181552	0.113882	0	0.107534
ENST00000380729	ENSG00000183474	GTF2H2C	protein_coding	protein_coding	4555	unknown	0.00543296	0.0419102	0.456232	0.191291	0.305135	0.00656826	0.0412151	0.0258705	0.086948	0.108861
ENST00000380733	ENSG00000164985	PSIP1	protein_coding	protein_coding	3342	unknown	0.0387003	0.0427477	0.456995	0.135883	0.325675	0.0526298	0.0107864	0.0637561	0.0848417	0.0845018
ENST00000380737	ENSG00000221914	PPP2R2A	protein_coding	protein_coding	3923	unknown	0.166367	0.013308	0.517088	0.12916	0.174077	0.0762594	0.0171917	0.475755	0.171107	0.24558
ENST00000380739	ENSG00000021355	SERPINB1	protein_coding	protein_coding	2476	unknown	0.000607027	0.00028271	0.684163	0.0786305	0.236317	0.000845767	0.000399812	0.153823	0.0891667	0.0659023
ENST00000380746	ENSG00000119772	DNMT3A	protein_coding	protein_coding	3589	unknown	0.0124442	0.0520826	0.387252	0.107901	0.44032	0.0148414	0.00909499	0.127497	0.0025491	0.153983
ENST00000380749	ENSG00000205581	HMGN1	protein_coding	protein_coding	1271	unknown	0.00547492	0.00124092	0.795221	0.029903	0.16816	0.00538844	0.00155898	0.153125	0.0389408	0.107237
ENST00000380752	ENSG00000139514	SLC7A1	protein_coding	protein_coding	7343	unknown	0.00759366	0.0308087	0.0174752	0.547962	0.396161	0.0031081	0.03068	0.00414907	0.0346569	0.0538108
ENST00000380762	ENSG00000004961	HCCS	protein_coding	protein_coding	2312	unknown	0.0781382	0.0220064	0.563441	0.239054	0.0973597	0.109805	0.0248819	0.347812	0.125202	0.137687
ENST00000380763	ENSG00000004961	HCCS	protein_coding	protein_coding	1000	unknown	0.0111974	0.043735	0.5701	0.243982	0.130986	0.0178826	0.0185067	0.11098	0.0326673	0.143083
ENST00000380790	ENSG00000015153	YAF2	protein_coding	protein_coding	1211	unknown	0.0194513	0.0121484	0.679432	0.0493422	0.239626	0.0254538	0.0102456	0.42387	0.0697804	0.338882
ENST00000380800	ENSG00000185658	BRWD1	protein_coding	protein_coding	7605	unknown	0.00800641	0.0568211	0.343744	0.126395	0.465033	0.0031703	0.0563953	0.114367	0.0556386	0.0055029
ENST00000380809	ENSG00000115137	DNAJC27	protein_coding	nonsense_mediated_decay	1378	unknown	0.0252646	0.153262	0.302758	0	0.518715	0.0340677	0.0885907	0.00277506	0	0.051748
ENST00000380814	ENSG00000139508	SLC46A3	protein_coding	protein_coding	2121	unknown	0.0637855	0.00984288	0.0732935	0.818925	0.0341534	0.0721628	0.00918804	0.0870615	0.101329	0.0573557
ENST00000380815	ENSG00000112699	GMDS	protein_coding	protein_coding	1665	unknown	0.0434113	0.0341371	0.598634	0.114869	0.208949	0.0672832	0.0267354	0.167454	0.0218623	0.193892
ENST00000380817	ENSG00000100241	SBF1	protein_coding	protein_coding	8019	unknown	0.00107122	0.0460383	0.135147	0.151006	0.666737	0.00143705	0.0153013	0.0986173	0.00699088	0.105491
ENST00000380818	ENSG00000085231	AK6	protein_coding	protein_coding	1183	unknown	0.0267215	0.00472897	0.82688	0.0374545	0.104215	0.0377899	0.00656674	0.225354	0.0467484	0.147382
ENST00000380833	ENSG00000073464	CLCN4	protein_coding	protein_coding	6759	unknown	0.0136033	0.022748	0.0666187	0.679875	0.217155	0.0129532	0.0151038	0.0369122	0.0709591	0.0512976
ENST00000380834	ENSG00000138092	CENPO	protein_coding	protein_coding	4106	unknown	0.000348347	0.00381674	0.50949	0.0721471	0.414198	0.000492636	0.00539768	0.117121	0.0238991	0.087332
ENST00000380842	ENSG00000132963	POMP	protein_coding	protein_coding	1338	unknown	0.0401796	0.0200858	0.774504	0.105033	0.0601981	0.0565773	0.0192065	0.187213	0.0647095	0.085133
ENST00000380843	ENSG00000101365	IDH3B	protein_coding	protein_coding	1542	unknown	0.00946074	0.027421	0.809385	0.0791778	0.0745559	0.0126222	0.00780176	0.00824881	0.0259532	0.038863
ENST00000380850	ENSG00000155158	TTC39B	protein_coding	protein_coding	3221	unknown	4.14884e-05	0.0155736	0.335738	0.504655	0.143993	5.16416e-05	0.0269176	0.0533696	0.144774	0.12456
ENST00000380860	ENSG00000145740	SLC30A5	protein_coding	protein_coding	1317	unknown	0.00403042	0	0.729654	0.0429235	0.223392	0.00569987	0	0.360831	0.060703	0.294428
ENST00000380871	ENSG00000167034	NKX3-1	protein_coding	protein_coding	3278	unknown	0.0153292	0.00462895	0.597811	0.0149075	0.367324	0.0149611	0.00408951	0.172014	0.016213	0.14493
ENST00000380900	ENSG00000183527	PSMG1	protein_coding	protein_coding	907	unknown	0	0.0202055	0.921102	0.0582879	0.000404539	0	0.0349294	0.0961347	0.0612368	0.000700682
ENST00000380903	ENSG00000073169	SELENOO	protein_coding	protein_coding	2283	unknown	0.00142975	0.0263426	0.579149	0.20963	0.183448	0.000272824	0.00750085	0.180581	0.0680147	0.256369
ENST00000380916	ENSG00000175893	ZDHHC21	protein_coding	protein_coding	9121	unknown	0.62192	0.00485181	0.0416739	0.213024	0.11853	0.0663024	0.00634266	0.0721681	0.0770792	0.0542029
ENST00000380918	ENSG00000153914	SREK1	protein_coding	protein_coding	2433	unknown	0.427227	0.362457	0.0415167	0.00537697	0.163422	0.412957	0.314354	0.0497134	0.00897091	0.195463
ENST00000380921	ENSG00000147862	NFIB	protein_coding	protein_coding	1274	unknown	0.0141776	0.853877	0	0.0413841	0.0905618	0.0132004	0.18941	0	0.0346059	0.156858
ENST00000380927	ENSG00000138593	SECISBP2L	protein_coding	protein_coding	2551	unknown	0.0017259	0.0317844	0.415776	0.0716322	0.479081	0.0024408	0.0383152	0.456831	0.0701441	0.422561
ENST00000380943	ENSG00000112851	ERBIN	protein_coding	protein_coding	6410	unknown	0.0502354	0.00264453	0.448159	0.106564	0.392397	0.0405792	0.00180471	0.34599	0.121984	0.181623
ENST00000380950	ENSG00000103995	CEP152	protein_coding	protein_coding	5560	unknown	0.0659595	0.0221834	0.431528	0.140127	0.340203	0.0885523	0.0253405	0.0335894	0.0930133	0.122636
ENST00000380953	ENSG00000147862	NFIB	protein_coding	protein_coding	8576	unknown	0.00818296	0.155625	0.281046	0.0919509	0.463195	0.00584186	0.010661	0.210115	0.0187718	0.221177
ENST00000380959	ENSG00000147862	NFIB	protein_coding	protein_coding	8198	unknown	0.0616333	0.0143597	0.160849	0.202625	0.560533	0.0848987	0.0177857	0.136293	0.0463775	0.249784
ENST00000380962	ENSG00000205629	LCMT1	protein_coding	nonsense_mediated_decay	1529	unknown	0.00200325	0.0271571	0.621478	0.114948	0.234414	0.00342639	0.0310421	0.252535	0.0559062	0.17258
ENST00000380985	ENSG00000123213	NLN	protein_coding	protein_coding	8652	unknown	0.0470989	0.00859183	0.538553	0.0908182	0.314939	0.062352	0.00274848	0.233003	0.0831017	0.0902979
ENST00000380986	ENSG00000119782	FKBP1B	protein_coding	protein_coding	925	unknown	0.000646891	0.00895262	0.934098	0	0.0563021	0.000914842	0.0126609	0.0660475	0	0.0796232
ENST00000380996	ENSG00000184281	TSSC4	protein_coding	protein_coding	1544	unknown	0.0510129	0.015121	0.859075	0.0054713	0.0693197	0.0179433	0.0153235	0.0933795	0.00773759	0.0882617
ENST00000381006	ENSG00000018189	RUFY3	protein_coding	protein_coding	4433	unknown	0.19042	0.0195934	0.186623	0.0498174	0.553547	0.0226046	0.00166428	0.206577	0.0659949	0.116313
ENST00000381007	ENSG00000197860	SGTB	protein_coding	protein_coding	5448	unknown	0.0723199	0.010855	0.368246	0.0916846	0.456894	0.0452729	0.0125392	0.200881	0.0657999	0.102347
ENST00000381031	ENSG00000075234	TTC38	protein_coding	protein_coding	2566	unknown	0.00666583	0.0454652	0.612688	0.0935714	0.24161	0.00761705	0.0272726	0.118984	0.0542301	0.0555619
ENST00000381042	ENSG00000006757	PNPLA4	protein_coding	protein_coding	3342	unknown	0.000691235	0.00139918	0.966544	0.00541851	0.025947	0.000910572	0.00115927	0.040699	0.00924985	0.0440254
ENST00000381055	ENSG00000049192	ADAMTS6	protein_coding	protein_coding	7309	unknown	0.173331	0.0356106	0.112052	0.158354	0.520653	0.0992207	0.0547975	0.153102	0.0798217	0.111119
ENST00000381070	ENSG00000153015	CWC27	protein_coding	protein_coding	2065	unknown	0.0188038	0.0378898	0.576039	0.0867825	0.280484	0.0207914	0.0114517	0.013899	0.0462486	0.0645927
ENST00000381077	ENSG00000130021	PUDP	protein_coding	protein_coding	2103	unknown	0.0365892	0.0120477	0.752731	0.0339956	0.164637	0.0515268	0.000606578	0.0773446	0.0346988	0.00827448
ENST00000381093	ENSG00000146938	NLGN4X	protein_coding	protein_coding	5865	unknown	0.0273415	8.21662e-05	0.0585259	0.869325	0.0447251	0.0267459	0.000142316	0.0645016	0.0732673	0.0442901
ENST00000381105	ENSG00000285756	BX890604.1	lncRNA	lncRNA	2118	unknown	0.0612152	0.024832	0.048215	0.0441789	0.821559	0.0585645	0.021276	0.0244869	0.0422851	0.0211759
ENST00000381106	ENSG00000285756	BX890604.1	lncRNA	lncRNA	1099	unknown	0.000966413	0.0381837	0.20344	0.0202162	0.737194	0.000911164	0.039432	0.0980791	0.0350154	0.0467944
ENST00000381120	ENSG00000122033	MTIF3	protein_coding	protein_coding	1005	unknown	0.0441232	0.00922519	0.798701	0.0558646	0.092086	0.0623996	0.00233412	0.265021	0.0747259	0.130229
ENST00000381124	ENSG00000105968	H2AZ2	protein_coding	protein_coding	628	unknown	0.0113702	0.0245367	0.884046	0.0792188	0.000828061	0.0160799	0.0219732	0.0228021	0.0275244	0.00117106
ENST00000381125	ENSG00000067057	PFKP	protein_coding	protein_coding	2626	unknown	0.00104845	0.0358417	0.671012	0.152131	0.139967	0.000397132	0.0283911	0.0731778	0.0743759	0.0521438
ENST00000381132	ENSG00000159200	RCAN1	protein_coding	protein_coding	2408	unknown	0.033768	0.0256682	0.635313	0.126522	0.178728	0.046535	0.00718186	0.132979	0.092009	0.0127469
ENST00000381140	ENSG00000122034	GTF3A	protein_coding	protein_coding	1443	unknown	0.0116757	0.00797585	0.406319	5.74805e-05	0.573972	0.0202229	0.0132411	0.0569325	9.95592e-05	0.0577352
ENST00000381151	ENSG00000198743	SLC5A3	protein_coding	protein_coding	11566	unknown	0.0982121	0.0171994	0.000278235	0.852371	0.0319391	0.083393	0.022458	0.000420474	0.0675124	0.0162834
ENST00000381165	ENSG00000167842	MIS12	protein_coding	protein_coding	2505	unknown	0.150157	0.0404344	0.373737	0.101924	0.333748	0.0699521	0.0522431	0.528544	0.144142	0.402111
ENST00000381192	ENSG00000002586	CD99	protein_coding	protein_coding	1129	unknown	0.0331995	0.00667933	0.200611	0.646972	0.112538	0.0331859	0.0102766	0.0327879	0.0107439	0.02369
ENST00000381208	ENSG00000129197	RPAIN	protein_coding	protein_coding	1394	unknown	0.00689744	0.0212681	0.893422	0.02225	0.056162	0.00975445	0.0300776	0.0620476	0.00294568	0.0794251
ENST00000381209	ENSG00000129197	RPAIN	protein_coding	protein_coding	1535	unknown	0.0288301	0.00578974	0.910723	0.0158723	0.038785	0.0407197	0.000282509	0.11767	0.0224469	0.0547858
ENST00000381213	ENSG00000155545	MIER3	protein_coding	protein_coding	5198	unknown	0.0194954	0.0873562	0.369339	0.0939144	0.429895	0.00234314	0.0360339	0.0236546	0.0332831	0.0480056
ENST00000381222	ENSG00000214717	ZBED1	protein_coding	protein_coding	4507	unknown	0	0.00987975	0.640533	0.0238205	0.325767	0	0.0139721	0.449545	0.0333016	0.402272
ENST00000381223	ENSG00000214717	ZBED1	protein_coding	protein_coding	4510	unknown	0.0307767	0.0118258	0.291894	0.0898911	0.575613	0.041656	0.0167242	0.11792	0.00699065	0.135861
ENST00000381227	ENSG00000047315	POLR2B	protein_coding	protein_coding	4108	unknown	0.000139844	0.00151148	0.628259	0.368716	0.00137376	0.000197769	0.00213756	0.371609	0.371606	0.00194278
ENST00000381232	ENSG00000197555	SIPA1L1	protein_coding	protein_coding	5944	unknown	0.0134478	0.0369152	0.252164	0.137677	0.559796	0.0179772	0.0151105	0.100989	0.0219994	0.118374
ENST00000381237	ENSG00000104635	SLC39A14	protein_coding	protein_coding	4663	unknown	0.027158	0.00359141	0.0260721	0.930474	0.012704	0.0235911	0.00379093	0.016148	0.0204622	0.00652386
ENST00000381246	ENSG00000092470	WDR76	protein_coding	protein_coding	2586	unknown	0.0127565	0.0305014	0.503295	0.0729658	0.380481	0.0195573	0.0178411	0.0966002	0.0509997	0.0226019
ENST00000381249	ENSG00000240857	RDH14	protein_coding	protein_coding	1560	unknown	0.00875144	0.011735	0.588572	0.296589	0.0943529	0.0123764	0.0163471	0.319376	0.189911	0.133435
ENST00000381254	ENSG00000178295	GEN1	protein_coding	protein_coding	9957	unknown	0.0940896	0.0367805	0.087088	0.142947	0.639095	0.124646	0.0234394	0.114276	0.110189	0.325671
ENST00000381271	ENSG00000087448	KLHL42	protein_coding	protein_coding	6490	unknown	0.043022	0.0298036	0.164004	0.0937092	0.669462	0.058168	0.0157433	0.00147112	0.0333746	0.0772704
ENST00000381280	ENSG00000198732	SMOC1	protein_coding	protein_coding	3666	unknown	0	0	0.18111	0.81889	0	0	0	0.119712	0.119712	0
ENST00000381295	ENSG00000090989	EXOC1	protein_coding	protein_coding	3592	unknown	0.0201612	0.0866358	0.421222	0.138068	0.333913	0.0325803	0.0486932	0.183072	0.0393301	0.23783
ENST00000381309	ENSG00000107077	KDM4C	protein_coding	protein_coding	4338	unknown	0.00381514	0.0535614	0.403956	0.109702	0.428966	0.00243658	0.0245975	0.0565463	0.0495245	0.0393125
ENST00000381317	ENSG00000169093	ASMTL	protein_coding	protein_coding	2065	unknown	0.00449558	0.0291003	0.776945	0.0790376	0.110422	0.00504778	0.0067861	0.0702424	0.0108019	0.0755104
ENST00000381322	ENSG00000134852	CLOCK	protein_coding	protein_coding	4059	unknown	0	0.0475807	0.510292	7.6505e-05	0.442051	0	0.0672892	0.260407	0.000108194	0.19301
ENST00000381323	ENSG00000197872	CYRIA	protein_coding	protein_coding	4670	unknown	0.0345103	0.0471282	0.40721	0.134136	0.377016	0.0448858	0.0152984	0.00663238	0.0454122	0.0683672
ENST00000381334	ENSG00000134851	TMEM165	protein_coding	protein_coding	1931	unknown	0.0267606	0.01785	0.147896	0.704355	0.103138	0.0393667	0.0305187	0.163541	0.0525645	0.0919485
ENST00000381337	ENSG00000066654	THUMPD1	protein_coding	protein_coding	4122	unknown	0.00536932	0.0593151	0.468328	0.124995	0.341992	0.00351853	0.0168918	0.0435072	0.0311154	0.0812423
ENST00000381340	ENSG00000123104	ITPR2	protein_coding	protein_coding	12564	unknown	0.032573	0.0297826	0.0713966	0.63588	0.230368	0.0459406	0.0173055	0.0409326	0.084291	0.117432
ENST00000381342	ENSG00000125835	SNRPB	protein_coding	protein_coding	1082	unknown	0.0210927	0.0124313	0.85305	0.101723	0.0117031	0.0298295	0.00908716	0.147443	0.0919761	0.0165507
ENST00000381344	ENSG00000067064	IDI1	protein_coding	protein_coding	2301	unknown	0.0433277	0.0196738	0.752661	0.0897039	0.0946335	0.0549113	0.00422455	0.302579	0.109892	0.133551
ENST00000381346	ENSG00000072042	RDH11	protein_coding	protein_coding	2539	unknown	0.0247609	0.0035635	0.0103014	0.942271	0.019103	0.0342199	0.00606742	0.0113848	0.065209	0.0175779
ENST00000381356	ENSG00000205707	ETFRF1	protein_coding	protein_coding	1242	unknown	0.0352135	0.0106095	0.735959	0.0534349	0.164783	0.0497995	0.0147991	0.324855	0.0568166	0.233038
ENST00000381359	ENSG00000140264	SERF2	protein_coding	protein_coding	1931	unknown	0	0.00695622	0.962351	0.0259136	0.00477944	0	0.00633803	0.0188531	0.00521675	0.00827823
ENST00000381396	ENSG00000103540	CCP110	protein_coding	protein_coding	5446	unknown	0.0355922	0.0107464	0.340547	0.116759	0.496355	0.0360079	0.0104964	0.0251993	0.035321	0.0457424
ENST00000381401	ENSG00000169100	SLC25A6	protein_coding	protein_coding	1451	unknown	9.91994e-05	0.00424219	0.801771	0.041738	0.15215	0.000171818	0.00635707	0.241334	0.038986	0.199025
ENST00000381410	ENSG00000178996	SNX18	protein_coding	protein_coding	5223	unknown	0.0268964	0.0127334	0.463442	0.0504867	0.446441	0.0366896	0.00599497	0.0889387	0.0287235	0.0295207
ENST00000381431	ENSG00000163069	SGCB	protein_coding	protein_coding	4248	unknown	0.0220678	0.0174098	0.0635491	0.735763	0.16121	0.0225476	0.0298237	0.0760651	0.0670962	0.0845685
ENST00000381440	ENSG00000205730	ITPRIPL2	protein_coding	protein_coding	7247	unknown	0.0160956	0.0385064	0.0931173	0.42475	0.427531	0.0244041	0.0195594	0.0534352	0.0678027	0.0573905
ENST00000381441	ENSG00000109184	DCUN1D4	protein_coding	protein_coding	4207	unknown	0.0778517	0.00763661	0.62521	8.10635e-05	0.289221	0.0511515	0.0107998	0.183213	0.000114641	0.142747
ENST00000381461	ENSG00000183354	KIAA2026	protein_coding	protein_coding	6884	unknown	0.0699023	0.0221914	0.0533048	0.0833488	0.771253	0.0450563	0.0166995	0.0493624	0.0239514	0.066051
ENST00000381465	ENSG00000071575	TRIB2	protein_coding	protein_coding	2778	unknown	0.0147108	0.0297044	0.217196	0.10551	0.632879	0.00882446	0.022898	0.107954	0.0308294	0.0566038
ENST00000381473	ENSG00000109180	OCIAD1	protein_coding	protein_coding	1594	unknown	0.00329528	0.0774903	0.407833	0.377675	0.133706	0.00479629	0.0264551	0.200823	0.0858698	0.195778
ENST00000381482	ENSG00000125834	STK35	protein_coding	protein_coding	6469	unknown	0.0228722	0.0106412	0.148128	0.0416149	0.776744	0.0180383	0.0103606	0.0942727	0.0250715	0.0849134
ENST00000381519	ENSG00000214026	MRPL23	protein_coding	protein_coding	643	unknown	0	0.0117129	0.87819	0.107346	0.00275123	0	0.0110461	0.026773	0.0166448	0.00414723
ENST00000381525	ENSG00000169016	E2F6	protein_coding	protein_coding	3230	unknown	0.0432619	0.0232164	0.561439	0.0230574	0.349026	0.0595186	0.00448589	0.0932681	0.0214514	0.0167839
ENST00000381527	ENSG00000132964	CDK8	protein_coding	protein_coding	3065	unknown	0.00640889	0.0399344	0.410548	0.0970467	0.446062	0.00363436	0.0129932	0.0240873	0.0330897	0.0256299
ENST00000381529	ENSG00000198223	CSF2RA	protein_coding	protein_coding	1815	unknown	0.0374871	0.0202208	0.0663139	0.751098	0.12488	0.0412213	0.0333734	0.0263992	0.082801	0.106919
ENST00000381551	ENSG00000100311	PDGFB	protein_coding	protein_coding	1125	unknown	6.96285e-06	0.00134112	0.447325	0.369224	0.182103	9.84696e-06	0.00189663	0.197132	0.00510892	0.200355
ENST00000381554	ENSG00000205758	CRYZL1	protein_coding	protein_coding	1598	unknown	0.102884	0.00502534	0.685887	0.135063	0.0711408	0.00910247	0.00136951	0.187178	0.111364	0.0835469
ENST00000381556	ENSG00000132382	MYBBP1A	protein_coding	protein_coding	4104	unknown	0.0146763	0.0705213	0.363276	0.231042	0.320485	0.021423	0.0449966	0.111812	0.0514011	0.172971
ENST00000381565	ENSG00000128394	APOBEC3F	protein_coding	protein_coding	616	unknown	0.0357317	0.0165391	0.758118	0.0528729	0.136739	0.0605114	0.014064	0.190953	0.0835276	0.228652
ENST00000381571	ENSG00000169019	COMMD8	protein_coding	protein_coding	1461	unknown	0.0351808	0.0136761	0.822482	0.0494736	0.0791874	0.0497531	0.00408098	0.224677	0.067017	0.111988
ENST00000381577	ENSG00000120217	CD274	protein_coding	protein_coding	3634	unknown	0.223572	0.0106757	0.0273718	0.610514	0.127867	0.10683	0.013764	0.0303555	0.108119	0.0566696
ENST00000381588	ENSG00000127870	RNF6	protein_coding	protein_coding	3520	unknown	0.00244902	0.0311588	0.674392	0.0702055	0.221795	0.00346344	0.0439099	0.301845	0.0845709	0.169901
ENST00000381591	ENSG00000015171	ZMYND11	protein_coding	protein_coding	4229	unknown	0.00339215	0.0381829	0.273573	0.0233807	0.661471	0.00464029	0.0539523	0.147947	0.0330653	0.0562892
ENST00000381604	ENSG00000015171	ZMYND11	protein_coding	protein_coding	4100	unknown	0.00530233	0.0237093	0.326424	0.0723609	0.572203	0.00749862	0.0335301	0.189287	0.0864362	0.0618224
ENST00000381638	ENSG00000074755	ZZEF1	protein_coding	protein_coding	11466	unknown	0.0180825	0.022355	0.234854	0.254034	0.470675	0.0147511	0.0135824	0.145448	0.0257979	0.172811
ENST00000381647	ENSG00000205765	C5orf51	protein_coding	protein_coding	5246	unknown	0.0431354	0.0199153	0.120935	0.0688262	0.747189	0.0475176	0.0171583	0.117603	0.0393064	0.0479375
ENST00000381652	ENSG00000096968	JAK2	protein_coding	protein_coding	7023	unknown	0.0983284	0.0490919	0.234851	0.0886374	0.529091	0.127083	0.025249	0.179783	0.0489449	0.0290045
ENST00000381655	ENSG00000132932	ATP8A2	protein_coding	protein_coding	9672	unknown	0.0231805	0.0115804	0.0130338	0.727104	0.225102	0.0304045	0.0200578	0.0157611	0.116758	0.112213
ENST00000381663	ENSG00000182378	PLCXD1	protein_coding	protein_coding	1863	unknown	0.00100008	0.0135079	0.497414	0.0238273	0.464251	0.00122428	0.0191029	0.179867	0.0175414	0.141999
ENST00000381679	ENSG00000159140	SON	protein_coding	protein_coding	7860	unknown	0.021882	0.0546391	0.225993	0.193572	0.503914	0.0194799	0.0105225	0.132511	0.024646	0.18373
ENST00000381685	ENSG00000115761	NOL10	protein_coding	protein_coding	3498	unknown	0.0263023	0.0214956	0.476235	0.0541115	0.421856	0.0355142	0.00348015	0.0302921	0.0340114	0.0357533
ENST00000381698	ENSG00000216649	GAGE12E	protein_coding	protein_coding	520	unknown	0.000258143	0.0162611	0.944855	0.0206809	0.0179444	0.000365069	0.00707441	0.0508793	0.0180627	0.0253772
ENST00000381714	ENSG00000140382	HMG20A	protein_coding	protein_coding	4112	unknown	0.102166	0.0299618	0.528551	0.0932359	0.246085	0.128896	0.0390194	0.0438882	0.0465375	0.0925258
ENST00000381719	ENSG00000088832	FKBP1A	protein_coding	protein_coding	3564	unknown	0.114912	0.030864	0.719333	0.0157692	0.119121	0.16227	0.0430588	0.309975	0.0223011	0.168463
ENST00000381722	ENSG00000224902	GAGE12H	protein_coding	protein_coding	527	unknown	2.51757e-05	0.0199544	0.749939	0.146069	0.0840129	4.36055e-05	0.034198	0.0232914	0.0673897	0.0822596
ENST00000381736	ENSG00000139496	NUP58	protein_coding	protein_coding	4236	unknown	0.0562432	0.00195746	0.558082	0.030423	0.353294	0.00457128	0.000183084	0.255994	0.0429993	0.208241
ENST00000381747	ENSG00000139496	NUP58	protein_coding	protein_coding	1659	unknown	0	0.00350835	0.734618	0.0258774	0.235997	0	0.00496156	0.368327	0.0296161	0.33375
ENST00000381750	ENSG00000120158	RCL1	protein_coding	protein_coding	2061	unknown	0.00601366	0.0622672	0.582486	0.0824555	0.266778	0.00337155	0.033266	0.178158	0.0623352	0.085561
ENST00000381756	ENSG00000100083	GGA1	protein_coding	protein_coding	2107	unknown	0.00186577	0.0306325	0.691656	0.0317198	0.244126	0.00196254	0.0257317	0.274363	0.0326241	0.231582
ENST00000381774	ENSG00000103381	CPPED1	protein_coding	protein_coding	6143	unknown	0.0112259	0.0420835	0.678181	0.0925826	0.175927	0.00902849	0.0360917	0.133612	0.0467248	0.0813166
ENST00000381786	ENSG00000171848	RRM2	protein_coding	processed_transcript	1897	unknown	0.0415105	0.0544462	0.352772	0.0857638	0.465508	0.0476737	0.00552688	0.0611178	0.0224942	0.0868786
ENST00000381801	ENSG00000139505	MTMR6	protein_coding	protein_coding	5659	unknown	0.0473095	0.0240129	0.557956	0.124505	0.246216	0.044598	0.00600883	0.205377	0.0961753	0.0585949
ENST00000381809	ENSG00000147853	AK3	protein_coding	protein_coding	4219	unknown	0.0155795	0.00680304	0.529522	0.0436686	0.404427	0.020903	0.00953277	0.0610883	0.0161814	0.0335367
ENST00000381813	ENSG00000205795	CYS1	protein_coding	protein_coding	2738	unknown	0.0419607	0.0113317	0.56294	0.0565187	0.327249	0.0588194	0.000783184	0.327458	0.0794478	0.188408
ENST00000381815	ENSG00000159131	GART	protein_coding	protein_coding	3318	unknown	0.0197349	0.0337766	0.599575	0.193837	0.153076	0.0242072	0.0155139	0.169932	0.136268	0.00605788
ENST00000381843	ENSG00000113569	NUP155	protein_coding	protein_coding	4200	unknown	0.0167526	0.0457891	0.23033	0.335955	0.371174	0.0223389	0.020043	0.0427489	0.110495	0.111617
ENST00000381854	ENSG00000106993	CDC37L1	protein_coding	protein_coding	3500	unknown	0.0740946	0.0233838	0.715487	0.0397815	0.147253	0.034881	0.000418141	0.280815	0.0562595	0.190092
ENST00000381858	ENSG00000106993	CDC37L1	protein_coding	protein_coding	1244	unknown	0.0324392	0.032577	0.715448	0.0140129	0.205523	0.0434247	0.0354231	0.0183741	0.0197157	0.00934307
ENST00000381869	ENSG00000129422	MTUS1	protein_coding	protein_coding	6256	unknown	0.0122023	3.43854e-05	0.355295	0.0722381	0.56023	0.0172567	3.06229e-06	0.126418	0.0695062	0.0396583
ENST00000381870	ENSG00000040531	CTNS	protein_coding	protein_coding	2490	unknown	0.0161766	0.0487354	0.0538753	0.594356	0.286856	0.0143228	0.0345821	0.0692726	0.0211169	0.139294
ENST00000381883	ENSG00000205808	PLPP6	protein_coding	protein_coding	2965	unknown	0.0531225	0.0488313	0.0883057	0.647094	0.162647	0.0335432	0.026667	0.102333	0.0391321	0.10435
ENST00000381886	ENSG00000187555	USP7	protein_coding	protein_coding	3587	unknown	0.0111051	0.0368333	0.453913	0.1288	0.369348	0.0137877	0.0117192	0.182976	0.0206057	0.229088
ENST00000381897	ENSG00000035928	RFC1	protein_coding	protein_coding	4886	unknown	0.0265899	0.0356531	0.351324	0.127498	0.458935	0.0376038	0.00758155	0.0824408	0.046122	0.158585
ENST00000381930	ENSG00000109790	KLHL5	protein_coding	protein_coding	3288	unknown	0.017284	0.13826	0.108876	0.0726184	0.662962	0.0087224	0.0356761	0.118817	0.0689623	0.120083
ENST00000381941	ENSG00000125898	FAM110A	protein_coding	protein_coding	1807	unknown	0.0140668	0.0123189	0.808005	0.0689196	0.0966894	0.0204928	0.0140212	0.129009	0.0262987	0.109153
ENST00000381947	ENSG00000177692	DNAJC28	protein_coding	protein_coding	1485	unknown	0.0338615	0.0100496	0.744958	0.0885939	0.122537	0.0473041	0.0123999	0.356577	0.12358	0.173293
ENST00000381950	ENSG00000174130	TLR6	protein_coding	protein_coding	2938	unknown	0.183127	0.000107213	0.0278174	0.526299	0.262649	0.0587881	0.000185699	0.0481812	0.0377267	0.020794
ENST00000381962	ENSG00000271303	SRXN1	protein_coding	protein_coding	2528	unknown	0.00678425	0.018443	0.642174	0.0477558	0.284843	0.00825863	0.0198749	0.0968175	0.0312546	0.0601003
ENST00000381967	ENSG00000169299	PGM2	protein_coding	protein_coding	3211	unknown	0.0440297	0.0135766	0.679102	0.137295	0.125997	0.0622674	0.00515965	0.41078	0.165166	0.178186
ENST00000381980	ENSG00000154274	C4orf19	protein_coding	protein_coding	3643	unknown	0.0237264	0.0190066	0.153739	0.036029	0.767499	0.0311052	0.0185614	0.188022	0.026616	0.134687
ENST00000381989	ENSG00000102699	PARP4	protein_coding	protein_coding	5437	unknown	0.0173134	0.0474006	0.405767	0.201794	0.327725	0.0223412	0.0169046	0.0477924	0.12316	0.114614
ENST00000381990	ENSG00000136235	GPNMB	protein_coding	protein_coding	2763	unknown	0.0589079	0.0350012	0.0333779	0.872399	0.000314295	0.0833083	0.0494992	0.0461823	0.0870696	0.00044448
ENST00000382011	ENSG00000100297	MCM5	protein_coding	protein_coding	2402	unknown	0.000540464	0.0358502	0.671828	0.150422	0.141359	0.000717722	0.0352827	0.2196	0.0689808	0.190103
ENST00000382020	ENSG00000104723	TUSC3	protein_coding	protein_coding	3683	unknown	0.24534	0.0832182	0.0486697	0.557993	0.0647788	0.218492	0.133112	0.0840089	0.0479389	0.0280168
ENST00000382021	ENSG00000168724	DNAJC21	protein_coding	protein_coding	6208	unknown	0.115413	0.00271435	0.23123	0.119541	0.531102	0.0870497	0.00371012	0.327008	0.126156	0.110093
ENST00000382031	ENSG00000166963	MAP1A	protein_coding	protein_coding	10553	unknown	0.0120446	6.71324e-05	0.284389	0.237298	0.466201	0.0117865	9.49396e-05	0.0183065	0.0222211	0.0522192
ENST00000382038	ENSG00000113456	RAD1	protein_coding	protein_coding	4512	unknown	0.0897155	0.029205	0.401702	0.0913155	0.388062	0.0978912	0.0242348	0.13369	0.0473025	0.0127314
ENST00000382039	ENSG00000067369	TP53BP1	protein_coding	protein_coding	6015	unknown	0.0265164	0.00144744	0.471261	0.0922581	0.408517	0.0197856	0.001695	0.0432656	0.0182899	0.00349518
ENST00000382043	ENSG00000100503	NIN	protein_coding	protein_coding	4216	unknown	0.0135684	0.00822586	0.205899	0.0241792	0.748127	0.021539	0.0138165	0.298367	0.0415542	0.264498
ENST00000382044	ENSG00000067369	TP53BP1	protein_coding	protein_coding	10369	unknown	0.0592761	0.0359631	0.210485	0.103494	0.590782	0.0804112	0.0344524	0.0576906	0.0333936	0.137043
ENST00000382070	ENSG00000005339	CREBBP	protein_coding	protein_coding	7598	unknown	2.92282e-05	0.0604416	0.769922	0	0.169607	4.1335e-05	0.0854156	0.239086	0	0.153711
ENST00000382072	ENSG00000242110	AMACR	protein_coding	protein_coding	2919	unknown	0	0.00634283	0.624446	0.0742014	0.29501	0	0.00897012	0.0317362	0.104937	0.127703
ENST00000382085	ENSG00000242110	AMACR	protein_coding	protein_coding	1195	unknown	0.0204116	0.0531042	0.609638	0.0954068	0.221439	0.0248553	0.0206885	0.100217	0.0423778	0.0528494
ENST00000382093	ENSG00000182551	ADI1	protein_coding	protein_coding	3870	unknown	0.392541	0.238352	0.00410129	0.00559925	0.359407	0.231979	0.166972	0.00680487	0.00946607	0.0723754
ENST00000382099	ENSG00000147852	VLDLR	protein_coding	protein_coding	3240	unknown	0.0298391	0.0242896	0.0396277	0.789644	0.1166	0.0352312	0.0275009	0.0216479	0.0527666	0.0986373
ENST00000382100	ENSG00000147852	VLDLR	protein_coding	protein_coding	9213	unknown	0.045211	0.025296	0.023404	0.781103	0.124986	0.050656	0.017606	0.0243577	0.0339509	0.0539561
ENST00000382114	ENSG00000153012	LGI2	protein_coding	protein_coding	6495	unknown	0.0309824	0.0269014	0.0630934	0.387261	0.491762	0.0525094	0.028161	0.0288471	0.0619186	0.0848436
ENST00000382125	ENSG00000032389	EIPR1	protein_coding	protein_coding	1657	unknown	0.00382598	0.00800804	0.869596	0.0255487	0.0930209	0.00465888	0.00771525	0.051603	0.0281449	0.0187568
ENST00000382142	ENSG00000150712	MTMR12	protein_coding	protein_coding	5116	unknown	0.0158663	0.00343142	0.208019	0.0398922	0.732791	0.0224383	0.0035391	0.0643069	0.0198117	0.0255961
ENST00000382151	ENSG00000241878	PISD	protein_coding	protein_coding	2669	unknown	0.00479214	0.000173626	0.348223	0.527504	0.119307	0.00677711	0.000245545	0.200444	0.0246956	0.168726
ENST00000382172	ENSG00000027001	MIPEP	protein_coding	protein_coding	2381	unknown	0.0372282	0.026642	0.608858	0.208693	0.11858	0.0223306	0.0276861	0.295483	0.150043	0.095423
ENST00000382183	ENSG00000080503	SMARCA2	protein_coding	protein_coding	1178	unknown	0.00029848	0.0291219	0.526975	0.0394349	0.40417	0.000422114	0.0382158	0.228638	0.043407	0.309839
ENST00000382191	ENSG00000136527	TRA2B	protein_coding	protein_coding	976	unknown	0.000471819	0.0275273	0.799996	0.0443757	0.12763	0.000692955	0.022057	0.223174	0.0354349	0.182746
ENST00000382199	ENSG00000073792	IGF2BP2	protein_coding	protein_coding	4283	unknown	0.0369609	0.0103281	0.104015	0.0474865	0.801209	0.0402727	0.0146062	0.0618964	0.00182206	0.089385
ENST00000382224	ENSG00000178177	LCORL	protein_coding	protein_coding	4984	unknown	0.343114	0.0332539	0.246228	0.0103406	0.367064	0.119151	0.0482964	0.264602	0.016242	0.198012
ENST00000382247	ENSG00000163257	DCAF16	protein_coding	protein_coding	4547	unknown	0.0201795	0.0372711	0.339273	0.0409213	0.562355	0.0260514	0.00355199	0.0304673	0.0234036	0.0295631
ENST00000382252	ENSG00000205903	ZNF316	protein_coding	protein_coding	7243	unknown	0.0176061	0.0633888	0.47895	0.117531	0.322524	0.0140765	0.0173393	0.000809162	0.0160603	0.0482852
ENST00000382254	ENSG00000154162	CDH12	protein_coding	protein_coding	4258	unknown	0.0271962	0.0157134	0.156328	0.548301	0.252462	0.0462402	0.0224943	0.180816	0.15162	0.0353895
ENST00000382264	ENSG00000159110	IFNAR2	protein_coding	protein_coding	1389	unknown	0.00831423	0.00805283	0.257477	0.358571	0.367585	0.0143944	0.0139479	0.161382	0.0856133	0.108471
ENST00000382291	ENSG00000125841	NRSN2	protein_coding	protein_coding	2088	unknown	0.00158414	0.0268806	0.473821	0.352143	0.145572	0.00169941	0.0197342	0.0473103	0.0472309	0.0269449
ENST00000382292	ENSG00000151835	SACS	protein_coding	protein_coding	15635	unknown	0.0355189	0.0188285	0.287139	0.210854	0.44766	0.0483043	0.0140052	0.0546055	0.0659706	0.0456642
ENST00000382297	ENSG00000107104	KANK1	protein_coding	protein_coding	5070	unknown	0.00641042	0.0357848	0.352748	0.404356	0.200701	0.00306491	0.0172624	0.0327522	0.217557	0.170607
ENST00000382361	ENSG00000075618	FSCN1	protein_coding	protein_coding	2784	unknown	0.00106471	0.0299784	0.734451	0.0883584	0.146148	7.5254e-05	0.014506	0.0652485	0.0288095	0.0923609
ENST00000382363	ENSG00000099999	RNF215	protein_coding	protein_coding	2011	unknown	0.00106358	0.0307824	0.159629	0.550514	0.258011	0.00150414	0.0184042	0.206237	0.142374	0.328703
ENST00000382366	ENSG00000174373	RALGAPA1	protein_coding	protein_coding	6328	unknown	0.0349032	0.0422946	0.269982	0.0879325	0.564888	0.0590134	0.0164572	0.159668	0.0765221	0.134422
ENST00000382368	ENSG00000155034	FBXL18	protein_coding	protein_coding	8270	unknown	0.00281901	0.0411909	0.416617	0.10057	0.438803	0.00274152	0.0125117	0.165086	0.0220452	0.165077
ENST00000382369	ENSG00000196476	C20orf96	protein_coding	protein_coding	1420	unknown	0.00532147	0.0897216	0.601336	0.119862	0.183759	0.00568982	0.0499452	0.197366	0.00698954	0.159372
ENST00000382374	ENSG00000165487	MICU2	protein_coding	protein_coding	1885	unknown	0.0365384	0.0235084	0.719544	0.137515	0.0828942	0.0445408	0.00304589	0.288524	0.124174	0.116764
ENST00000382404	ENSG00000147996	CBWD5	protein_coding	retained_intron	1730	unknown	0.729644	0.0950317	0.09706	0.0214918	0.0567724	0.187832	0.151101	0.102631	0.0108508	0.0822165
ENST00000382405	ENSG00000147996	CBWD5	protein_coding	protein_coding	1791	unknown	0.0062576	0.00344496	0.933413	3.66587e-05	0.0568479	0.00884958	0.00487191	0.0844246	5.18433e-05	0.0803951
ENST00000382406	ENSG00000151327	FAM177A1	protein_coding	protein_coding	858	unknown	0.00238192	0.0200645	0.50227	0.180961	0.294323	0.00327486	0.0191655	0.0560131	0.0406447	0.0584009
ENST00000382409	ENSG00000177030	DEAF1	protein_coding	protein_coding	2190	unknown	0.00375654	0.0238206	0.598249	0.0318745	0.342299	0.0052001	0.0216654	0.235748	0.0353065	0.197559
ENST00000382447	ENSG00000172785	CBWD1	protein_coding	protein_coding	1241	unknown	0.000368461	0.00818445	0.805747	0.0144968	0.171204	0.000521082	0.00732944	0.255955	0.0192001	0.228904
ENST00000382452	ENSG00000071127	WDR1	protein_coding	protein_coding	3142	unknown	0	0	0.926998	0.0730024	0	0	0	0.0963724	0.0963724	0
ENST00000382457	ENSG00000010292	NCAPD2	protein_coding	protein_coding	2844	unknown	0.0138227	0.0787053	0.468338	0.210156	0.228978	0.00498828	0.0242953	0.07422	0.0417174	0.135244
ENST00000382464	ENSG00000129493	HEATR5A	protein_coding	protein_coding	507	unknown	0.0176774	0.0411396	0.657697	0.0860959	0.19739	0.0246539	0.0211685	0.109268	0.0420015	0.116924
ENST00000382494	ENSG00000114770	ABCC5	protein_coding	protein_coding	1923	unknown	0.0047295	0.0227347	0.65037	0.0650162	0.257149	0.00725108	0.0175392	0.148321	0.0214482	0.15115
ENST00000382512	ENSG00000170801	HTRA3	protein_coding	protein_coding	2023	unknown	0.0559801	0.0120436	0.0477032	0.694948	0.189325	0.0673079	0.0104134	0.0826244	0.0836867	0.136897
ENST00000382519	ENSG00000010278	CD9	protein_coding	protein_coding	1182	unknown	0.0260396	0.021611	0.097599	0.743404	0.111347	0.0368255	0.00631815	0.138026	0.0625862	0.157468
ENST00000382533	ENSG00000150459	SAP18	protein_coding	protein_coding	2298	unknown	0.00320876	0.0161954	0.909844	0.061856	0.00889592	0.00453788	0.0229037	0.0399145	0.000107839	0.0125807
ENST00000382554	ENSG00000205978	NYNRIN	protein_coding	protein_coding	7635	unknown	0.000441814	0.0445213	0.389455	0.289675	0.275906	0.000765245	0.0148674	0.0988291	0.0458493	0.158791
ENST00000382564	ENSG00000205981	DNAJC19	protein_coding	protein_coding	1416	unknown	0.0404605	0.00434592	0.631134	0.195284	0.128776	0.0572197	0.00614605	0.351251	0.105769	0.182116
ENST00000382580	ENSG00000183765	CHEK2	protein_coding	protein_coding	1971	unknown	0	0.0509349	0.87083	0.0772823	0.000952432	0	0.0720328	0.182673	0.109294	0.00134694
ENST00000382581	ENSG00000179010	MRFAP1	protein_coding	protein_coding	1584	unknown	0.0194743	0.0253864	0.823789	0.0428613	0.0884886	0.0187639	0.0192764	0.178675	0.0536655	0.0869691
ENST00000382584	ENSG00000163728	TTC14	protein_coding	protein_coding	2274	unknown	0.28376	0.0828612	0.0993585	0.443135	0.0908854	0.0587141	0.0289779	0.124313	0.125824	0.0285589
ENST00000382592	ENSG00000150457	LATS2	protein_coding	protein_coding	5546	unknown	0.0116863	0.0330038	0.375887	0.0641145	0.515308	0.0141622	0.00488299	0.131757	0.0290032	0.112033
ENST00000382599	ENSG00000074211	PPP2R2C	protein_coding	protein_coding	4450	unknown	0.0019687	0.0254679	0.242085	0.0185732	0.711905	0.00252302	0.0308697	0.0815799	0.00633859	0.0964005
ENST00000382688	ENSG00000188549	CCDC9B	protein_coding	retained_intron	5021	unknown	6.35577e-05	0.0753862	0.720525	0.0301037	0.173921	8.98841e-05	0.106612	0.287906	0.042573	0.223956
ENST00000382723	ENSG00000163132	MSX1	protein_coding	protein_coding	1940	unknown	0.00423523	0.00929802	0.615973	0.0210799	0.349414	0.00462717	0.0131494	0.0494424	0.0293641	0.0115561
ENST00000382745	ENSG00000103249	CLCN7	protein_coding	protein_coding	4168	unknown	0.0110152	0.0272681	0.0983751	0.667631	0.19571	0.0138503	0.00178936	0.035354	0.0287292	0.0761441
ENST00000382751	ENSG00000142207	URB1	protein_coding	protein_coding	10818	unknown	0.00380311	0.079099	0.256949	0.25415	0.405999	0.00387017	0.0363713	0.058122	0.0524136	0.13905
ENST00000382753	ENSG00000132406	TMEM128	protein_coding	protein_coding	1243	unknown	0.00311821	0.0273994	0.245347	0.622613	0.101522	0.00314938	0.0467547	0.165245	0.101665	0.139104
ENST00000382762	ENSG00000177951	BET1L	protein_coding	protein_coding	2819	unknown	0.00908035	0.00303434	0.717148	0.0130565	0.257681	0.0156693	0.00268232	0.14888	0.022577	0.127045
ENST00000382828	ENSG00000206105	KRTAP20-4	protein_coding	protein_coding	224	unknown	0.107528	0.0133225	0.831343	0.0117153	0.036091	0.152068	0.0188408	0.167699	0.0165679	0.0510404
ENST00000382839	ENSG00000125386	FAM193A	protein_coding	protein_coding	4710	unknown	0	0.021998	0.374044	0.0958242	0.508134	0	0.0380383	0.297961	0.0432475	0.353004
ENST00000382870	ENSG00000121741	ZMYM2	protein_coding	retained_intron	3456	unknown	0.127625	0.000566283	0.000103289	0.173269	0.698436	0.055693	0.00080048	0.000146072	0.112269	0.167015
ENST00000382871	ENSG00000121741	ZMYM2	protein_coding	protein_coding	5051	unknown	0.00317327	0.0755955	0.271414	0.105913	0.543904	0.00278617	0.0337524	0.0395594	0.0378813	0.0607256
ENST00000382881	ENSG00000121741	ZMYM2	protein_coding	retained_intron	1912	unknown	0.168242	0.0998921	0.212927	0.0724	0.446539	0.181643	0.0868893	0.155301	0.0633053	0.169236
ENST00000382882	ENSG00000185049	NELFA	protein_coding	protein_coding	2198	unknown	6.16409e-05	0.0155733	0.616242	0.101141	0.266982	0.000106765	0.00652989	0.178918	0.0303754	0.178424
ENST00000382883	ENSG00000121741	ZMYM2	protein_coding	retained_intron	5445	unknown	0.616569	0.111141	0	0.0173978	0.254892	0.256292	0.149495	0	0.0300831	0.0810613
ENST00000382888	ENSG00000109685	NSD2	protein_coding	protein_coding	2666	unknown	0.00763327	0.175025	0.0812191	0.0716471	0.664475	0.0107951	0.118416	0.0445452	0.00362222	0.148544
ENST00000382891	ENSG00000109685	NSD2	protein_coding	protein_coding	7534	unknown	0.044136	0	0.0994521	0.0791646	0.777247	0.0624177	0	0.140647	0.109205	0.0309763
ENST00000382905	ENSG00000132950	ZMYM5	protein_coding	protein_coding	1382	unknown	0.00193769	0.0258248	0.642047	0.0897325	0.240458	0.00316697	0.0395776	0.137268	0.0492008	0.0787
ENST00000382907	ENSG00000132950	ZMYM5	protein_coding	protein_coding	1092	unknown	0.110665	0.0218202	0.706096	0.0458909	0.115527	0.151768	0.0293316	0.337709	0.0518915	0.16338
ENST00000382909	ENSG00000132950	ZMYM5	protein_coding	retained_intron	2861	unknown	0.137965	0.0173577	0.287717	0.0381699	0.51879	0.10676	0.0245475	0.15662	0.0539804	0.184852
ENST00000382911	ENSG00000166845	C18orf54	protein_coding	protein_coding	4056	unknown	0.000173123	0.111393	0.522679	0.262772	0.102982	0.000244833	0.00919205	0.0701756	0.0700635	0.130802
ENST00000382952	ENSG00000159692	CTBP1	protein_coding	protein_coding	2488	unknown	0.022463	0.0185129	0.453226	0.0705203	0.435278	0.0299636	0.010493	0.0498449	0.00161066	0.0709262
ENST00000382974	ENSG00000099917	MED15	protein_coding	protein_coding	2235	unknown	0.00138986	0.0937926	0.700449	0	0.204369	0.000370225	0.121301	0.349195	0	0.227524
ENST00000382998	ENSG00000134030	CTIF	protein_coding	protein_coding	4407	unknown	0.00082016	0.0362711	0.580374	0.0467345	0.3358	0.00142056	0.0379805	0.36525	0.048351	0.304019
ENST00000383029	ENSG00000136319	TTC5	protein_coding	nonsense_mediated_decay	1755	unknown	0.000260157	0.00551516	0.847465	0.0489284	0.0978312	0.000367917	0.00569629	0.181529	0.0371111	0.138354
ENST00000383045	ENSG00000184702	SEPTIN5	protein_coding	protein_coding	1588	unknown	0.00242123	0.030225	0.44146	0.0739021	0.451991	0.00337702	0.036336	0.28623	0.0562123	0.25104
ENST00000383094	ENSG00000243156	MICAL3	protein_coding	protein_coding	2963	unknown	0.00544667	0.0770779	0.241297	0.267683	0.408495	0.00508768	0.0157993	0.208803	0.0596913	0.227587
ENST00000383233	ENSG00000134490	TMEM241	protein_coding	protein_coding	2994	unknown	0.000797925	0.0182498	0.191846	0.219438	0.569668	0.00138205	0.0298125	0.109911	0.0221524	0.0923043
ENST00000383276	ENSG00000141446	ESCO1	protein_coding	nonsense_mediated_decay	4773	unknown	0.139293	0.022417	0.252349	0.0650604	0.520881	0.122729	0.0388256	0.249872	0.0643603	0.104232
ENST00000383314	ENSG00000101654	RNMT	protein_coding	protein_coding	6236	unknown	0.034552	0.0417346	0.491063	0.0541952	0.378455	0.0467225	0.00986545	0.0321079	0.00564961	0.0943455
ENST00000383366	ENSG00000114670	NEK11	protein_coding	protein_coding	2926	unknown	0.0113549	0.0159696	0.547057	0.183747	0.241871	0.0160583	0.0218396	0.485304	0.149028	0.342058
ENST00000383408	ENSG00000154864	PIEZO2	protein_coding	protein_coding	9718	unknown	0.0184362	0.0202993	0.155722	0.749231	0.0563117	0.0316527	0.0351594	0.0357359	0.113822	0.0695013
ENST00000383432	ENSG00000017797	RALBP1	protein_coding	protein_coding	4379	unknown	0.0117672	0.0146469	0.350553	0.060886	0.562146	0.0184434	0.0144684	0.0309337	0.020965	0.0166766
ENST00000383472	ENSG00000088756	ARHGAP28	protein_coding	protein_coding	5858	unknown	0.0265322	0.0274534	0.357704	0.128721	0.45959	0.0357007	0.00183536	0.0912508	0.0737604	0.0200457
ENST00000383589	ENSG00000101557	USP14	protein_coding	protein_coding	2168	unknown	0.0539279	0.0193099	0.441905	0.280949	0.203909	0.0725452	0.00381826	0.175879	0.125324	0.0181721
ENST00000383657	ENSG00000206527	HACD2	protein_coding	protein_coding	4125	unknown	0.049193	0.00558189	0.0207803	0.836685	0.0877598	0.0452712	0.00483965	0.0295657	0.0133645	0.0145252
ENST00000383677	ENSG00000163607	GTPBP8	protein_coding	protein_coding	1787	unknown	0.00300717	0.0422593	0.70127	0.0046848	0.248779	0.00212916	0.0361876	0.222586	0.00662531	0.177644
ENST00000383678	ENSG00000163607	GTPBP8	protein_coding	protein_coding	1921	unknown	0.0369912	0.014111	0.826227	0.0154569	0.107214	0.0503641	0.00753692	0.21631	0.0218593	0.151624
ENST00000383686	ENSG00000242242	NECTIN3-AS1	lncRNA	lncRNA	803	unknown	0.000235876	0.0392791	0.621858	0.03136	0.307267	0.000179431	0.0543158	0.411239	0.0443498	0.312394
ENST00000383693	ENSG00000206535	LNP1	protein_coding	protein_coding	1864	unknown	0.0195311	0.0133675	0.723177	0.00710362	0.23682	0.0276212	0.0105524	0.0454279	0.00722824	0.0552684
ENST00000383721	ENSG00000114904	NEK4	protein_coding	protein_coding	2576	unknown	0.00137625	0.0332768	0.342054	0.0171831	0.60611	0.00120099	0.0261903	0.190046	0.0290949	0.155852
ENST00000383729	ENSG00000178467	P4HTM	protein_coding	protein_coding	1771	unknown	0.0156256	0.0186235	0.113845	0.817823	0.034083	0.0230494	0.0180154	0.00904011	0.0349437	0.0516774
ENST00000383744	ENSG00000186448	ZNF197	protein_coding	protein_coding	1989	unknown	0.00641397	0.00767537	0.642665	0.0554571	0.287789	0.0111093	0.00831292	0.345114	0.0359302	0.312314
ENST00000383745	ENSG00000186448	ZNF197	protein_coding	protein_coding	2935	unknown	0.000113128	0.0230191	0.659903	0.0172441	0.29972	0.000159987	0.019728	0.161505	0.0239147	0.157478
ENST00000383746	ENSG00000179152	TCAIM	protein_coding	protein_coding	1998	unknown	0.0496289	0.0109093	0.749729	0.0118319	0.1779	0.0225552	0.00451321	0.26231	0.0167329	0.218509
ENST00000383766	ENSG00000144642	RBMS3	protein_coding	protein_coding	2757	unknown	0.0614062	0.0191402	0.391528	0.115944	0.411981	0.053288	0.0189845	0.142609	0.107844	0.102656
ENST00000383770	ENSG00000163491	NEK10	protein_coding	protein_coding	1257	unknown	0.0452792	0.0219044	0.661465	0.0523039	0.219047	0.0366513	0.00349479	0.141907	0.0432757	0.0584854
ENST00000383773	ENSG00000174738	NR1D2	protein_coding	nonsense_mediated_decay	3129	unknown	0.0114773	0.0152575	0.504372	0.00187703	0.467016	0.0113688	0.0215774	0.0896677	0.00110775	0.0578292
ENST00000383775	ENSG00000154813	DPH3	protein_coding	protein_coding	3052	unknown	0.021881	0.0047673	0.660922	0.000989115	0.31144	0.0197795	0.0041067	0.120842	0.00092779	0.104242
ENST00000383789	ENSG00000206562	METTL6	protein_coding	protein_coding	1413	unknown	0.0647297	0.015559	0.784029	0.135493	0.000189627	0.0845824	0.0044407	0.0616649	0.018745	0.000268173
ENST00000383790	ENSG00000206562	METTL6	protein_coding	protein_coding	2618	unknown	0.0176915	0.0134667	0.741607	0.155599	0.0716365	0.0250195	0.0184597	0.228155	0.0833669	0.101309
ENST00000383791	ENSG00000131370	SH3BP5	protein_coding	protein_coding	3279	unknown	0.00876892	0.008081	0.769346	0.0766555	0.137148	0.00635497	0.00742599	0.271841	0.0792027	0.193709
ENST00000383794	ENSG00000154781	CCDC174	protein_coding	protein_coding	2940	unknown	0.0017446	0.0502762	0.522685	0.0718544	0.35344	0.00246724	0.0451963	0.073528	0.048753	0.0228884
ENST00000383811	ENSG00000163703	CRELD1	protein_coding	protein_coding	2695	unknown	0.0467945	0.0598921	0.115322	0.61782	0.160172	0.0435393	0.0539467	0.106858	0.0830821	0.0394965
ENST00000383812	ENSG00000163702	IL17RC	protein_coding	protein_coding	2388	unknown	0.0131527	0.0218394	0.414451	0.418778	0.131779	0.017035	0.0369242	0.187483	0.190945	0.137106
ENST00000383820	ENSG00000156990	RPUSD3	protein_coding	protein_coding	1225	unknown	0.000414749	0.00905668	0.915127	0.0512524	0.0241496	0.000408974	0.0126967	0.0620051	0.0166093	0.0384032
ENST00000383903	ENSG00000206630	SNORD60	snoRNA	snoRNA	83	unknown	0.260897	0.670852	0.000521813	0.0111044	0.0566245	0.264576	0.181857	0.000531884	0.0178558	0.0962466
ENST00000383906	ENSG00000206633	SNORA80B	snoRNA	snoRNA	136	unknown	0.0323316	0.727711	0.0026404	0.00219654	0.23512	0.0283642	0.0778105	0.00413511	0.00380452	0.0688053
ENST00000383907	ENSG00000206634	SNORA22	snoRNA	snoRNA	134	unknown	0.265583	0.500376	0.131975	0.00065023	0.101416	0.370523	0.487045	0.227351	0.00112623	0.175594
ENST00000383953	ENSG00000206680	SNORD21	snoRNA	snoRNA	95	Nucleolus	0.00397929	0.942811	0.0302792	0.0222492	0.000681192	0.00689234	0.0289876	0.0376391	0.0186091	0.00117986
ENST00000384028	ENSG00000206755	SNORA30	snoRNA	snoRNA	129	unknown	0.284797	0.610016	0.054513	0.0366633	0.014011	0.402764	0.347156	0.0239044	0.0515178	0.0198146
ENST00000384034	ENSG00000277754	U3	snoRNA	snoRNA	216	unknown	0.0382671	0.857331	0.0257313	0.00992348	0.0687473	0.0632539	0.181395	0.0445679	0.017141	0.118713
ENST00000384084	ENSG00000206811	SNORA10	snoRNA	snoRNA	133	Nucleolus	2.20508e-05	0.981482	0.000245332	0.00383386	0.0144172	3.81932e-05	0.0219983	0.000424928	0.00653826	0.0246005
ENST00000384096	ENSG00000275994	SNORA24	snoRNA	snoRNA	131	Nucleolus	0.00520159	0.98203	0	0.0054772	0.00729097	0.00841806	0.0163525	0	0.00915695	0.00807914
ENST00000384111	ENSG00000206838	SNORA5A	snoRNA	snoRNA	134	unknown	0.0985793	0.303771	0.242172	0.0359681	0.319509	0.117617	0.100005	0.112285	0.0508666	0.156203
ENST00000384170	ENSG00000206897	SNORA9B	snoRNA	snoRNA	133	unknown	0.0574429	0.65574	0.110099	0.0303167	0.146402	0.0994941	0.0748877	0.0755922	0.0525005	0.110279
ENST00000384176	ENSG00000206903	SNORA24B	snoRNA	snoRNA	131	unknown	0.0198188	0.633372	0.162256	0.0218824	0.16267	0.00930712	0.022225	0.229465	0.0309464	0.230051
ENST00000384214	ENSG00000206941	SNORD15A	snoRNA	snoRNA	148	unknown	0.0248551	0.701378	0.113386	0.0468468	0.113535	0.0253819	0.232666	0.117817	0.0411705	0.175291
ENST00000384215	ENSG00000277184	SNORA9	snoRNA	snoRNA	133	unknown	0.0380289	0.873164	0.0358129	0.0529942	0	0.0658679	0.091567	0.0402939	0.0434761	0
ENST00000384281	ENSG00000207008	SNORA54	snoRNA	snoRNA	123	Nucleolus	0.0455478	0.904177	0.0164943	0.00894768	0.0248336	0.0654368	0.0302978	0.0284262	0.00614822	0.0367481
ENST00000384335	ENSG00000207063	SNORD116-1	snoRNA	snoRNA	95	unknown	0.00300282	0.970066	0.0123696	0.0145616	0	0.000767253	0.00386724	0.0174932	0.0205932	0
ENST00000384360	ENSG00000207088	SNORA7B	snoRNA	snoRNA	139	unknown	0.053735	0.861793	2.42416e-05	0.0119211	0.0725266	0.0812901	0.127803	4.19877e-05	0.020387	0.0435211
ENST00000384436	ENSG00000207165	SNORA70	snoRNA	snoRNA	135	Nucleolus	0.0388932	0.906496	0.000399972	0.0542107	0	0.0470804	0.0569627	0.00035043	0.0122968	0
ENST00000384445	ENSG00000207174	SNORD116-15	snoRNA	snoRNA	92	unknown	0.0133686	0.954987	8.62433e-06	0.0316358	0	0.0189061	0.0110471	1.21967e-05	0.00784674	0
ENST00000384452	ENSG00000207181	SNORA14B	snoRNA	snoRNA	135	unknown	0.316946	0.298787	0.14764	0.0330355	0.203593	0.358627	0.167888	0.150597	0.0286236	0.283157
ENST00000384488	ENSG00000207217	SNORA80D	snoRNA	snoRNA	135	unknown	0.187165	0.710992	0.0479125	0.00961324	0.0443177	0.111159	0.100322	0.0421964	0.0166506	0.042167
ENST00000384504	ENSG00000207233	SNORA37	snoRNA	snoRNA	129	unknown	0.072609	0.851734	0.00485682	0.0674639	0.00333622	0.0858051	0.0764289	0.00841225	0.00760516	0.0038425
ENST00000384581	ENSG00000278274	SNORA61	snoRNA	snoRNA	130	Nucleolus	0.069693	0.826609	0.00458554	0.0990571	5.57013e-05	0.0610094	0.0740133	0.00773032	0.0102165	4.8513e-05
ENST00000384584	ENSG00000273544	SNORA44	snoRNA	snoRNA	132	unknown	0.0379129	0.932493	0.004577	0.0237751	0.00124201	0.0344626	0.0251186	0.00402959	0.0100328	0.00202014
ENST00000384662	ENSG00000207392	SNORA20	snoRNA	snoRNA	132	unknown	0.0548236	0.799323	0.0769496	0.00337125	0.0655325	0.0651316	0.105171	0.0970133	0.00315326	0.0576009
ENST00000384674	ENSG00000207405	SNORA64	snoRNA	snoRNA	134	unknown	0.00436473	0.942411	6.77468e-05	0.0273077	0.025849	0.00473486	0.0121331	9.58084e-05	0.0195923	0.036556
ENST00000384714	ENSG00000207445	SNORD15B	snoRNA	snoRNA	146	unknown	0.0118856	0.823585	0.0759986	0.0407198	0.0478114	0.00925107	0.0368278	0.0186929	0.0168867	0.0420117
ENST00000384744	ENSG00000207475	SNORA80E	snoRNA	snoRNA	137	unknown	0.315379	0.603447	0.000369339	0.0225879	0.0582166	0.152416	0.269067	0.000639714	0.0376732	0.0985367
ENST00000384765	ENSG00000207496	SNORA7A	snoRNA	snoRNA	139	Nucleolus	0.0367756	0.886244	0.0191209	0.0286357	0.0292235	0.0338731	0.0485063	0.0167212	0.0136562	0.0441029
ENST00000384792	ENSG00000207523	SNORA66	snoRNA	snoRNA	133	unknown	0.358844	0.53069	0.026712	9.07517e-06	0.0837449	0.0264197	0.0301771	0.0377765	1.28342e-05	0.034032
ENST00000386037	ENSG00000208772	SNORD94	snoRNA	snoRNA	137	unknown	0.0416203	0.689948	0.125817	0.142524	9.09048e-05	0.0720885	0.0166236	0.0786365	0.0537843	0.000157452
ENST00000386157	ENSG00000208892	SNORA49	snoRNA	snoRNA	136	Nucleolus	0.0235814	0.963516	0.00125499	0.00653347	0.00511396	0.00390241	0.0097139	0.000990978	0.00853599	0.0062779
ENST00000386307	ENSG00000209042	SNORD12C	snoRNA	snoRNA	89	unknown	0.18396	0.720798	0.0395222	0.0512139	0.0045058	0.31588	0.334013	0.0445291	0.0870935	0.00780427
ENST00000386847	ENSG00000209582	SNORA48	snoRNA	snoRNA	135	Nucleolus	0.065934	0.840736	0.0153739	0.0420594	0.0358965	0.0676415	0.0903802	0.0133592	0.0219852	0.0576017
ENST00000388712	ENSG00000135052	GOLM1	protein_coding	protein_coding	3046	unknown	0.00772251	0.0243337	0.10575	0.700041	0.162153	0.00919495	0.0206817	0.0726722	0.0353848	0.0424731
ENST00000388738	ENSG00000138688	KIAA1109	protein_coding	protein_coding	15574	unknown	0.0823165	0.0351127	0.000136001	0.647711	0.234724	0.108968	0.0557858	0.000235561	0.165025	0.107494
ENST00000388749	ENSG00000104824	HNRNPL	protein_coding	nonsense_mediated_decay	1952	unknown	0.0238686	0.022616	0.861345	0.0205763	0.0715938	0.0206473	0.0238315	0.0709517	0.0262321	0.07223
ENST00000388752	ENSG00000112651	MRPL2	protein_coding	protein_coding	1216	unknown	0.000154959	0.0267067	0.84522	0.0857243	0.0421941	0.000155761	0.0301736	0.172078	0.0797728	0.0626304
ENST00000388782	ENSG00000165113	GKAP1	protein_coding	nonsense_mediated_decay	1231	unknown	0.0260342	0.054058	0.26975	0.0144915	0.635666	0.030419	0.0504282	0.30508	0.0251	0.25417
ENST00000388798	ENSG00000104450	SPAG1	protein_coding	protein_coding	3695	unknown	0.07272	0.00127754	0.589902	0.127607	0.208493	0.0198133	0.00180671	0.395787	0.0912727	0.286508
ENST00000388822	ENSG00000145388	METTL14	protein_coding	protein_coding	6642	unknown	0.0562882	0.0601404	0.495173	0.0936156	0.294783	0.0115618	0.0342366	0.160694	0.0714149	0.0434803
ENST00000388825	ENSG00000211445	GPX3	protein_coding	protein_coding	1603	unknown	0.0574583	0.0221214	0.440459	0.357273	0.122688	0.0793713	0.031284	0.0287168	0.0417335	0.118538
ENST00000388827	ENSG00000198865	CCDC152	protein_coding	protein_coding	1237	unknown	0.0662882	0.0170713	0.69204	0.0863778	0.138222	0.00362442	0.0163201	0.181336	0.0880186	0.0733727
ENST00000388835	ENSG00000111057	KRT18	protein_coding	protein_coding	1413	unknown	0.000542679	0.00923673	0.828052	0.0444199	0.117748	0.000549302	0.00529972	0.102229	0.0178749	0.0982558
ENST00000388901	ENSG00000166200	COPS2	protein_coding	protein_coding	6576	unknown	0.120206	0.002873	0.594538	0.126861	0.155522	0.0329706	0.00291542	0.4031	0.165917	0.207128
ENST00000388913	ENSG00000180921	FAM83H	protein_coding	protein_coding	5632	unknown	0.0149707	0.0379898	0.440775	0.129443	0.376821	0.0207406	0.00961456	0.0775333	0.00769864	0.102057
ENST00000388940	ENSG00000184178	SCFD2	protein_coding	protein_coding	2221	unknown	0.014963	0.071765	0.543299	0.13945	0.230524	0.0236924	0.0474915	0.325894	0.0999403	0.245779
ENST00000388968	ENSG00000144381	HSPD1	protein_coding	protein_coding	2245	unknown	0.0268531	0.0289588	0.610123	0.178406	0.155659	0.0350388	0.00819464	0.162461	0.127483	0.00825579
ENST00000388995	ENSG00000188522	FAM83G	protein_coding	protein_coding	5226	unknown	0.00586728	0.0457516	0.524907	0.0968173	0.326657	0.000688542	0.028358	0.0667231	0.0324074	0.00664627
ENST00000389005	ENSG00000074356	NCBP3	protein_coding	protein_coding	12772	unknown	0.0357346	0.0505736	0.321492	0.0719259	0.520273	0.0476752	0.00385233	0.0433291	0.010398	0.105255
ENST00000389032	ENSG00000211455	STK38L	protein_coding	protein_coding	4957	unknown	0.104207	0.00789674	0.557769	0.0644622	0.265665	0.0325577	0.00669881	0.31756	0.0910427	0.187261
ENST00000389044	ENSG00000153827	TRIP12	protein_coding	protein_coding	6405	unknown	0.00696556	0.0202421	0.377484	0.0976162	0.497692	0.00889028	0.010229	0.198081	0.00397221	0.200714
ENST00000389045	ENSG00000153827	TRIP12	protein_coding	protein_coding	5355	unknown	0.0273194	0.0262767	0.203674	0.181896	0.560833	0.036342	0.0102149	0.0638618	0.056309	0.146298
ENST00000389054	ENSG00000131504	DIAPH1	protein_coding	protein_coding	5735	unknown	0.0267183	0.0337963	0.227474	0.415443	0.296569	0.0454313	0.0266021	0.0878023	0.122695	0.122417
ENST00000389061	ENSG00000211456	SACM1L	protein_coding	protein_coding	3574	unknown	0.0821219	0.00312805	0.498644	0.29538	0.120727	0.0623109	0.000626977	0.392559	0.174417	0.155204
ENST00000389063	ENSG00000172795	DCP2	protein_coding	protein_coding	10110	unknown	0.189713	0.00233794	0.153635	0.110873	0.543441	0.0409887	0.00273311	0.212988	0.0916434	0.0830886
ENST00000389082	ENSG00000170456	DENND5B	protein_coding	protein_coding	9506	unknown	0.0310873	0.0101449	0.257144	0.117485	0.584139	0.0423577	0.0126313	0.0940741	0.0639499	0.000397726
ENST00000389093	ENSG00000067225	PKM	protein_coding	protein_coding	2279	unknown	0.00198212	0.0221452	0.657179	0.135865	0.182828	0.000855007	0.0157444	0.218066	0.0231664	0.22019
ENST00000389100	ENSG00000164197	RNF180	protein_coding	protein_coding	4945	unknown	0.076459	0.0243027	0.280544	0.0593865	0.559308	0.0294504	0.0126095	0.165546	0.0438665	0.104839
ENST00000389120	ENSG00000155827	RNF20	protein_coding	protein_coding	3938	unknown	0.0058956	0.0492471	0.448077	0.174791	0.32199	0.00367112	0.0120568	0.0761346	0.0522296	0.135896
ENST00000389131	ENSG00000134013	LOXL2	protein_coding	protein_coding	3721	unknown	0.00821199	0.0225364	0.0618774	0.869939	0.0374353	0.00806575	0.0322191	0.00862174	0.0431319	0.0112386
ENST00000389138	ENSG00000175595	ERCC4	protein_coding	retained_intron	2106	unknown	0	0.0318763	0.676399	0.0715655	0.220159	0	0.0447733	0.208805	0.101209	0.15237
ENST00000389142	ENSG00000135506	OS9	protein_coding	protein_coding	2457	unknown	0.00496162	0.0130698	0.0514697	0.93024	0.000259144	0.00859378	0.00803227	0.0175806	0.0280111	0.00044885
ENST00000389156	ENSG00000198780	FAM169A	protein_coding	protein_coding	6118	unknown	0.0635124	0.0144936	0.314933	0.0794947	0.527566	0.0885212	0.00130799	0.146049	0.0470538	0.00916557
ENST00000389175	ENSG00000144395	CCDC150	protein_coding	protein_coding	3597	unknown	0.0223526	0.145401	0.119038	0.00983698	0.703371	0.0186877	0.0533369	0.165646	0.0136767	0.186619
ENST00000389194	ENSG00000198862	LTN1	protein_coding	protein_coding	7749	unknown	0	3.6051e-05	0.594249	0.264497	0.141218	0	3.14516e-05	0.220777	0.113616	0.244552
ENST00000389195	ENSG00000198862	LTN1	protein_coding	protein_coding	2714	unknown	0.100305	0.331546	0.0954824	0.0785516	0.394114	0.141712	0.262828	0.135033	0.0705696	0.185579
ENST00000389201	ENSG00000131409	LRRC4B	protein_coding	protein_coding	2958	unknown	0.000522652	0.00951294	0.267079	0.421668	0.301217	0.000606578	0.00921864	0.214676	0.0890837	0.289278
ENST00000389204	ENSG00000198363	ASPH	protein_coding	protein_coding	1290	unknown	0.709436	0.049736	0.130694	0	0.110133	0.0535377	0.0664637	0.137905	0	0.150831
ENST00000389221	ENSG00000059145	UNKL	protein_coding	protein_coding	5250	unknown	0.0514044	0.0269632	0.610284	0.0769972	0.234351	0.0726968	0.0378813	0.225823	0.0300227	0.290661
ENST00000389231	ENSG00000111667	USP5	protein_coding	protein_coding	3083	unknown	0.00461111	0.0343299	0.702923	0.154787	0.103349	0.00238125	0.0175679	0.0444449	0.0728995	0.0533032
ENST00000389266	ENSG00000106105	GARS1	protein_coding	protein_coding	2437	unknown	0.00232269	0.0350186	0.585715	0.106016	0.270927	0.00165234	0.0163151	0.0734909	0.0233893	0.106954
ENST00000389282	ENSG00000011451	WIZ	protein_coding	protein_coding	4067	unknown	0.00496652	0.0285127	0.284728	0.0311502	0.650642	0.00132228	0.00247426	0.151605	0.0407547	0.109698
ENST00000389301	ENSG00000187741	FANCA	protein_coding	protein_coding	5452	unknown	0.0503337	0.0701147	0.315645	0.105502	0.458405	0.0814309	0.0275077	0.0470458	0.0217033	0.0410714
ENST00000389302	ENSG00000187741	FANCA	protein_coding	protein_coding	1641	unknown	0.0222265	0.0601913	0.744194	0.111493	0.0618951	0.0353626	0.0238506	0.117143	0.0254641	0.0820274
ENST00000389373	ENSG00000032742	IFT88	protein_coding	protein_coding	575	unknown	0.113488	0.145387	0.642047	0.000397946	0.0986801	0.153064	0.0835201	0.154408	0.000689263	0.0887638
ENST00000389384	ENSG00000087152	ATXN7L3	protein_coding	protein_coding	3811	unknown	0.00371367	0.0601341	0.356935	0.1074	0.471817	0.00166387	0.0347945	0.0642038	0.041493	0.014295
ENST00000389386	ENSG00000075399	VPS9D1	protein_coding	protein_coding	2660	unknown	0.00339303	0.0860568	0.404411	0.0658848	0.440254	0.0040286	0.03246	0.0982797	0.0150645	0.12482
ENST00000389447	ENSG00000172775	PSME3IP1	protein_coding	protein_coding	1017	unknown	0.0267164	0.0150745	0.868191	0.0106488	0.0793694	0.0346064	0.0178367	0.0345737	0.0150597	0.0362836
ENST00000389463	ENSG00000112769	LAMA4	protein_coding	protein_coding	6381	unknown	1.26254e-05	0	0	0.993033	0.00695448	1.7855e-05	0	0	0.00985297	0.00983512
ENST00000389501	ENSG00000135632	SMYD5	protein_coding	protein_coding	2554	unknown	0.0053901	0.015339	0.781172	0.0471055	0.150994	0.00698998	0.0106506	0.0296905	0.0138824	0.0612135
ENST00000389506	ENSG00000118058	KMT2A	protein_coding	protein_coding	13678	unknown	0.147949	0.00902043	0.0588004	0.297081	0.487149	0.0286148	0.00785443	0.0696336	0.0399787	0.0278929
ENST00000389531	ENSG00000146555	SDK1	protein_coding	protein_coding	7606	unknown	0.0382816	0.0875357	0.280809	0.278559	0.314815	0.0607353	0.0894192	0.265433	0.0410039	0.314775
ENST00000389532	ENSG00000130559	CAMSAP1	protein_coding	protein_coding	8018	unknown	0.043633	0.0286844	0.184766	0.116517	0.626399	0.0591325	0.013081	0.0748103	0.019085	0.139947
ENST00000389534	ENSG00000197608	ZNF841	protein_coding	protein_coding	3503	unknown	0.0627477	0.0776853	0.306282	0.0559778	0.497307	0.0886223	0.0578239	0.433148	0.0774778	0.324872
ENST00000389561	ENSG00000183495	EP400	protein_coding	protein_coding	12289	unknown	0.00517707	0.055825	0.231673	0.26332	0.444005	0.00733737	0.0251656	0.112972	0.00568548	0.122503
ENST00000389617	ENSG00000172986	GXYLT2	protein_coding	protein_coding	3276	unknown	0.0367886	0.00123722	0.012971	0.222697	0.726306	0.0355316	0.00108655	0.0216275	0.0592131	0.06142
ENST00000389622	ENSG00000080200	CRYBG3	protein_coding	protein_coding	10779	unknown	0.0522577	0.0432064	0.0983918	0.317712	0.488432	0.0645359	0.0321212	0.0391115	0.0717468	0.118374
ENST00000389629	ENSG00000137815	RTF1	protein_coding	protein_coding	5021	unknown	0.0206742	0.0340806	0.531524	0.0905446	0.323177	0.0273874	0.00690957	0.0719557	0.022715	0.128968
ENST00000389658	ENSG00000101680	LAMA1	protein_coding	protein_coding	9642	unknown	0.00587335	0.0201312	0.0945179	0.700453	0.179025	0.00522027	0.0255383	0.0670292	0.101384	0.0735478
ENST00000389675	ENSG00000086504	MRPL28	protein_coding	protein_coding	865	unknown	0.000138118	0.0167333	0.915747	0.0673725	9.03162e-06	0.000239228	0.0185862	0.071033	0.0526306	1.39029e-05
ENST00000389682	ENSG00000211460	TSN	protein_coding	protein_coding	3302	unknown	0.0281871	0.00695267	0.625312	0.261789	0.0777585	0.0398626	0.00873963	0.31639	0.1753	0.109967
ENST00000389704	ENSG00000120699	EXOSC8	protein_coding	protein_coding	1166	unknown	0.0293334	0.0148743	0.781354	0.121695	0.0527436	0.0414837	0.00167784	0.226025	0.108272	0.0745907
ENST00000389709	ENSG00000070476	ZXDC	protein_coding	protein_coding	3377	unknown	0.00381373	0.0447857	0.594595	0.088427	0.268378	0.00551206	0.0266012	0.0814106	0.0233248	0.126985
ENST00000389720	ENSG00000070182	SPTB	protein_coding	protein_coding	6839	unknown	0.0093408	0.0384072	0.495365	0.188894	0.267993	0.00677594	0.0344199	0.241033	0.0660397	0.203999
ENST00000389735	ENSG00000183624	HMCES	protein_coding	protein_coding	1763	unknown	0	0.00361681	0.644382	0.0720475	0.279954	0	0.00290435	0.315554	0.0248157	0.287834
ENST00000389744	ENSG00000126214	KLC1	protein_coding	protein_coding	3250	unknown	0.161488	0.0869701	0.31831	0.0385455	0.394687	0.204128	0.116074	0.375776	0.0545116	0.409319
ENST00000389749	ENSG00000166166	TRMT61A	protein_coding	protein_coding	3217	unknown	0.00321135	0.0302227	0.828989	0.0414247	0.0961518	0.0027795	0.0254308	0.080708	0.0266918	0.0465422
ENST00000389757	ENSG00000144283	PKP4	protein_coding	protein_coding	5777	unknown	0.0379035	0.0164899	0.230731	0.0512184	0.663657	0.033151	0.0201155	0.0908829	0.0205237	0.0804087
ENST00000389759	ENSG00000144283	PKP4	protein_coding	protein_coding	4603	unknown	0.00514081	0.00394535	0.269604	0.0586428	0.662667	0.00601011	0.00528092	0.0853749	0.00598558	0.0920897
ENST00000389793	ENSG00000143669	LYST	protein_coding	protein_coding	13466	unknown	0.0504335	0.037729	0.0734623	0.418048	0.420327	0.0419683	0.00991134	0.0200608	0.0633109	0.0780903
ENST00000389805	ENSG00000161011	SQSTM1	protein_coding	protein_coding	2840	unknown	0.0198328	0.0169372	0.73744	0.129754	0.0960361	0.0268809	0.020686	0.251632	0.123745	0.08032
ENST00000389826	ENSG00000163412	EIF4E3	protein_coding	protein_coding	6083	unknown	0.160804	0.000152774	0.0835112	0.0589426	0.696589	0.0551049	0.000216054	0.118103	0.0610721	0.00170956
ENST00000389834	ENSG00000103978	TMEM87A	protein_coding	protein_coding	2964	unknown	0.0816225	0.0308754	0.0271313	0.78708	0.0732906	0.0678059	0.0116321	0.0282199	0.0395835	0.0348518
ENST00000389869	ENSG00000100503	NIN	protein_coding	protein_coding	4788	unknown	0.0274525	0.0113728	0.121674	0.205404	0.634096	0.0317255	0.0188349	0.089705	0.0145264	0.0865584
ENST00000389879	ENSG00000090061	CCNK	protein_coding	protein_coding	3524	unknown	0.0521131	0.000356857	0.341871	0.13356	0.4721	0.0278248	0.000504203	0.105372	0.087615	0.0095632
ENST00000389900	ENSG00000011275	RNF216	protein_coding	nonsense_mediated_decay	3104	unknown	0.00735487	0.0595825	0.386968	0.102899	0.443195	0.0059818	0.0101591	0.191074	0.0218528	0.18949
ENST00000389902	ENSG00000011275	RNF216	protein_coding	protein_coding	5777	unknown	0.0231648	0.0470951	0.431401	0.117654	0.380686	0.0362326	0.013232	0.0440687	0.0293544	0.0680736
ENST00000389906	ENSG00000166313	APBB1	protein_coding	protein_coding	2684	unknown	0.04915	0.0209027	0.72708	0.0599073	0.14296	0.0170185	0.00983374	0.0903034	0.0294665	0.0536522
ENST00000389912	ENSG00000133983	COX16	protein_coding	protein_coding	1669	unknown	0.0244192	0.00795609	0.761236	0.189649	0.0167398	0.034534	0.00767156	0.120883	0.0703467	0.0236736
ENST00000389915	ENSG00000152102	FAM168B	protein_coding	protein_coding	5435	unknown	0.0270926	0.0197781	0.707348	0.0933814	0.152399	0.0383147	0.0240323	0.396725	0.118852	0.215525
ENST00000389924	ENSG00000198231	DDX42	protein_coding	protein_coding	3959	unknown	0.0122666	0.0100369	0.759149	0.0983092	0.120239	0.0163375	0.0138346	0.281827	0.0991148	0.15254
ENST00000389993	ENSG00000068878	PSME4	protein_coding	nonsense_mediated_decay	6581	unknown	0.0129949	0.0327711	0.408419	0.206526	0.339289	0.0163701	0.00428863	0.16968	0.0450284	0.220633
ENST00000389995	ENSG00000142168	SOD1	protein_coding	protein_coding	865	unknown	0	0.0161343	0.969984	0.0135791	0.000302167	0	0.0130893	0.0345496	0.021819	0.000449133
ENST00000389997	ENSG00000139990	DCAF5	protein_coding	protein_coding	2837	unknown	0.233617	0.114586	0.212655	0.0782835	0.360858	0.267134	0.112066	0.0163348	0.0384577	0.153411
ENST00000390005	ENSG00000144535	DIS3L2	protein_coding	nonsense_mediated_decay	3328	unknown	0.10566	0.04924	0.72471	0.0301619	0.0902283	0.146192	0.0343879	0.255244	0.0426553	0.0320095
ENST00000390013	ENSG00000055332	EIF2AK2	protein_coding	protein_coding	564	unknown	0.0010239	0.0150664	0.747834	0.0160934	0.219982	0.00177344	0.0126361	0.230805	0.0278746	0.200059
ENST00000390645	ENSG00000188042	ARL4C	protein_coding	protein_coding	4013	unknown	0.0184323	0.00989985	0.381877	0.0567287	0.533062	0.0245519	0.0131535	0.049832	0.00678654	0.0316471
ENST00000390649	ENSG00000171487	NLRP5	protein_coding	protein_coding	3885	unknown	0.0113194	0.0348864	0.631075	0.128727	0.193992	0.00948101	0.0144734	0.0786631	0.0314293	0.107511
ENST00000390658	ENSG00000176396	EID2	protein_coding	protein_coding	1455	unknown	0.0235306	0.0157575	0.886731	0.0272521	0.046729	0.0332773	0.00302866	0.135042	0.0326509	0.0660848
ENST00000390664	ENSG00000183196	CHST6	protein_coding	protein_coding	2069	unknown	0.002878	0.0432841	0.235175	0.410355	0.308309	0.0040701	0.0350658	0.110401	0.0550092	0.0243959
ENST00000390665	ENSG00000167393	PPP2R3B	protein_coding	protein_coding	2378	unknown	0.0405213	0.015851	0.718387	0.0722031	0.153037	0.0669886	0.0274466	0.24925	0.0631968	0.178767
ENST00000390667	ENSG00000136122	BORA	protein_coding	protein_coding	2760	unknown	0.06236	0.0227611	0.646131	0.104085	0.164662	0.0878652	0.0189859	0.448946	0.147199	0.232867
ENST00000390673	ENSG00000212124	TAS2R19	protein_coding	protein_coding	1002	unknown	0.700172	0.253238	9.87016e-05	0.0414303	0.00506115	0.0874166	0.0870277	0.000170956	0.0228069	0.00470158
ENST00000390675	ENSG00000256436	TAS2R31	protein_coding	protein_coding	1021	unknown	0.636712	0.208266	0.0179033	0.0593641	0.0777553	0.286845	0.148734	0.0261906	0.0631601	0.123118
ENST00000390677	ENSG00000212128	TAS2R13	protein_coding	protein_coding	1637	unknown	0.703516	0.201922	0.00712354	0.0645803	0.0228575	0.135907	0.0153665	0.00892837	0.0892589	0.0382136
ENST00000390687	ENSG00000128739	SNRPN	protein_coding	protein_coding	1468	unknown	0.0450152	0.00748365	0.792498	0.0578654	0.0971376	0.0630962	0.0030405	0.18952	0.061728	0.0616556
ENST00000390833	ENSG00000212135	SNORD67	snoRNA	snoRNA	111	unknown	0.397262	0.131567	0.079341	0.0406842	0.351146	0.199947	0.0786735	0.112205	0.0575362	0.0666049
ENST00000390893	ENSG00000212195	U3	snoRNA	snoRNA	196	unknown	0.103893	0.288244	0.289366	0	0.318498	0.0848329	0.046897	0.0967481	0	0.0911481
ENST00000390930	ENSG00000212232	SNORD17	snoRNA	snoRNA	237	Nucleolus	0.212159	0.664084	0.0102611	0.0511513	0.0623443	0.186444	0.123174	0.0136063	0.0249378	0.107983
ENST00000390981	ENSG00000212283	SNORD89	snoRNA	snoRNA	114	unknown	0.136027	0.422764	0.0671799	0.0212621	0.352767	0.192088	0.077276	0.0812329	0.0298682	0.166177
ENST00000391100	ENSG00000212402	SNORA74B	snoRNA	snoRNA	201	unknown	0.052607	0.745271	0.0482549	0.153867	0	0.0743975	0.219605	0.0682427	0.0769645	0
ENST00000391141	ENSG00000212443	SNORA53	snoRNA	snoRNA	249	unknown	0.0103246	0.956272	0	0.00251258	0.0308909	0.012014	0.0517893	0	0.00206724	0.0377081
ENST00000391162	ENSG00000212464	SNORA12	snoRNA	snoRNA	147	unknown	0.394217	0.382232	0.027864	0.0372484	0.158439	0.322607	0.150001	0.0404587	0.0178632	0.23485
ENST00000391305	ENSG00000212607	SNORA3B	snoRNA	snoRNA	131	unknown	0.390448	0.203169	0.0136478	0.0224316	0.370304	0.419356	0.161961	0.0139653	0.00959713	0.285337
ENST00000391338	ENSG00000153037	SRP19	protein_coding	protein_coding	1850	unknown	0.0341972	0.0264677	0.456409	0.0302428	0.452684	0.0270532	0.0170001	0.0249476	0.0256302	0.0946311
ENST00000391440	ENSG00000212747	RTL8B	protein_coding	protein_coding	2030	unknown	0.0135385	0.00895923	0.809133	0.0229868	0.145383	0.0179792	0.0126431	0.154391	0.0263604	0.133366
ENST00000391611	ENSG00000126773	PCNX4	protein_coding	protein_coding	4073	unknown	0.0385776	0.0624298	0.183388	0.316758	0.398847	0.0588792	0.021403	0.0508721	0.0347934	0.0626467
ENST00000391627	ENSG00000100364	KIAA0930	protein_coding	protein_coding	2623	unknown	0	0.0343812	0.834809	0.0121958	0.118614	0	0.0486224	0.209823	0.0172474	0.143953
ENST00000391701	ENSG00000178935	ZNF552	protein_coding	protein_coding	2352	unknown	0.0387232	0.026158	0.754053	0.0603968	0.120669	0.0341464	0.0272627	0.206376	0.0681146	0.145145
ENST00000391711	ENSG00000185869	ZNF829	protein_coding	protein_coding	5032	unknown	0.0512511	0.0502193	0.582238	0.0263172	0.289974	0.0543316	0.0439181	0.203622	0.022805	0.192528
ENST00000391751	ENSG00000170889	RPS9	protein_coding	protein_coding	510	unknown	0.000265789	0.018426	0.878653	0.0650632	0.0375921	0.000262255	0.0226007	0.120723	0.0396833	0.0651114
ENST00000391753	ENSG00000170889	RPS9	protein_coding	protein_coding	709	unknown	0.00497009	0.040139	0.87438	0.0417752	0.0387359	0.00860845	0.0381542	0.131429	0.0307128	0.0670926
ENST00000391759	ENSG00000105619	TFPT	protein_coding	protein_coding	1205	unknown	0.00398273	0.0224835	0.851623	0.0600334	0.0618772	0.00556227	0.0293006	0.164701	0.0345606	0.103803
ENST00000391762	ENSG00000170906	NDUFA3	protein_coding	protein_coding	435	unknown	0.00496461	0.0217827	0.851396	0.121693	0.00016328	0.00859896	0.0217013	0.0867545	0.0632666	0.000282809
ENST00000391763	ENSG00000170906	NDUFA3	protein_coding	protein_coding	338	unknown	0.000624526	0.0251964	0.763976	0.173706	0.0364966	0.00108171	0.0241995	0.0966261	0.0116721	0.0632139
ENST00000391764	ENSG00000170906	NDUFA3	protein_coding	protein_coding	267	unknown	0	0.00507556	0.796849	0.198076	0	0	0.00717793	0.0436967	0.0508747	0
ENST00000391767	ENSG00000105605	CACNG7	protein_coding	protein_coding	2688	unknown	0.0049082	0.00193791	0.332283	0.158934	0.501937	0.00850125	0.00245476	0.0301662	0.0471529	0.0804887
ENST00000391770	ENSG00000179820	MYADM	protein_coding	protein_coding	3054	unknown	0.000244383	0.00406242	0.0265933	0.879595	0.0895047	0.000392354	0.00703632	0.0105959	0.087182	0.0785684
ENST00000391781	ENSG00000182986	ZNF320	protein_coding	protein_coding	6074	unknown	0.0244796	0.050896	0.35482	0.0933506	0.476453	0.0320929	0.0127354	0.033415	0.0305925	0.0420057
ENST00000391783	ENSG00000198538	ZNF28	protein_coding	protein_coding	1827	unknown	0.00184986	0.0892867	0.223253	0.019157	0.666454	0.00182794	0.032373	0.23092	0.0270921	0.234373
ENST00000391794	ENSG00000176024	ZNF613	protein_coding	protein_coding	2225	unknown	0.00536497	0.0229321	0.792956	0.0107251	0.168022	0.00901416	0.0205863	0.0461262	0.00986168	0.033996
ENST00000391808	ENSG00000167755	KLK6	protein_coding	protein_coding	1478	unknown	0.0151997	0.0207213	0.82523	0.138837	1.19821e-05	0.0214956	0.0293043	0.164715	0.113898	1.69452e-05
ENST00000391832	ENSG00000204673	AKT1S1	protein_coding	protein_coding	1911	unknown	0.0102475	0.0250915	0.802406	0.0407178	0.121537	0.00823701	0.0146754	0.192409	0.0615799	0.132665
ENST00000391835	ENSG00000204673	AKT1S1	protein_coding	protein_coding	3075	unknown	0.00407776	0.0246021	0.726336	0.0128393	0.232145	0.00403826	0.0238737	0.252797	0.0222383	0.225866
ENST00000391839	ENSG00000203667	COX20	protein_coding	processed_transcript	1005	unknown	0.0299529	0.00363029	0.916241	0	0.0501754	0.0423598	0.00399579	0.109323	0	0.0709588
ENST00000391844	ENSG00000105221	AKT2	protein_coding	nonsense_mediated_decay	1795	unknown	0.00303353	0.0155054	0.459841	0.0701045	0.451516	0.00429006	0.00269618	0.163048	0.0127864	0.151856
ENST00000391851	ENSG00000126457	PRMT1	protein_coding	protein_coding	1393	unknown	0.000266618	0.0223775	0.843213	0.0534407	0.080702	0.000461795	0.0249952	0.151142	0.0500936	0.123797
ENST00000391855	ENSG00000152904	GGPS1	protein_coding	protein_coding	1407	unknown	0.0345171	0.0212072	0.677426	0.0388769	0.227972	0.0494199	0.0198734	0.0661709	0.0318471	0.0735087
ENST00000391857	ENSG00000142541	RPL13A	protein_coding	protein_coding	1127	unknown	0.024847	0.000717701	0.793541	0.0777934	0.103101	0.0351389	0.000890589	0.224088	0.0833893	0.104669
ENST00000391871	ENSG00000087088	BAX	protein_coding	protein_coding	687	unknown	0	2.21146e-05	0.968437	0.00514052	0.0264006	0	3.83036e-05	0.0273719	0.00871846	0.0234181
ENST00000391877	ENSG00000143753	DEGS1	protein_coding	protein_coding	1345	unknown	0.0475271	0.0486919	0.00552845	0.855469	0.0427839	0.0822973	0.0340075	0.00842904	0.134851	0.0736827
ENST00000391881	ENSG00000105443	CYTH2	protein_coding	nonsense_mediated_decay	1546	unknown	0.000386968	0.0106004	0.847717	0.0541686	0.0871274	0.00066618	0.0150651	0.186687	0.0385833	0.135138
ENST00000391883	ENSG00000143498	TAF1A	protein_coding	protein_coding	894	unknown	0.00132408	0.0371873	0.613276	0.0848799	0.263332	0.00166219	0.0443162	0.339316	0.0448676	0.288067
ENST00000391911	ENSG00000196878	LAMB3	protein_coding	protein_coding	4305	unknown	0.0154262	0.0200367	0.111457	0.716061	0.137019	0.0137182	0.00508937	0.157581	0.0544557	0.193229
ENST00000391918	ENSG00000160014	CALM3	protein_coding	protein_coding	702	unknown	0.00147174	0.0245558	0.714923	0	0.25905	0.00205422	0.0345274	0.112991	0	0.076409
ENST00000391921	ENSG00000196352	CD55	protein_coding	protein_coding	1180	unknown	0.0237779	0.0201511	0.0285243	0.869243	0.0583041	0.0408851	0.0312592	0.0344995	0.105865	0.0797772
ENST00000391932	ENSG00000125743	SNRPD2	protein_coding	protein_coding	615	unknown	0.00898448	0.0128429	0.907333	0	0.0708396	0.0150659	0.0138346	0.0927274	0	0.0663719
ENST00000391944	ENSG00000104884	ERCC2	protein_coding	protein_coding	2334	unknown	0.00105431	0.0351527	0.484917	0.223529	0.255346	0.00149102	0.0114888	0.232503	0.11507	0.360553
ENST00000391945	ENSG00000104884	ERCC2	protein_coding	protein_coding	4108	unknown	0.0238973	0.0338018	0.541711	0.161827	0.238762	0.0330713	0.0320015	0.17954	0.0511477	0.129462
ENST00000391951	ENSG00000142252	GEMIN7	protein_coding	protein_coding	716	unknown	0.0183326	0.0335772	0.895382	0.0375598	0.0151485	0.031753	0.0206057	0.0561579	0.0272296	0.0224304
ENST00000391952	ENSG00000104859	CLASRP	protein_coding	nonsense_mediated_decay	2213	unknown	0.0005428	0.114901	0.64682	0.00805554	0.22968	0.000940158	0.0644965	0.248412	0.0128415	0.237748
ENST00000391960	ENSG00000159885	ZNF222	protein_coding	protein_coding	1614	unknown	0.0338841	0.0665828	0.556392	0.0890655	0.254076	0.0380066	0.0345876	0.293964	0.082776	0.21603
ENST00000391971	ENSG00000168385	SEPTIN2	protein_coding	protein_coding	3251	unknown	0.0362885	0.0199602	0.659792	0.090991	0.192969	0.0502534	0.00394906	0.16535	0.0805313	0.030616
ENST00000391973	ENSG00000168385	SEPTIN2	protein_coding	protein_coding	3701	unknown	0.000458947	0.00999278	0.693236	0.104261	0.192051	0.000649049	0.0141319	0.0930655	0.0544616	0.132746
ENST00000391976	ENSG00000115677	HDLBP	protein_coding	protein_coding	4489	unknown	0.0021177	0.0310595	0.413677	0.0716127	0.481533	0.0020918	0.0176981	0.197894	0.0141204	0.186602
ENST00000391993	ENSG00000204104	TRAF3IP1	protein_coding	protein_coding	4003	unknown	0.0071735	0.0248953	0.479407	0.0946951	0.393829	0.00830365	0.0023201	0.189241	0.0224546	0.17277
ENST00000392000	ENSG00000124831	LRRFIP1	protein_coding	protein_coding	3365	unknown	0.0119472	0.00563039	0.585321	0.000150707	0.396951	0.00534229	0.00504459	0.115753	0.000213131	0.105153
ENST00000392006	ENSG00000105323	HNRNPUL1	protein_coding	protein_coding	3925	unknown	0.0114754	0.0102885	0.427111	0.0382723	0.512852	0.0146752	0.0114845	0.119368	0.0223507	0.100208
ENST00000392008	ENSG00000198612	COPS8	protein_coding	protein_coding	1654	unknown	0.00634382	0.00713793	0.931111	0.0279199	0.027487	0.00897151	0.00110604	0.0776183	0.0329651	0.0367877
ENST00000392011	ENSG00000130147	SH3BP4	protein_coding	protein_coding	5150	unknown	0.0137309	0.0153334	0.301003	0.0699914	0.599942	0.0177658	0.00372234	0.147511	0.0126043	0.14895
ENST00000392017	ENSG00000085978	ATG16L1	protein_coding	protein_coding	3298	unknown	0.014243	0.0220814	0.826527	0.080949	0.0562001	0.0201426	0.001241	0.151844	0.0534633	0.079479
ENST00000392020	ENSG00000085978	ATG16L1	protein_coding	protein_coding	3213	unknown	0.0235194	0.0505558	0.605589	0.0332352	0.2871	0.00576258	0.0335062	0.0694561	0.000613941	0.0308012
ENST00000392028	ENSG00000167565	SERTAD3	protein_coding	protein_coding	1515	unknown	0.00423829	0.0556786	0.278181	0.00357882	0.658324	0.00141909	0.043883	0.066512	0.00300303	0.021045
ENST00000392029	ENSG00000116260	QSOX1	protein_coding	nonsense_mediated_decay	1075	unknown	0.0154195	0.0252225	0	0.888118	0.0712399	0.0190272	0.0247526	0	0.095023	0.100748
ENST00000392035	ENSG00000160392	C19orf47	protein_coding	protein_coding	2126	unknown	0.00975605	0.00913622	0.635783	0.00295597	0.342369	0.0152796	0.0106559	0.0856113	0.0051199	0.0928374
ENST00000392038	ENSG00000105221	AKT2	protein_coding	protein_coding	5250	unknown	0.00453687	0.0211036	0.402134	0.0384371	0.533788	0.00271836	0.0183627	0.23622	0.0363777	0.187989
ENST00000392055	ENSG00000153823	PID1	protein_coding	protein_coding	2557	unknown	0.00131549	0.00817982	0.564807	0.0516665	0.374031	0.00169749	0.0130842	0.128044	0.0192399	0.131287
ENST00000392059	ENSG00000168958	MFF	protein_coding	protein_coding	1710	unknown	0.200808	0.00752378	0.314847	0.0433845	0.433437	0.08485	0.0106402	0.394259	0.061355	0.407114
ENST00000392061	ENSG00000218739	CEBPZOS	protein_coding	protein_coding	695	unknown	0.00189996	0.0243117	0.5278	0.308273	0.137716	0.00268695	0.0330212	0.0372413	0.00459087	0.0683586
ENST00000392066	ENSG00000123983	ACSL3	protein_coding	protein_coding	3147	unknown	0.0545981	0.00936262	0.0740727	0.808672	0.0532946	0.0487027	0.00814553	0.0714732	0.0142943	0.0315285
ENST00000392067	ENSG00000020577	SAMD4A	protein_coding	protein_coding	6833	unknown	0.0113649	0.0242201	0.296393	0.0490766	0.618945	0.0139151	0.0207297	0.151374	0.0361094	0.142413
ENST00000392079	ENSG00000104825	NFKBIB	protein_coding	protein_coding	991	unknown	0.00655601	0.0096766	0.79014	0.0297575	0.16387	0.00901229	0.0165487	0.154524	0.0322008	0.143062
ENST00000392086	ENSG00000135924	DNAJB2	protein_coding	protein_coding	1946	unknown	0.0086649	0.0177388	0.683461	0.067727	0.222408	0.00706078	0.0046823	0.10735	0.0200086	0.103814
ENST00000392090	ENSG00000071994	PDCD2	protein_coding	protein_coding	936	unknown	0.000667812	0.0046782	0.820789	0.00114337	0.172722	0.000944428	0.00658492	0.00157673	0.000844691	0.00679731
ENST00000392102	ENSG00000135912	TTLL4	protein_coding	protein_coding	5007	unknown	0.0343724	0.0228322	0.459224	0.149156	0.334415	0.0595347	0.0273857	0.0832241	0.0593803	0.157785
ENST00000392108	ENSG00000130396	AFDN	protein_coding	protein_coding	6812	unknown	0.007366	0.00041686	0.541709	0.204944	0.245564	0.0102756	6.16717e-05	0.18402	0.147856	0.0258266
ENST00000392112	ENSG00000130396	AFDN	protein_coding	protein_coding	7459	unknown	0.0199906	0.0374363	0.232658	0.147112	0.562803	0.0258007	0.000475478	0.166124	0.0366378	0.229038
ENST00000392121	ENSG00000197965	MPZL1	protein_coding	protein_coding	3421	unknown	0.00418049	0.0403718	0.053371	0.684934	0.217142	0.00464174	0.0225685	0.0430686	0.0202669	0.0751503
ENST00000392127	ENSG00000112531	QKI	protein_coding	protein_coding	7911	unknown	0.891277	0.00362993	0.0205274	0.00887741	0.0756887	0.0294729	0.00515905	0.0355544	0.0144493	0.0381291
ENST00000392132	ENSG00000079246	XRCC5	protein_coding	protein_coding	3379	unknown	0.0191245	0.0362559	0.57612	0.189912	0.178588	0.0245249	0.0214589	0.194773	0.131819	0.0169703
ENST00000392133	ENSG00000079246	XRCC5	protein_coding	protein_coding	3761	unknown	0.0137978	0.0312813	0.563559	0.190463	0.200898	0.0175839	0.00332095	0.00818543	0.117801	0.140249
ENST00000392149	ENSG00000196437	ZNF569	protein_coding	protein_coding	3689	unknown	0.111979	0.0130657	0.00641483	0.109398	0.759143	0.0798713	0.0165855	0.00907193	0.0875484	0.000163538
ENST00000392151	ENSG00000187446	CHP1	protein_coding	nonsense_mediated_decay	1000	unknown	3.58371e-05	0.00730066	0.503259	0.0444588	0.444946	5.06813e-05	0.0101972	0.168379	0.0131095	0.145122
ENST00000392161	ENSG00000181007	ZFP82	protein_coding	protein_coding	5941	unknown	0.0230426	0.0380388	0.551796	0.111769	0.275354	0.0282211	4.99932e-05	0.0174993	0.0562915	0.0669633
ENST00000392168	ENSG00000120438	TCP1	protein_coding	protein_coding	1878	unknown	0.00117514	0.0101461	0.807659	0.0445567	0.136463	0.000837874	0.00403545	0.128187	0.0176342	0.109415
ENST00000392176	ENSG00000273018	FAM106A	lncRNA	lncRNA	2281	unknown	0.330255	0.196728	0.0149034	0.0247211	0.433393	0.452633	0.270374	0.0203881	0.0349609	0.167687
ENST00000392177	ENSG00000092820	EZR	protein_coding	protein_coding	2933	unknown	0.020429	0.0251202	0.22647	0.372342	0.355639	0.028891	0.0346077	0.0137866	0.11151	0.188796
ENST00000392185	ENSG00000130340	SNX9	protein_coding	protein_coding	4216	unknown	0.0144018	0.0277446	0.572103	0.0722437	0.313507	0.0188979	0.00849068	0.0189794	0.0210041	0.067372
ENST00000392202	ENSG00000115020	PIKFYVE	protein_coding	protein_coding	2039	unknown	0.109761	0.178927	0.0472428	0.0731592	0.59091	0.0801057	0.0804195	0.0473642	0.0612236	0.0392278
ENST00000392209	ENSG00000163249	CCNYL1	protein_coding	protein_coding	1952	unknown	0.0145155	0.0182668	0.200144	0.0272481	0.739825	0.0144696	0.0125548	0.0740944	0.0247151	0.069837
ENST00000392210	ENSG00000173457	PPP1R14B	protein_coding	protein_coding	600	unknown	1.79774e-05	0.00207973	0.637119	0.084816	0.275967	2.54238e-05	0.00294118	0.503376	0.116015	0.390276
ENST00000392219	ENSG00000089327	FXYD5	protein_coding	protein_coding	878	unknown	0.00327811	0.0145112	0.103455	0.640075	0.238681	0.00323151	0.0196986	0.0888233	0.060534	0.154353
ENST00000392221	ENSG00000114942	EEF1B2	protein_coding	protein_coding	880	unknown	0.00722608	0.0280195	0.83318	0.104819	0.0267551	0.0102192	0.0224939	0.159488	0.0889376	0.0378374
ENST00000392222	ENSG00000114942	EEF1B2	protein_coding	protein_coding	808	unknown	0.00662879	0.00808289	0.818905	0.0853987	0.0809844	0.0054805	0.00216325	0.02277	0.0390451	0.0299421
ENST00000392232	ENSG00000197841	ZNF181	protein_coding	protein_coding	2791	unknown	0.0783988	0.0107627	0.653897	0.0775237	0.179418	0.00274813	0.0142052	0.33753	0.0818816	0.238695
ENST00000392238	ENSG00000138439	FAM117B	protein_coding	protein_coding	5982	unknown	0.0466401	0.0189669	0.428736	0.125753	0.379904	0.0642457	0.00730276	0.0159579	0.0644969	0.105482
ENST00000392245	ENSG00000116030	SUMO1	protein_coding	protein_coding	1071	unknown	0	0.049943	0.946735	0.000893592	0.00242879	0	0.0300455	0.0271241	0.000781787	0.00420678
ENST00000392246	ENSG00000116030	SUMO1	protein_coding	protein_coding	1523	unknown	0.0238361	0.0208354	0.848168	0.0345119	0.0726486	0.0337094	0.00260427	0.172505	0.0334511	0.102741
ENST00000392250	ENSG00000178904	DPY19L3	protein_coding	protein_coding	5978	unknown	0.107944	0	0.00283828	0.805232	0.0839856	0.152656	0	0.00298639	0.0788972	0.0707719
ENST00000392263	ENSG00000064012	CASP8	protein_coding	protein_coding	1630	unknown	0.00537721	0.0546883	0.498854	0.20312	0.237961	0.00215624	0.0214036	0.0642775	0.073194	0.052199
ENST00000392271	ENSG00000105176	URI1	protein_coding	protein_coding	3460	unknown	0.13573	0.0485194	0.381767	0.0561728	0.377811	0.179241	0.0619573	0.0846477	0.0302155	0.062851
ENST00000392273	ENSG00000131023	LATS1	protein_coding	protein_coding	2567	unknown	0.00529677	0.0492622	0.657512	0.0103194	0.277609	0.00466128	0.0515351	0.3611	0.0178737	0.356813
ENST00000392276	ENSG00000131943	C19orf12	protein_coding	protein_coding	1912	unknown	0.00520909	0.000235916	0.403096	0.00336895	0.58809	0.00736676	0.000333636	0.10863	0.00068436	0.100912
ENST00000392283	ENSG00000240344	PPIL3	protein_coding	protein_coding	1166	unknown	0.0435612	0.0189032	0.677023	0.105425	0.155088	0.0616048	0.00502121	0.405354	0.129444	0.219327
ENST00000392290	ENSG00000162972	MAIP1	protein_coding	protein_coding	1386	unknown	0.0279081	0.00814989	0.770057	0.13688	0.0570053	0.0393887	0.00256195	0.214124	0.0966794	0.0806176
ENST00000392307	ENSG00000118495	PLAGL1	protein_coding	protein_coding	6296	unknown	0.692489	0.0793268	0	0.000978181	0.227206	0.128737	0.0960106	0	0.00169426	0.062425
ENST00000392318	ENSG00000128641	MYO1B	protein_coding	protein_coding	5069	unknown	0.0208073	0.0500576	0.539698	0.104427	0.28501	0.0257484	0.0241027	0.149842	0.0277309	0.169893
ENST00000392321	ENSG00000196458	ZNF605	protein_coding	protein_coding	6156	unknown	0.068208	0.0417762	0.250723	0.0877706	0.551522	0.0929342	0.0301386	0.00955539	0.0175654	0.0899165
ENST00000392323	ENSG00000115415	STAT1	protein_coding	protein_coding	2723	unknown	0.00492482	0.0420839	0.69442	0.0545206	0.204051	0.00853003	0.0127774	0.334601	0.0300903	0.319225
ENST00000392324	ENSG00000064490	RFXANK	protein_coding	protein_coding	1059	unknown	0	0.0256508	0.863505	0.0828062	0.0280377	0	0.0362757	0.0747356	0.0776912	0.0392313
ENST00000392325	ENSG00000141580	WDR45B	protein_coding	protein_coding	2496	unknown	0.00987638	0.0113793	0.340672	0.0178594	0.620213	0.0129458	0.0170019	0.0626435	0.0285522	0.0583725
ENST00000392334	ENSG00000141551	CSNK1D	protein_coding	protein_coding	2047	unknown	0.000689447	0.0270493	0.715575	0.042978	0.213709	0.000975026	0.00579154	0.28902	0.0474397	0.234814
ENST00000392335	ENSG00000105676	ARMC6	protein_coding	protein_coding	2383	unknown	0.00219226	0.00931432	0.662842	0.092808	0.232843	0.00265123	0.0105811	0.133977	0.042287	0.168335
ENST00000392349	ENSG00000128699	ORMDL1	protein_coding	protein_coding	2150	unknown	1.30039e-05	0	0.518401	0.180604	0.300982	1.83903e-05	0	0.286481	0.0538743	0.232589
ENST00000392350	ENSG00000128699	ORMDL1	protein_coding	protein_coding	2009	unknown	0.0342726	0	0.308952	0.585965	0.0708104	0.0484688	0	0.207031	0.058421	0.100141
ENST00000392351	ENSG00000051128	HOMER3	protein_coding	protein_coding	1560	unknown	0.0153313	0.000902476	0.788055	0.0473134	0.148398	0.0214265	0.000735994	0.0111529	0.0482963	0.0801396
ENST00000392359	ENSG00000169689	CENPX	protein_coding	protein_coding	765	unknown	0	0.0257198	0.959499	0.0135577	0.00122329	0	0.0296879	0.0366026	0.0135791	0.0021188
ENST00000392367	ENSG00000132341	RAN	protein_coding	protein_coding	780	unknown	0.000572347	0.0209326	0.894715	0.0186639	0.0651166	0.000991334	0.0200191	0.139015	0.0235106	0.110991
ENST00000392369	ENSG00000132341	RAN	protein_coding	protein_coding	1530	unknown	0.0172143	0.0970379	0.807387	0.0398038	0.0385568	0.0243446	0.0162206	0.0955394	0.0328878	0.0545276
ENST00000392373	ENSG00000111450	STX2	protein_coding	protein_coding	3441	unknown	0.00466727	0.0537981	0.289212	0.0569854	0.595337	0.00534093	0.0443337	0.0656792	0.0431329	0.0536373
ENST00000392376	ENSG00000141552	ANAPC11	protein_coding	protein_coding	687	unknown	0.0174963	0.00246842	0.935474	0.034658	0.00990286	0.0104183	0.00349087	0.000444281	0.0103487	0.0031162
ENST00000392385	ENSG00000213121	AL590867.1	lncRNA	lncRNA	1212	unknown	0.212764	0.0994204	0.19694	0.0519459	0.43893	0.182943	0.0860537	0.195953	0.0603311	0.257494
ENST00000392386	ENSG00000006016	CRLF1	protein_coding	protein_coding	1741	unknown	0.00636107	0.0149182	0.273292	0.678775	0.0266536	0.00554451	0.0226469	0.108614	0.0555631	0.040483
ENST00000392391	ENSG00000163964	PIGX	protein_coding	protein_coding	3057	unknown	0.051855	0.00275351	0.506789	0.30773	0.130873	0.0417081	0.0032929	0.330082	0.196382	0.0952844
ENST00000392404	ENSG00000179195	ZNF664	protein_coding	protein_coding	4262	unknown	0.00551401	0.0273983	0.274766	0.0551187	0.637203	0.00639856	0.0164942	0.0686764	0.0260204	0.0197632
ENST00000392415	ENSG00000170035	UBE2E3	protein_coding	protein_coding	1347	unknown	0.0482504	0.0126959	0.555951	0.0322911	0.350811	0.000844144	0.0178501	0.47816	0.0456666	0.413799
ENST00000392437	ENSG00000198836	OPA1	protein_coding	protein_coding	4087	unknown	0.0128792	0.0186057	0.51365	0.115022	0.339844	0.0167844	0.00247433	0.00624834	0.0417566	0.0498183
ENST00000392442	ENSG00000111011	RSRC2	protein_coding	processed_transcript	928	unknown	0.0417651	0.138032	0.33627	0.0163303	0.467602	0.0560358	0.0869624	0.217643	0.02773	0.218516
ENST00000392446	ENSG00000171302	CANT1	protein_coding	protein_coding	3287	unknown	0.0170685	0.043277	0.0870396	0.592264	0.260351	0.0246368	0.0214969	0.0497503	0.0552003	0.0660425
ENST00000392452	ENSG00000180611	MB21D2	protein_coding	protein_coding	3063	unknown	0.0233957	0.0304023	0.59809	0.128699	0.219413	0.0281571	0.00551412	0.121827	0.0818781	0.0062777
ENST00000392455	ENSG00000152492	CCDC50	protein_coding	protein_coding	8629	unknown	0.227936	0.00899824	0.191367	0.0470028	0.524696	0.0320323	0.00582117	0.203391	0.0581183	0.171484
ENST00000392456	ENSG00000152492	CCDC50	protein_coding	protein_coding	1926	unknown	0.00399328	0.0235784	0.541066	0.0387796	0.392583	0.00389617	0.0151251	0.0576169	0.0331086	0.0677011
ENST00000392465	ENSG00000170633	RNF34	protein_coding	protein_coding	2051	unknown	0.00441428	0.0150007	0.757181	0.0185854	0.204819	0.00500458	0.025896	0.210228	0.0321909	0.165982
ENST00000392474	ENSG00000110931	CAMKK2	protein_coding	protein_coding	4453	unknown	0.000244304	0.000110018	0.152392	0.04973	0.797524	0.000345498	0.000155589	0.136366	0.0215115	0.158378
ENST00000392481	ENSG00000163918	RFC4	protein_coding	protein_coding	1448	unknown	0.00494892	0.0433116	0.794935	0.0371042	0.119701	0.00699884	0.0283221	0.218539	0.0139363	0.169282
ENST00000392485	ENSG00000161547	SRSF2	protein_coding	protein_coding	2885	unknown	0.412422	0.0942887	0.374697	0.0410491	0.0775427	0.115514	0.00379879	0.0612346	0.00511105	0.0676492
ENST00000392490	ENSG00000135549	PKIB	protein_coding	protein_coding	1811	unknown	0.0230398	0.0185175	0.882333	1.27302e-05	0.0760974	0.0369707	0.0183281	0.0948376	2.20494e-05	0.0666219
ENST00000392502	ENSG00000164548	TRA2A	protein_coding	protein_coding	2229	unknown	0.346765	5.624e-05	0.451604	0.0186146	0.182961	0.0526963	7.95354e-05	0.15556	0.0259857	0.0769573
ENST00000392508	ENSG00000088986	DYNLL1	protein_coding	protein_coding	697	unknown	0.000788906	0.00859653	0.938641	0.0340483	0.0179256	0.000716939	0.0094071	0.050082	0.0168676	0.0286133
ENST00000392514	ENSG00000089157	RPLP0	protein_coding	protein_coding	1105	unknown	0.000134566	0.000674645	0.570156	0.0338002	0.395235	0.00013637	0.00114997	0.0942824	0.00784976	0.0941556
ENST00000392521	ENSG00000122966	CIT	protein_coding	protein_coding	8736	unknown	0.0136024	0.0365222	0.284173	0.21327	0.452432	0.0210371	0.0142505	0.0180324	0.0619565	0.106896
ENST00000392533	ENSG00000135090	TAOK3	protein_coding	protein_coding	4346	unknown	0.000985311	0.0196208	0.437123	0.0763136	0.465958	0.000365198	0.00692174	0.154697	0.00671212	0.154123
ENST00000392540	ENSG00000144320	LNPK	protein_coding	protein_coding	528	unknown	0.0323119	0.00739646	0.418885	0.292764	0.248642	0.045696	0.00113614	0.443712	0.0475196	0.351633
ENST00000392542	ENSG00000111445	RFC5	protein_coding	protein_coding	2449	unknown	0.235901	0.051919	0.228658	0.0108728	0.472649	0.320514	0.0734245	0.170569	0.0152253	0.061295
ENST00000392544	ENSG00000115966	ATF2	protein_coding	protein_coding	1919	unknown	0	0.0395495	0.691543	9.93842e-05	0.268808	0	0.0559314	0.208287	0.00014055	0.152215
ENST00000392547	ENSG00000115935	WIPF1	protein_coding	protein_coding	4587	unknown	0.0437467	0.00181561	0.654119	0.049002	0.251317	0.0618672	0.00256767	0.48915	0.0692992	0.355416
ENST00000392556	ENSG00000056972	TRAF3IP2	protein_coding	protein_coding	2188	unknown	0.00397507	0.00592899	0.649005	0.0396585	0.301432	0.00688502	0.00825051	0.261935	0.0362569	0.224037
ENST00000392558	ENSG00000177954	RPS27	protein_coding	retained_intron	625	unknown	0.276776	0.132946	0.461052	0.000188004	0.129038	0.136223	0.0529753	0.111517	0.000325633	0.0967363
ENST00000392560	ENSG00000138430	OLA1	protein_coding	processed_transcript	711	unknown	0.000532787	0.0129713	0.801731	0.0144662	0.170299	0.000828442	0.0172714	0.146036	0.0136813	0.143592
ENST00000392561	ENSG00000122965	RBM19	protein_coding	protein_coding	3574	unknown	0.0125961	0.0428218	0.500534	0.10722	0.336827	0.0201169	0.0350275	0.226555	0.027938	0.222569
ENST00000392564	ENSG00000177885	GRB2	protein_coding	protein_coding	3182	unknown	0.0229714	0.0197995	0.565507	0.107397	0.284326	0.0356497	0.0199901	0.130565	0.0567368	0.0449495
ENST00000392571	ENSG00000152256	PDK1	protein_coding	protein_coding	1515	unknown	0.00465103	0.0784552	0.460386	0.0767087	0.379799	0.00265502	0.00851482	0.253685	0.0291825	0.235672
ENST00000392587	ENSG00000112290	WASF1	protein_coding	protein_coding	2675	unknown	0.00495387	0.00605293	0.353909	0.0286527	0.606432	0.00700583	0.00828773	0.19184	0.0405211	0.150037
ENST00000392589	ENSG00000112290	WASF1	protein_coding	protein_coding	2886	unknown	0.0713675	0.000327191	0.78246	0	0.145846	0.100929	0.000462718	0.264166	0	0.162774
ENST00000392594	ENSG00000151500	THYN1	protein_coding	protein_coding	943	unknown	0.00886981	0.0149277	0.886042	0.0453915	0.0447686	0.0111806	0.00487999	0.0281797	0.017144	0.0399734
ENST00000392599	ENSG00000123600	METTL8	protein_coding	protein_coding	828	unknown	0.0526237	0.0449197	0.597367	0.183623	0.121466	0.0718953	0.00296078	0.0292287	0.0731921	0.171355
ENST00000392623	ENSG00000189171	S100A13	protein_coding	protein_coding	579	unknown	0	0.0377893	0.940423	0.0217858	1.55661e-06	0	0.0534422	0.0841832	0.0307432	2.20138e-06
ENST00000392627	ENSG00000170412	GPRC5C	protein_coding	protein_coding	1813	unknown	0.028026	0.010073	0.0831249	0.820127	0.0586487	0.0442135	0.0102607	0.0317807	0.113935	0.0641902
ENST00000392632	ENSG00000144357	UBR3	protein_coding	protein_coding	5129	unknown	0.000337235	0.00622104	0.393002	0.290856	0.309584	0.000584108	0.0107752	0.135913	0.100446	0.153681
ENST00000392640	ENSG00000138382	METTL5	protein_coding	protein_coding	800	unknown	0.0250652	0.00904405	0.874366	3.92864e-05	0.0914857	0.0354476	0.00645954	0.158424	5.55593e-05	0.12938
ENST00000392647	ENSG00000213160	KLHL23	protein_coding	protein_coding	4081	unknown	0.0361198	0.0068893	0.601425	0.0680317	0.287534	0.0475121	0.00117043	0.264001	0.0784851	0.139175
ENST00000392650	ENSG00000069188	SDK2	protein_coding	protein_coding	11079	unknown	0.00887147	0.0224785	0.0777585	0.599573	0.291319	0.00839423	0.0231408	0.0763209	0.0579165	0.122991
ENST00000392659	ENSG00000136522	MRPL47	protein_coding	protein_coding	673	unknown	0	0.0105446	0.970791	0.0181211	0.000543272	0	0.0147306	0.0404629	0.024964	0.000768302
ENST00000392668	ENSG00000134954	ETS1	protein_coding	protein_coding	5139	unknown	0.0117683	0.0178547	0.67802	0.0839187	0.208438	0.0115373	0.0225111	0.200242	0.0845656	0.0816276
ENST00000392692	ENSG00000114346	ECT2	protein_coding	protein_coding	4136	unknown	0.0892651	0.0137323	0.572255	0.164301	0.160446	0.05884	0.00916188	0.446165	0.169582	0.226905
ENST00000392708	ENSG00000134910	STT3A	protein_coding	protein_coding	4501	unknown	0.0319796	0.00275004	0.0373169	0.886037	0.0419164	0.0553904	0.00468662	0.0396803	0.0439147	0.0441633
ENST00000392710	ENSG00000108946	PRKAR1A	protein_coding	nonsense_mediated_decay	3551	unknown	0.0100754	0.0550371	0.907813	0.0265982	0.000476226	0.0106935	0.010493	0.0157556	0.0376155	0.000673485
ENST00000392711	ENSG00000108946	PRKAR1A	protein_coding	protein_coding	4327	unknown	1.03771e-05	0.00904013	0.882164	0.0550559	0.0537299	1.79736e-05	0.0141612	0.0410773	0.0661293	0.065306
ENST00000392712	ENSG00000143367	TUFT1	protein_coding	protein_coding	2946	unknown	0.0654502	0.0153948	0.804278	0.0532291	0.0616481	0.091917	0.00743832	0.245526	0.0752773	0.0857703
ENST00000392715	ENSG00000100664	EIF5	protein_coding	protein_coding	3417	unknown	0.00903962	0.0205264	0.593744	0.0922717	0.284418	0.0117202	0.00912642	0.0127765	0.0328697	0.0664928
ENST00000392720	ENSG00000196704	AMZ2	protein_coding	protein_coding	1378	unknown	0.0115824	0.0186723	0.611116	0.000333513	0.358296	0.0158718	0.0141921	0.0447688	0.000444902	0.0151498
ENST00000392745	ENSG00000131323	TRAF3	protein_coding	protein_coding	7806	unknown	0.0174868	0.000751598	0.163764	0.0860406	0.731957	0.01592	0.00100893	0.0718825	0.02029	0.0431568
ENST00000392749	ENSG00000136560	TANK	protein_coding	protein_coding	2098	unknown	0.022481	0.0103965	0.592514	0.0890313	0.285577	0.0317929	0.0145716	0.0868773	0.0170454	0.121144
ENST00000392753	ENSG00000153250	RBMS1	protein_coding	protein_coding	3781	unknown	0.105449	0.000274405	0.409998	0.0798807	0.404399	0.00861272	0.000388067	0.395529	0.0805031	0.306025
ENST00000392759	ENSG00000184863	RBM33	protein_coding	protein_coding	1580	unknown	0.000514206	0.0846302	0.381729	0.000151537	0.532975	0.000727198	0.0491012	0.133385	0.000212928	0.0852243
ENST00000392769	ENSG00000154240	CEP112	protein_coding	protein_coding	3517	unknown	0.0256527	0.0373114	0.373932	0.302878	0.260226	0.0362784	0.047519	0.523032	0.17034	0.363932
ENST00000392771	ENSG00000153246	PLA2R1	protein_coding	protein_coding	5160	unknown	0.0262979	0.0274628	0.101622	0.715316	0.129302	0.0400709	0.031301	0.0223519	0.0602454	0.0709222
ENST00000392776	ENSG00000142230	SAE1	protein_coding	protein_coding	1851	unknown	0.000642731	0.0228541	0.872727	0.0952661	0.00850958	0.000908959	0.0277995	0.0658975	0.0251547	0.0120344
ENST00000392779	ENSG00000169255	B3GALNT1	protein_coding	protein_coding	3221	unknown	0.0146221	0.00661821	0.287691	0.566227	0.124842	0.0206788	0.00935956	0.179726	0.051145	0.158619
ENST00000392782	ENSG00000123636	BAZ2B	protein_coding	protein_coding	8058	unknown	0.0684704	0.0453475	0.226518	0.0945604	0.565103	0.0572286	0.0391672	0.267825	0.0838398	0.196188
ENST00000392783	ENSG00000123636	BAZ2B	protein_coding	protein_coding	8145	unknown	0.0227396	0.0484032	0.190445	0.15535	0.583061	0.0288724	0.0116871	0.00195538	0.0682231	0.0834531
ENST00000392789	ENSG00000109929	SC5D	protein_coding	protein_coding	2258	unknown	0.0544638	0.00426275	0.0549652	0.839849	0.046459	0.0474151	0.00433411	0.0317217	0.0256665	0.0165494
ENST00000392834	ENSG00000172269	DPAGT1	protein_coding	nonsense_mediated_decay	1817	unknown	0.00687342	0.024185	0.029039	0.738007	0.201895	0.00949861	0.0332907	0.0410673	0.283801	0.285523
ENST00000392839	ENSG00000111785	RIC8B	protein_coding	protein_coding	2440	unknown	0.0105267	0.00561816	0.681725	0.0268406	0.27529	0.0182328	0.00527441	0.269216	0.0260903	0.25008
ENST00000392844	ENSG00000135336	ORC3	protein_coding	protein_coding	2498	unknown	0.116064	0.00501843	0.380411	0.2142	0.284307	0.0449562	0.00690449	0.0667059	0.0896243	0.0151333
ENST00000392857	ENSG00000115947	ORC4	protein_coding	protein_coding	6547	unknown	0.176696	0.0445176	0.422433	0.088562	0.267792	0.0379984	0.0531522	0.203671	0.087782	0.100735
ENST00000392859	ENSG00000095139	ARCN1	protein_coding	protein_coding	1709	unknown	0.00199389	0.0420978	0.482597	0.151985	0.321326	0.00146645	0.0124239	0.12853	0.0229694	0.155617
ENST00000392872	ENSG00000139372	TDG	protein_coding	protein_coding	3183	unknown	0.0547251	0.0235972	0.675693	0.110704	0.135281	0.038816	0.00983469	0.367611	0.128275	0.190686
ENST00000392876	ENSG00000111696	NT5DC3	protein_coding	protein_coding	7244	unknown	0.00446022	0.0710952	0.301675	0.111054	0.511716	0.00415087	0.0236675	0.0559916	0.0339437	0.0398857
ENST00000392894	ENSG00000082996	RNF13	protein_coding	protein_coding	2336	unknown	0.0225374	0.00431684	0.0784768	0.672467	0.222202	0.0192858	0.00564388	0.10208	0.0728704	0.0279765
ENST00000392903	ENSG00000187164	SHTN1	protein_coding	protein_coding	2400	unknown	0.0410442	0.0603671	0.23664	0.0307879	0.631161	0.0461076	0.0682896	0.207161	0.0416552	0.142913
ENST00000392914	ENSG00000185480	PARPBP	protein_coding	retained_intron	833	unknown	0.0126116	0.122819	0.474964	0.0201797	0.369426	0.0123232	0.0356143	0.289812	0.0285384	0.309211
ENST00000392920	ENSG00000196405	EVL	protein_coding	protein_coding	1834	unknown	0.00744279	0.00124738	0.240955	0.00496921	0.745386	0.0123253	0.00199535	0.224719	0.00860692	0.214134
ENST00000392937	ENSG00000186318	BACE1	protein_coding	protein_coding	5155	unknown	0.0182495	0.0309491	0.067939	0.460498	0.422364	0.0253215	0.0209842	0.0707563	0.0457813	0.143795
ENST00000392951	ENSG00000149591	TAGLN	protein_coding	protein_coding	3786	unknown	0.0126452	0.020054	0.84353	0.0488374	0.074933	0.0107045	0.00948432	0.0988462	0.0194477	0.0769665
ENST00000392952	ENSG00000099204	ABLIM1	protein_coding	protein_coding	6841	unknown	0.0419569	0	0.26173	0.050242	0.646071	0.0593341	0	0.370143	0.0694489	0.24136
ENST00000392955	ENSG00000099204	ABLIM1	protein_coding	protein_coding	7408	unknown	0.0104613	0.0320969	0.33086	0.0877514	0.53883	0.0134556	0.00491829	0.120526	0.00436115	0.137303
ENST00000392963	ENSG00000219481	NBPF1	protein_coding	nonsense_mediated_decay	2672	unknown	0.0253718	0.0657534	0.419961	0.0604217	0.428492	0.0392818	0.0637095	0.432916	0.0414215	0.391032
ENST00000392981	ENSG00000114127	XRN1	protein_coding	protein_coding	10079	unknown	0.0492689	0.00995388	0.292062	0.286607	0.362108	0.066365	0.0131968	0.260861	0.199133	0.0085597
ENST00000392990	ENSG00000090060	PAPOLA	protein_coding	protein_coding	2588	unknown	0.00166578	0.00799114	0.381866	0.0323707	0.576106	0.00235577	0.00851452	0.125282	0.0272205	0.0919028
ENST00000392993	ENSG00000175066	GK5	protein_coding	protein_coding	9815	unknown	0.0165066	0.0157106	0.17494	0.079264	0.713579	0.0169677	0.0221806	0.176858	0.0325245	0.149546
ENST00000392994	ENSG00000241343	RPL36A	protein_coding	protein_coding	691	unknown	0.0318355	0.088905	0.726577	0.00315984	0.149522	0.0492952	0.0651847	0.158757	0.005473	0.13011
ENST00000392995	ENSG00000170836	PPM1D	protein_coding	nonsense_mediated_decay	2996	unknown	0.0103107	0.0134202	0.741404	0.050112	0.184753	0.00672897	0.00478915	0.105713	0.0396579	0.0545371
ENST00000393000	ENSG00000114125	RNF7	protein_coding	protein_coding	805	unknown	0.0133849	0.00409905	0.843134	0	0.139382	0.0183215	0.00555696	0.209881	0	0.197117
ENST00000393003	ENSG00000170832	USP32	protein_coding	protein_coding	1868	unknown	0.218723	0.119901	0.193595	0.0547889	0.412993	0.19151	0.0808456	0.235262	0.0501637	0.246939
ENST00000393006	ENSG00000136709	WDR33	protein_coding	protein_coding	3574	unknown	0.67376	0.208929	0.00404827	0.0376254	0.0756373	0.338454	0.263	0.00701181	0.0356789	0.112607
ENST00000393008	ENSG00000090263	MRPS33	protein_coding	protein_coding	853	unknown	0.053899	0.00991063	0.724232	0.0907887	0.121169	0.0762247	0.0137131	0.350769	0.116898	0.171359
ENST00000393010	ENSG00000155893	PXYLP1	protein_coding	protein_coding	3160	unknown	0	2.18658e-05	0.420766	0.327016	0.252196	0	3.09229e-05	0.0977439	0.0210464	0.118759
ENST00000393028	ENSG00000123159	GIPC1	protein_coding	protein_coding	1483	unknown	0.000266156	0.00720377	0.83124	0.0451831	0.116106	0.000376401	0.0078579	0.178831	0.0573109	0.113286
ENST00000393033	ENSG00000123159	GIPC1	protein_coding	protein_coding	1921	unknown	0.000587331	0.0114435	0.690659	0.0213789	0.275931	0.000830612	0.0161835	0.435947	0.0287438	0.390189
ENST00000393035	ENSG00000158234	FAIM	protein_coding	protein_coding	946	unknown	0.0191202	0.0153886	0.811567	0.0390889	0.114836	0.0245411	0.00195476	0.128101	0.0457552	0.0597592
ENST00000393038	ENSG00000141378	PTRH2	protein_coding	protein_coding	731	unknown	0.0272428	0.0426739	0.537059	0.363941	0.0290834	0.0285877	0.016669	0.16798	0.138133	0.0420731
ENST00000393040	ENSG00000136717	BIN1	protein_coding	protein_coding	2293	unknown	0.0303864	0.000996503	0.811882	0.0364695	0.120266	0.0411321	0.00134672	0.185501	0.0331279	0.112588
ENST00000393042	ENSG00000166130	IKBIP	protein_coding	protein_coding	1368	unknown	0	0.00656825	0.668779	0.294562	0.0300904	0	0.00928891	0.147077	0.113812	0.0425542
ENST00000393043	ENSG00000141367	CLTC	protein_coding	protein_coding	5292	unknown	0.0116943	0.0459253	0.383004	0.263974	0.295402	0.0144209	0.0160575	0.0334845	0.125122	0.189085
ENST00000393045	ENSG00000131788	PIAS3	protein_coding	protein_coding	2902	unknown	0.00659626	0.00515392	0.563936	0.0342325	0.390082	0.00932853	0.00726233	0.0288848	0.00455295	0.026398
ENST00000393046	ENSG00000131788	PIAS3	protein_coding	protein_coding	952	unknown	0.00198648	0.0353978	0.601145	0.0144114	0.34706	0.00321035	0.0506938	0.292152	0.0230454	0.291885
ENST00000393047	ENSG00000150776	NKAPD1	protein_coding	protein_coding	3686	unknown	0.063642	0.0141245	0.499766	0.0741075	0.34836	0.0717703	0.0115061	0.244373	0.0857343	0.0983742
ENST00000393053	ENSG00000120802	TMPO	protein_coding	protein_coding	2374	unknown	0.063102	0.00914966	0.679535	0.0996938	0.14852	0.0114993	0.00028611	0.000833353	0.0881769	0.100796
ENST00000393055	ENSG00000137713	PPP2R1B	protein_coding	protein_coding	1525	unknown	0	0.0404603	0.850745	9.20959e-05	0.108702	0	0.0116488	0.0862291	0.000120627	0.0977572
ENST00000393065	ENSG00000108395	TRIM37	protein_coding	protein_coding	3548	unknown	0.0268915	0.0366213	0.537538	0.027364	0.371585	0.0322676	0.0251891	0.036215	0.014736	0.0144006
ENST00000393066	ENSG00000108395	TRIM37	protein_coding	protein_coding	3622	unknown	0.0118714	0.0646455	0.666431	0.00467157	0.25238	0.0044563	0.0848005	0.0984993	0.00650011	0.011655
ENST00000393077	ENSG00000151532	VTI1A	protein_coding	protein_coding	4174	unknown	0.0130529	0.0698271	0.477445	0.0585085	0.381167	0.0153856	0.0103742	0.0483709	0.0218281	0.0579586
ENST00000393078	ENSG00000196136	SERPINA3	protein_coding	protein_coding	1576	unknown	0.0647794	0.0287398	0.0278466	0.868565	0.0100688	0.0492452	0.0414502	0.0481756	0.0439601	0.00872144
ENST00000393079	ENSG00000168917	SLC35G2	protein_coding	protein_coding	1577	unknown	0.0696866	0.01584	0.0501438	0.697123	0.167207	0.061529	0.015052	0.0584493	0.0451408	0.0393187
ENST00000393080	ENSG00000196136	SERPINA3	protein_coding	protein_coding	1581	unknown	0.0158083	0.03489	0.0521968	0.814098	0.0830068	0.0172404	0.0226075	0.0509646	0.061495	0.0874698
ENST00000393085	ENSG00000105887	MTPN	protein_coding	protein_coding	3782	unknown	0.0203841	0.00666608	0.572575	0.0326286	0.367746	0.0278718	0.00534047	0.0894433	0.0224033	0.0445087
ENST00000393094	ENSG00000166266	CUL5	protein_coding	protein_coding	6171	unknown	0.150561	0.00473196	0.415419	0.107345	0.321942	0.0174214	0.00523753	0.316005	0.122433	0.170914
ENST00000393100	ENSG00000137760	ALKBH8	protein_coding	nonsense_mediated_decay	999	unknown	0.157875	0.0640692	0.454559	0.0680714	0.255426	0.222692	0.0318403	0.20546	0.0520351	0.344277
ENST00000393106	ENSG00000115107	STEAP3	protein_coding	protein_coding	3915	unknown	0.0189805	0.0215576	0.0730396	0.810646	0.0757767	0.0169477	0.0304419	0.0156518	0.0239983	0.0135088
ENST00000393107	ENSG00000115107	STEAP3	protein_coding	protein_coding	1871	unknown	0.00578548	0.0131054	0.176234	0.689769	0.115106	0.00125406	0.00636886	0.0611388	0.117881	0.0491197
ENST00000393110	ENSG00000115107	STEAP3	protein_coding	protein_coding	4259	unknown	0.0703784	0.0281601	0.175321	0.667602	0.0585386	0.0633726	0.0454521	0.02883	0.0673816	0.0739237
ENST00000393114	ENSG00000122783	CYREN	protein_coding	protein_coding	1494	unknown	0.0270681	0.0289435	0.579976	0.0448847	0.319128	0.0343653	0.0251006	0.0057608	0.0306936	0.045719
ENST00000393118	ENSG00000122786	CALD1	protein_coding	protein_coding	4281	unknown	0.0322691	0.0133451	0.507386	0.207673	0.239326	0.0381354	0.010122	0.0206434	0.0816324	0.0920851
ENST00000393119	ENSG00000011143	MKS1	protein_coding	protein_coding	2343	unknown	0	0.000261506	0.826922	0.099087	0.0737296	0	0.000141846	0.0171581	0.121286	0.104269
ENST00000393128	ENSG00000198015	MRPL42	protein_coding	protein_coding	1983	unknown	0.00877331	0.0115466	0.697322	0.0866751	0.195683	0.0124073	0.0162322	0.348204	0.0752921	0.276737
ENST00000393134	ENSG00000119950	MXI1	protein_coding	protein_coding	889	unknown	0.00644128	0.0351959	0.335845	0.024709	0.597809	0.00567105	0.0524959	0.371582	0.0412257	0.359747
ENST00000393158	ENSG00000170962	PDGFD	protein_coding	protein_coding	3838	unknown	0.0264675	0.0109253	0.143911	0.743525	0.0751715	0.045843	0.0094616	0.159792	0.111027	0.0778122
ENST00000393160	ENSG00000160271	RALGDS	protein_coding	protein_coding	3801	unknown	0.0122285	0.0172088	0.207963	0.0320943	0.730505	0.00059801	0.00915423	0.291027	0.0453882	0.254195
ENST00000393164	ENSG00000070961	ATP2B1	protein_coding	protein_coding	3127	unknown	0.030068	0.0178944	0.0608186	0.771995	0.119224	0.0465007	0.00736322	0.052788	0.141423	0.203216
ENST00000393165	ENSG00000144134	RABL2A	protein_coding	protein_coding	1118	unknown	0	0.00555263	0.69965	0.0246454	0.270152	0	0.0078526	0.297088	0.0348539	0.254382
ENST00000393183	ENSG00000243678	NME2	protein_coding	protein_coding	568	unknown	0.0250365	6.80187e-07	0.711996	0.00338939	0.259577	0.0345915	1.17812e-06	0.167643	0.0058706	0.140139
ENST00000393190	ENSG00000243678	NME2	protein_coding	protein_coding	866	unknown	6.35576e-06	0.00643431	0.962903	0.00117495	0.029481	1.10085e-05	0.010643	0.06268	0.00200305	0.050024
ENST00000393196	ENSG00000239672	NME1	protein_coding	protein_coding	890	unknown	0.00172846	0.0278597	0.901523	0.0401156	0.0287736	0.00150221	0.00989263	0.0745709	0.0211338	0.0443441
ENST00000393203	ENSG00000134247	PTGFRN	protein_coding	protein_coding	6314	unknown	0.0142559	0.0206111	0.0659742	0.845388	0.0537706	0.0120493	0.0192702	0.0204114	0.0242461	0.0232012
ENST00000393227	ENSG00000108848	LUC7L3	protein_coding	protein_coding	2284	unknown	0.494071	0.128129	0.141716	0.0108961	0.225188	0.307967	0.0870949	0.00156184	0.0118826	0.210551
ENST00000393229	ENSG00000196358	NTNG2	protein_coding	protein_coding	4673	unknown	0.0111618	0.0132465	0.499733	0.130366	0.345492	0.0116108	0.0158535	0.173546	0.0212838	0.145754
ENST00000393238	ENSG00000172765	TMCC1	protein_coding	protein_coding	5992	unknown	0.00845419	0.0298117	0.307839	0.101861	0.552034	0.00764234	0.0102361	0.0623694	0.0107326	0.0693802
ENST00000393241	ENSG00000020922	MRE11	protein_coding	protein_coding	2604	unknown	0.0394426	0.0445129	0.688092	0.111637	0.116316	0.0682386	0.0454602	0.251059	0.103162	0.113857
ENST00000393249	ENSG00000091039	OSBPL8	protein_coding	protein_coding	7047	unknown	0.0466936	0.0101246	0.241103	0.119609	0.582469	0.0644623	0.0139732	0.288514	0.0881421	0.149883
ENST00000393250	ENSG00000091039	OSBPL8	protein_coding	protein_coding	3157	unknown	0.0288493	0.0255041	0.498923	0.00812063	0.438603	0.0109439	0.0348295	0.0354939	0.0100115	0.0493679
ENST00000393256	ENSG00000153094	BCL2L11	protein_coding	protein_coding	5098	unknown	0.0716192	0.0419868	0.331108	0.0762144	0.479072	0.0174651	0.0588295	0.168958	0.0378584	0.0548053
ENST00000393259	ENSG00000166012	TAF1D	protein_coding	nonsense_mediated_decay	547	unknown	0.0103138	0.0068309	0.424971	0.0264308	0.531453	0.0145859	0.00929077	0.0707666	0.0359424	0.0109475
ENST00000393261	ENSG00000132004	FBXW9	protein_coding	protein_coding	1727	unknown	0.0264105	0.0207826	0.813983	0.0602141	0.0786099	0.0316126	0.0109902	0.0168733	0.0281201	0.040887
ENST00000393263	ENSG00000187109	NAP1L1	protein_coding	protein_coding	1896	unknown	0.029107	0.0161678	0.471431	0.13753	0.345764	0.039406	0.0149784	0.00751072	0.0609942	0.0779111
ENST00000393272	ENSG00000144061	NPHP1	protein_coding	protein_coding	2752	unknown	0.027262	0.00620269	0.876964	0.0608386	0.0287327	0.0253729	0.0071426	0.0712162	0.096524	0.0491868
ENST00000393282	ENSG00000086991	NOX4	protein_coding	protein_coding	560	unknown	0.0487952	0.0296721	0.837784	0.0470291	0.0367191	0.0688389	0.039777	0.00261571	0.0201874	0.0518651
ENST00000393292	ENSG00000240682	ISY1	protein_coding	protein_coding	988	unknown	0.00680261	0.032468	0.836855	0.0437986	0.0800757	0.00592919	0.0346354	0.141544	0.0394247	0.0796875
ENST00000393295	ENSG00000240682	ISY1	protein_coding	protein_coding	3612	unknown	0.0192722	0.0152244	0.810472	0.0634529	0.0915785	0.027255	0.0215266	0.218851	0.0759618	0.0941078
ENST00000393300	ENSG00000116774	OLFML3	protein_coding	protein_coding	1961	unknown	0.0505228	0.0287432	0.0910315	0.714595	0.115107	0.0845516	0.0192409	0.0666102	0.122725	0.198048
ENST00000393301	ENSG00000109861	CTSC	protein_coding	protein_coding	900	unknown	0	0	0.0634494	0.92975	0.00680016	0	0	0.108243	0.102956	0.0117782
ENST00000393306	ENSG00000140961	OSGIN1	protein_coding	protein_coding	1922	unknown	6.37018e-06	0.0217392	0.838687	0.0675734	0.0719938	1.10335e-05	0.0376301	0.114458	0.0398468	0.0623639
ENST00000393310	ENSG00000169756	LIMS1	protein_coding	protein_coding	4392	unknown	0.048558	0.0030646	0.481706	0.0769439	0.389727	0.0646349	0.00349405	0.309511	0.102474	0.138908
ENST00000393312	ENSG00000048405	ZNF800	protein_coding	protein_coding	2375	unknown	0.0317425	0.0988647	0.0480784	0.0871781	0.734136	0.0136981	0.0190876	0.0184393	0.0127834	0.0411823
ENST00000393340	ENSG00000131446	MGAT1	protein_coding	protein_coding	3077	unknown	0.000502934	0.018437	0.393668	0.434172	0.15322	0.000482858	0.027361	0.125031	0.0916879	0.116314
ENST00000393347	ENSG00000037280	FLT4	protein_coding	protein_coding	4292	unknown	0.00496181	0.0482211	0.0877528	0.74779	0.111274	0.0060634	0.0334981	0.0671555	0.0644068	0.129989
ENST00000393349	ENSG00000071051	NCK2	protein_coding	protein_coding	2371	unknown	0.0488564	0.000600916	0.505803	0.0567075	0.388033	0.0616368	0.000709573	0.0638778	0.0801965	0.205001
ENST00000393350	ENSG00000178573	MAF	protein_coding	protein_coding	6384	unknown	0.0948515	0.0134482	0.641651	0.0707828	0.179267	0.00364675	0.0184243	0.277109	0.0693535	0.192978
ENST00000393353	ENSG00000115641	FHL2	protein_coding	protein_coding	1531	unknown	0.0253376	0.0171477	0.799824	0.0378572	0.119833	0.043886	0.0170533	0.187686	0.0655705	0.0925142
ENST00000393360	ENSG00000050748	MAPK9	protein_coding	protein_coding	4326	unknown	0.0135565	0.0232537	0.309136	0.0145368	0.639517	0.0167954	0.0324634	0.142645	0.0138317	0.148643
ENST00000393366	ENSG00000159199	ATP5MC1	protein_coding	protein_coding	646	unknown	0	0.00883297	0.906127	0.0850103	2.94583e-05	0	0.0111979	0.0566551	0.0454155	4.16604e-05
ENST00000393370	ENSG00000119383	PTPA	protein_coding	protein_coding	2640	unknown	0.00943045	0.0262411	0.648329	0.101432	0.214567	0.0119988	0.0044466	0.0480655	0.0129705	0.0727743
ENST00000393375	ENSG00000171204	TMEM126B	protein_coding	protein_coding	1210	unknown	0.052695	0.0115842	0.811919	0.0217087	0.102093	0.074522	0.0072765	0.242328	0.0307007	0.144382
ENST00000393376	ENSG00000008311	AASS	protein_coding	protein_coding	3233	unknown	0.00414478	0.00421483	0.0433115	0.932643	0.0156857	0.00717897	0.0073003	0.0749539	0.0650663	0.0271685
ENST00000393381	ENSG00000056050	HPF1	protein_coding	protein_coding	1216	unknown	0.0211789	0.024274	0.74939	0.138172	0.0669852	0.0299515	0.0115463	0.225462	0.112325	0.0947314
ENST00000393387	ENSG00000118482	PHF3	protein_coding	protein_coding	6947	unknown	0.0442773	0.03284	0.262038	0.142839	0.518006	0.0599778	0.0142499	0.0151979	0.0597312	0.120657
ENST00000393389	ENSG00000137494	ANKRD42	protein_coding	protein_coding	4066	unknown	0.0104079	0.0483926	0.341588	0.162311	0.4373	0.000236642	0.00352162	0.00883489	0.0157157	0.0212656
ENST00000393399	ENSG00000137509	PRCP	protein_coding	protein_coding	2120	unknown	0.0282663	0.00575491	0.0873239	0.84184	0.0368149	0.0257052	0.00460754	0.0191786	0.0406624	0.0256595
ENST00000393405	ENSG00000002919	SNX11	protein_coding	protein_coding	2733	unknown	0.00434365	0.00552271	0.868768	0.0136056	0.10776	0.00705388	0.00533096	0.110911	0.0191612	0.094366
ENST00000393408	ENSG00000108468	CBX1	protein_coding	protein_coding	2422	unknown	0.0784868	0.00937297	0.578771	0.077953	0.255416	0.0742696	0.0129296	0.5236	0.109837	0.352423
ENST00000393409	ENSG00000114554	PLXNA1	protein_coding	protein_coding	9066	unknown	0.0110341	0.0353039	0.0620732	0.684433	0.207156	0.010411	0.0373975	0.0568881	0.086695	0.149047
ENST00000393415	ENSG00000135679	MDM2	protein_coding	protein_coding	842	unknown	0.0719726	0.0321125	0.0548095	0.0821606	0.758945	0.092409	0.0373444	0.0174202	0.00657678	0.0790615
ENST00000393427	ENSG00000087884	AAMDC	protein_coding	protein_coding	531	unknown	0	0.0213897	0.932578	0.0385468	0.00748554	0	0.000103166	0.0184812	0.00779186	0.0105862
ENST00000393430	ENSG00000184517	ZFP1	protein_coding	protein_coding	3250	unknown	0.0213143	0.00988385	0.484103	0.0916946	0.393004	0.0206799	0.000534073	0.236198	0.0564721	0.158512
ENST00000393432	ENSG00000169045	HNRNPH1	protein_coding	protein_coding	2279	unknown	0.0305788	0.0260677	0.630952	0.152626	0.159775	0.0388937	0.0179298	0.238699	0.0820753	0.139471
ENST00000393436	ENSG00000127314	RAP1B	protein_coding	protein_coding	2049	unknown	0.0237924	0.000669553	0.725235	0.0411717	0.209132	0.00505666	0.000172822	0.305692	0.0580054	0.252916
ENST00000393438	ENSG00000176783	RUFY1	protein_coding	protein_coding	2454	unknown	0.00196423	0.0433525	0.620435	0.0862001	0.248048	0.00209244	0.0448036	0.176949	0.0997653	0.0302878
ENST00000393445	ENSG00000135945	REV1	protein_coding	protein_coding	4686	unknown	0	0.00250388	0.361222	0.0512761	0.584998	0	0.00269218	0.21516	0.00496977	0.222822
ENST00000393454	ENSG00000042088	TDP1	protein_coding	protein_coding	2068	unknown	0.00223	0.0443608	0.64044	0.0946343	0.218335	0.00207649	0.0270717	0.0837357	0.0295447	0.0795893
ENST00000393459	ENSG00000107819	SFXN3	protein_coding	protein_coding	3098	unknown	0.00413685	0.0267285	0.673327	0.0703477	0.22546	0.00384926	0.00820401	0.0542289	0.01101	0.0655718
ENST00000393467	ENSG00000105974	CAV1	protein_coding	protein_coding	2628	unknown	0.00649013	0.0492106	0.278404	0.49338	0.172516	0.0097133	0.0306783	0.161518	0.1613	0.224992
ENST00000393468	ENSG00000105974	CAV1	protein_coding	protein_coding	845	unknown	0.00798974	0.040789	0.391125	0.346808	0.213288	0.0121064	0.0353487	0.301284	0.0532394	0.347251
ENST00000393473	ENSG00000144182	LIPT1	protein_coding	protein_coding	1424	unknown	0.0546093	0.000983819	0.510501	0.0542452	0.379661	0.00586632	0.00139133	0.461911	0.0767143	0.392454
ENST00000393480	ENSG00000105971	CAV2	protein_coding	protein_coding	1179	unknown	0.0432191	0.043762	0.632072	0.00248771	0.27846	0.0651969	0.0198067	0.202341	0.00399044	0.123515
ENST00000393486	ENSG00000135272	MDFIC	protein_coding	protein_coding	4393	unknown	0.0195617	0.00236284	0.279032	0.119065	0.579979	0.0260697	0.0031884	0.288935	0.08353	0.182524
ENST00000393487	ENSG00000071073	MGAT4A	protein_coding	protein_coding	8388	unknown	0.0752963	0.0198578	0.00119187	0.388803	0.514851	0.075325	0.0174425	0.00151257	0.0696204	0.121375
ENST00000393496	ENSG00000160145	KALRN	protein_coding	processed_transcript	3190	unknown	0.0108383	0.0131085	0.489113	0.0611423	0.425797	0.0164775	0.0172267	0.285493	0.0179113	0.261824
ENST00000393512	ENSG00000166747	AP1G1	protein_coding	protein_coding	3593	unknown	0.00183407	0.0387344	0.507795	0.165576	0.286061	0.00282321	0.0278207	0.263821	0.0315023	0.24574
ENST00000393514	ENSG00000100722	ZC3H14	protein_coding	protein_coding	2195	unknown	0.0257193	0.0120526	0.610192	0.0376758	0.31436	0.0319376	0.0199847	0.093074	0.0181828	0.104836
ENST00000393537	ENSG00000213337	ANKRD39	protein_coding	protein_coding	892	unknown	0.0310352	0.0118892	0.798203	0.0097913	0.149082	0.0492428	0.0129219	0.121096	0.016959	0.0807606
ENST00000393545	ENSG00000042317	SPATA7	protein_coding	protein_coding	2000	unknown	0.0121147	0.00702217	0.582726	0.063381	0.334756	0.0171327	0.00741448	0.526629	0.0434936	0.473417
ENST00000393547	ENSG00000161692	DBF4B	protein_coding	protein_coding	1810	unknown	0.028219	0.0342314	0.587122	0.0540423	0.296385	0.0248696	0.0072993	0.11057	0.0191494	0.0751318
ENST00000393555	ENSG00000127334	DYRK2	protein_coding	protein_coding	2209	unknown	0.000603785	0.0382158	0.876292	0	0.084888	0.000853881	0.0540453	0.174674	0	0.119775
ENST00000393562	ENSG00000160211	G6PD	protein_coding	protein_coding	2223	unknown	0.00122282	0.0316499	0.700876	0.1037	0.162551	0.000529698	0.0152286	0.115681	0.0303125	0.127784
ENST00000393564	ENSG00000160211	G6PD	protein_coding	protein_coding	1661	unknown	0.000657167	0.0120826	0.90593	0.0813299	0	0.000929374	0.014955	0.0236704	0.00778602	0
ENST00000393565	ENSG00000113758	DBN1	protein_coding	protein_coding	2701	unknown	0	0.0341201	0.55565	0.407246	0.00298385	0	0.0481862	0.0728483	0.0204423	0.0042198
ENST00000393577	ENSG00000149948	HMGA2	protein_coding	protein_coding	611	unknown	0.0101723	0.0117831	0.914125	0.00345234	0.0604674	0.017574	0.0146599	0.0914291	0.00501248	0.0872162
ENST00000393578	ENSG00000149948	HMGA2	protein_coding	protein_coding	1993	unknown	0.70716	0.110595	0.0496152	0.0252646	0.107365	0.254139	0.114352	0.0382751	0.0276937	0.176222
ENST00000393593	ENSG00000168310	IRF2	protein_coding	protein_coding	2257	unknown	0.00654015	0.046297	0.414993	0.117836	0.414334	0.00729901	0.0228155	0.0276366	0.0304734	0.0882245
ENST00000393599	ENSG00000129355	CDKN2D	protein_coding	protein_coding	1425	unknown	0.0349785	0.00516445	0.754825	0.0424197	0.162612	0.0494671	2.82161e-05	0.313238	0.0337753	0.229968
ENST00000393600	ENSG00000071859	FAM50A	protein_coding	protein_coding	1337	unknown	0.000508733	0.0244688	0.76464	0.0355325	0.174849	0.000687819	0.0225333	0.255398	0.03222	0.214335
ENST00000393603	ENSG00000164597	COG5	protein_coding	protein_coding	5418	unknown	0.182363	0.249575	0.0563588	0.0408632	0.47084	0.143582	0.132356	0.0560115	0.0347257	0.0569491
ENST00000393606	ENSG00000108312	UBTF	protein_coding	protein_coding	2683	unknown	0.010412	0.0264161	0.680114	0.120031	0.163027	0.0100883	0.029696	0.119028	0.0446394	0.136925
ENST00000393611	ENSG00000169228	RAB24	protein_coding	protein_coding	1236	unknown	0.0348264	0.0185072	0.875045	0.043123	0.0284985	0.0343034	0.0157186	0.113924	0.0454808	0.0408336
ENST00000393629	ENSG00000061987	MON2	protein_coding	protein_coding	5612	unknown	8.94313e-05	0.0416516	0.286647	0.203156	0.468457	0.000126475	0.0280354	0.18091	0.0755295	0.284349
ENST00000393650	ENSG00000173226	IQCB1	protein_coding	nonsense_mediated_decay	2253	unknown	0.0109533	0.167682	0.533475	0.0592245	0.228665	0.00962005	0.062543	0.284572	0.0706722	0.176061
ENST00000393651	ENSG00000135250	SRPK2	protein_coding	protein_coding	3679	unknown	0.0641671	0.0131666	0.600852	0.0672393	0.254575	0.0121556	0.0168155	0.28137	0.0889905	0.163408
ENST00000393657	ENSG00000157349	DDX19B	protein_coding	protein_coding	1717	unknown	0.00131064	0.000151421	0.945862	0.050509	0.00216696	0.0022701	0.000262269	0.0468731	0.0439084	0.00193059
ENST00000393667	ENSG00000173230	GOLGB1	protein_coding	protein_coding	11198	unknown	0.0202801	0.0191643	0.0683718	0.544318	0.347866	0.0287269	0.0327453	0.0570947	0.114459	0.136636
ENST00000393674	ENSG00000164117	FBXO8	protein_coding	protein_coding	1980	unknown	0.0358503	0.0426952	0.651325	0.0722075	0.197922	0.033428	0.00487307	0.241279	0.0630547	0.139923
ENST00000393676	ENSG00000110195	FOLR1	protein_coding	protein_coding	930	unknown	0.0054986	0.0290448	0.138373	0.805619	0.0214647	0.0048634	0.0261502	0.0527788	0.0239362	0.0272609
ENST00000393695	ENSG00000137497	NUMA1	protein_coding	protein_coding	7198	unknown	0.00421049	0.0264747	0.583628	0.0848716	0.300815	0.00581109	0.0114801	0.224682	0.0163645	0.207434
ENST00000393702	ENSG00000198948	MFAP3L	protein_coding	protein_coding	1505	unknown	0.0387081	0.00867311	0.643549	0.164125	0.144945	0.0541494	0.0117926	0.37928	0.13194	0.204983
ENST00000393708	ENSG00000267673	FDX2	protein_coding	protein_coding	1012	unknown	3.03966e-05	0.0148646	0.9215	0.000964726	0.0626399	4.29873e-05	0.0210218	0.0688648	0.00136433	0.0885653
ENST00000393726	ENSG00000129116	PALLD	protein_coding	protein_coding	817	unknown	0.0115171	0.0168941	0.489684	0.0132681	0.468636	0.0153543	0.0188178	0.131254	0.0187639	0.146662
ENST00000393736	ENSG00000134533	RERG	protein_coding	protein_coding	655	unknown	0.0228799	0.0720944	0.588846	0.050466	0.265714	0.0321526	0.0373585	0.157647	0.042983	0.0451528
ENST00000393743	ENSG00000137628	DDX60	protein_coding	protein_coding	6015	unknown	0.0536571	0.0593976	0.191393	0.316996	0.378557	0.050531	0.0352778	0.157927	0.117524	0.0499384
ENST00000393752	ENSG00000184845	DRD1	protein_coding	protein_coding	4031	unknown	0.0259804	0.0417284	0.129827	0.44269	0.359774	0.0246768	0.0155834	0.0607809	0.0611671	0.0229961
ENST00000393758	ENSG00000067840	PDZD4	protein_coding	protein_coding	3763	unknown	0.0130851	0.0260862	0.501963	0.111081	0.347785	0.0214073	0.00287936	0.130737	0.0223565	0.159
ENST00000393760	ENSG00000171307	ZDHHC16	protein_coding	protein_coding	1977	unknown	0	0.0298541	0.383583	0.20199	0.384573	0	0.046921	0.136852	0.0684334	0.147256
ENST00000393765	ENSG00000121578	B4GALT4	protein_coding	protein_coding	2234	unknown	0.0282656	0.0107661	0.145392	0.790196	0.0253797	0.0399735	0.00997655	0.0222191	0.0436701	0.0358923
ENST00000393766	ENSG00000052802	MSMO1	protein_coding	protein_coding	1789	unknown	0.0451517	0.0274257	0.560051	0.2077	0.159672	0.0638541	0.0195661	0.350453	0.0412227	0.22581
ENST00000393784	ENSG00000113719	ERGIC1	protein_coding	protein_coding	2903	unknown	0.00133702	0.0145035	0.103833	0.311216	0.569111	0.00185802	0.0179835	0.098715	0.0422599	0.122587
ENST00000393792	ENSG00000168246	UBTD2	protein_coding	protein_coding	2988	unknown	0.022781	0.00990273	0.298932	0.0750938	0.593291	0.0303824	0.0128347	0.0568218	0.0193156	0.0199584
ENST00000393793	ENSG00000130810	PPAN	protein_coding	protein_coding	1575	unknown	0.00393403	0.0572677	0.847041	0.0917332	2.3583e-05	0.00648489	0.0263363	0.0849391	0.0975888	4.08469e-05
ENST00000393795	ENSG00000131470	PSMC3IP	protein_coding	protein_coding	1355	unknown	0.0159564	0.0323973	0.595281	0.0227131	0.333652	0.0228469	0.0243225	0.11351	0.0391971	0.0555324
ENST00000393800	ENSG00000110075	PPP6R3	protein_coding	protein_coding	5072	unknown	0.0323358	0.0113591	0.54452	0.173458	0.238327	0.0454422	0.0105508	0.247907	0.111973	0.101043
ENST00000393802	ENSG00000072803	FBXW11	protein_coding	protein_coding	2181	unknown	0.00598144	0.0339504	0.463541	0.0010029	0.495524	0.00845903	0.0475645	0.0589045	0.00110549	0.0209046
ENST00000393812	ENSG00000157593	SLC35B2	protein_coding	protein_coding	2022	unknown	0.00174398	0.0163452	0.130733	0.764956	0.086222	0.00246635	0.023111	0.080973	0.00127844	0.0541172
ENST00000393818	ENSG00000068120	COASY	protein_coding	protein_coding	2479	unknown	0.00598166	0.0502842	0.542951	0.109391	0.291392	0.00550446	0.0159301	0.118366	0.0152812	0.136276
ENST00000393820	ENSG00000181163	NPM1	protein_coding	protein_coding	1598	unknown	0.0879602	0.0148111	0.589357	0.121156	0.186715	0.0681785	0.00138179	0.351317	0.13546	0.146297
ENST00000393844	ENSG00000112759	SLC29A1	protein_coding	protein_coding	2204	unknown	0.0313547	0.00830621	0.15309	0.605212	0.202037	0.0350317	0.0110111	0.0913608	0.0163445	0.0616625
ENST00000393845	ENSG00000206530	CFAP44	protein_coding	protein_coding	10238	unknown	0.402763	0.0813877	0.00896496	0.00336831	0.503516	0.0265572	0.0051931	0.0063093	0.00580732	0.037251
ENST00000393868	ENSG00000163541	SUCLG1	protein_coding	protein_coding	1270	unknown	0.019848	0.0352414	0.752159	0.0867328	0.106019	0.0172296	0.0179376	0.140602	0.0535675	0.0862712
ENST00000393869	ENSG00000213401	MAGEA12	protein_coding	protein_coding	1792	unknown	0.00810093	0.0192374	0.889097	0.0216811	0.0618839	0.00344004	0.0194582	0.126006	0.0236339	0.0863536
ENST00000393885	ENSG00000168256	NKIRAS2	protein_coding	protein_coding	2453	unknown	0.00987836	0.0100303	0.684622	0.0213538	0.274116	0.0145727	0.0150054	0.0906203	0.0342947	0.0460133
ENST00000393888	ENSG00000173786	CNP	protein_coding	protein_coding	2583	unknown	0.00556033	0.0271191	0.676452	0.107394	0.183475	0.00668541	0.0132537	0.0192871	0.0341556	0.0733817
ENST00000393891	ENSG00000196531	NACA	protein_coding	protein_coding	1059	unknown	0.00137967	0.000426817	0.842688	0.110388	0.0451176	0.00238966	0.0005858	0.0224007	0.0583093	0.0739249
ENST00000393892	ENSG00000173786	CNP	protein_coding	protein_coding	5172	unknown	0.00751859	0.00945247	0.737599	0.0356778	0.209752	0.00648799	0.00932329	0.118629	0.00559682	0.109621
ENST00000393893	ENSG00000172725	CORO1B	protein_coding	protein_coding	1931	unknown	0.00528147	0.0211759	0.794113	0.0935835	0.0858465	0.00771507	0.023904	0.12153	0.0607168	0.0599345
ENST00000393896	ENSG00000131473	ACLY	protein_coding	protein_coding	3682	unknown	0.000258899	0.0266554	0.767737	0.100246	0.105102	0.000448426	0.0328763	0.173061	0.0374047	0.181511
ENST00000393909	ENSG00000115364	MRPL19	protein_coding	protein_coding	7825	unknown	0.128576	0.00202776	0.571894	0.0958675	0.201635	0.0318753	0.00256803	0.389465	0.125387	0.229634
ENST00000393913	ENSG00000115363	EVA1A	protein_coding	protein_coding	1828	unknown	7.6851e-07	0	0.611274	0.33401	0.0547146	1.08684e-06	0	0.278402	0.201022	0.0773782
ENST00000393915	ENSG00000072571	HMMR	protein_coding	protein_coding	3016	unknown	0.0884697	0.0219544	0.467284	0.208475	0.213817	0.0517846	0.00876839	0.354543	0.197789	0.0962013
ENST00000393921	ENSG00000147381	MAGEA4	protein_coding	protein_coding	1727	unknown	0.0595631	0.0121388	0.710475	0.145545	0.0722776	0.0842349	0.00488991	0.361628	0.180067	0.102216
ENST00000393923	ENSG00000144824	PHLDB2	protein_coding	protein_coding	5673	unknown	0.0687264	0.0313513	0.366118	0.402626	0.131177	0.0949123	0.00476427	0.286761	0.0111005	0.185513
ENST00000393924	ENSG00000172354	GNB2	protein_coding	protein_coding	1524	unknown	0.000574763	0.00191304	0.767002	0.0215742	0.208936	0.000719729	0.0026768	0.0776459	0.0159492	0.0850124
ENST00000393925	ENSG00000144824	PHLDB2	protein_coding	protein_coding	5543	unknown	0.0003394	0.0256351	0.205679	0.493369	0.274977	0.000549736	0.00685496	0.025897	0.133231	0.118402
ENST00000393928	ENSG00000141696	P3H4	protein_coding	protein_coding	2352	unknown	0.00224034	0.0212539	0.191121	0.765062	0.020323	0.00326209	0.0357683	0.0688395	0.038487	0.017044
ENST00000393929	ENSG00000113328	CCNG1	protein_coding	protein_coding	2366	unknown	0.000573641	0.0294982	0.793529	0.0374168	0.138983	0.000762925	0.035988	0.058543	0.0529154	0.0747075
ENST00000393937	ENSG00000115318	LOXL3	protein_coding	protein_coding	2398	unknown	0.000130471	0.0201328	0.299662	0.543197	0.136877	0.000225982	0.0335974	0.142882	0.193186	0.237078
ENST00000393952	ENSG00000173621	LRFN4	protein_coding	protein_coding	1550	unknown	0.0072728	0.0101761	0.474055	0.209357	0.299138	0.00632084	0.0161317	0.014315	0.0799986	0.11045
ENST00000393956	ENSG00000109670	FBXW7	protein_coding	protein_coding	4317	unknown	0.118803	0.00340361	0.437534	0.196282	0.243977	0.0283006	0.00468448	0.415893	0.0966568	0.342852
ENST00000393958	ENSG00000173599	PC	protein_coding	protein_coding	4017	unknown	0.00115807	0.0326347	0.541097	0.300463	0.124647	0.0016118	0.0219952	0.229042	0.076372	0.176278
ENST00000393964	ENSG00000164611	PTTG1	protein_coding	protein_coding	1070	unknown	0.160093	0.0712341	0.614585	0	0.154088	0.0363349	0.0322406	0.277928	0	0.209352
ENST00000393965	ENSG00000135637	CCDC142	protein_coding	protein_coding	4128	unknown	0.0704763	0.0422843	0.487626	0.0442704	0.355343	0.094086	0.0253606	0.0879759	0.0385953	0.131461
ENST00000393972	ENSG00000239779	WBP1	protein_coding	protein_coding	1325	unknown	0.0219827	0.0101156	0.645387	0.180606	0.141909	0.0199104	0.0107498	0.145535	0.0368304	0.0985726
ENST00000393975	ENSG00000145861	C1QTNF2	protein_coding	protein_coding	2385	unknown	0	0	0.314791	0.584257	0.100953	0	0	0.0019876	0.140781	0.142769
ENST00000393979	ENSG00000239306	RBM14	protein_coding	protein_coding	1426	unknown	0.0194133	0.025857	0.761396	0.119542	0.0737914	0.0319038	0.0220858	0.0717541	0.0584596	0.02882
ENST00000393987	ENSG00000112667	DNPH1	protein_coding	protein_coding	796	unknown	0	0.00137487	0.98751	0.00977098	0.00134441	0	0.0021161	0.0134025	0.0152498	0.00232859
ENST00000394001	ENSG00000131737	KRT34	protein_coding	protein_coding	1751	unknown	0.023049	0.0286541	0.704066	0.0650288	0.179202	0.020158	0.0215047	0.180211	0.011924	0.205999
ENST00000394009	ENSG00000119636	BBOF1	protein_coding	protein_coding	3113	unknown	0.0010514	0.0074126	0.418831	0.0166933	0.556012	0.000100355	0.010483	0.00751906	0.00915332	0.00874839
ENST00000394013	ENSG00000181852	RNF41	protein_coding	protein_coding	2452	unknown	0.00664597	0.0102861	0.603584	0.0192352	0.360249	0.00939882	0.011689	0.0776031	0.0157135	0.0408019
ENST00000394026	ENSG00000119723	COQ6	protein_coding	protein_coding	1608	unknown	0	0.00302894	0.976553	0.0136978	0.00672062	0	0.00135941	0.0292141	0.0191738	0.00868089
ENST00000394048	ENSG00000139641	ESYT1	protein_coding	protein_coding	4180	unknown	0.0116343	0.0325182	0.052394	0.853123	0.0503307	0.00833797	0.0325739	0.0168717	0.0517521	0.0251792
ENST00000394052	ENSG00000213424	KRT222	protein_coding	protein_coding	2703	unknown	0.0267432	0.00868097	0.632614	0.0408492	0.291113	0.0296226	0.0079222	0.185965	0.0559951	0.10827
ENST00000394053	ENSG00000065911	MTHFD2	protein_coding	protein_coding	4403	unknown	0.0487381	0.00961055	0.639698	0.0888173	0.213136	0.0511277	0.00692044	0.324887	0.113382	0.153457
ENST00000394060	ENSG00000119487	MAPKAP1	protein_coding	protein_coding	1586	unknown	0.00659325	0.0255504	0.603881	0.0197646	0.34421	0.00776991	0.0225523	0.330474	0.0342333	0.2856
ENST00000394067	ENSG00000174996	KLC2	protein_coding	protein_coding	2953	unknown	0.00338762	0.0276813	0.516436	0.0915417	0.360953	0.00271617	0.00701688	0.164472	0.0090651	0.151107
ENST00000394071	ENSG00000156030	MIDEAS	protein_coding	protein_coding	7721	unknown	0.0423452	0.0250691	0.380003	0.117591	0.434993	0.0549819	0.0121642	0.0709845	0.0131388	0.08339
ENST00000394077	ENSG00000114391	RPL24	protein_coding	protein_coding	560	unknown	0.0203704	0.00591228	0.893613	0.0612772	0.0188272	0.0288081	0.00800424	0.113501	0.0660718	0.0266257
ENST00000394082	ENSG00000131876	SNRPA1	protein_coding	processed_transcript	556	unknown	0.000911599	0.03194	0.735798	0.0141497	0.217201	0.0012892	0.01782	0.346085	0.0198077	0.307168
ENST00000394083	ENSG00000165219	GAPVD1	protein_coding	protein_coding	4747	unknown	0.000708288	0.0633214	0.694277	0.0880073	0.153687	0.00105505	0.0207886	0.193157	0.0854656	0.156597
ENST00000394085	ENSG00000138468	SENP7	protein_coding	protein_coding	1483	unknown	0.798718	0.0326564	0.029258	0	0.139367	0.164816	0.0461463	0.0413736	0	0.169589
ENST00000394089	ENSG00000131759	RARA	protein_coding	protein_coding	2024	unknown	0.00490939	0.0254961	0.637627	0.0197551	0.312212	9.18596e-05	0.0168374	0.0377691	0.0256738	0.0290246
ENST00000394094	ENSG00000138468	SENP7	protein_coding	protein_coding	4703	unknown	0.112909	0.0707532	0.275648	0.0923466	0.448344	0.0970606	0.0550738	0.0845765	0.0693933	0.0529166
ENST00000394103	ENSG00000171475	WIPF2	protein_coding	protein_coding	2378	unknown	0.0024535	0.0241895	0.861282	0	0.112075	0.00346977	0.0341553	0.182367	0	0.144742
ENST00000394104	ENSG00000165219	GAPVD1	protein_coding	protein_coding	6737	unknown	0.0133052	0.0419275	0.332973	0.17098	0.440815	0.0195287	0.0128998	0.0605807	0.0571114	0.0231922
ENST00000394105	ENSG00000165219	GAPVD1	protein_coding	protein_coding	5207	unknown	0.0470093	0.0348489	0.513655	0.183437	0.22105	0.00683779	0.013963	0.00142849	0.0718355	0.0940648
ENST00000394106	ENSG00000183723	CMTM4	protein_coding	protein_coding	8153	unknown	0.0516889	0.0282037	0.182618	0.23608	0.50141	0.045733	0.0438891	0.141295	0.0396214	0.116303
ENST00000394123	ENSG00000145907	G3BP1	protein_coding	protein_coding	10240	unknown	0.042739	0.0720789	0.177542	0.139722	0.567918	0.0330412	0.0146937	0.105196	0.0350997	0.175222
ENST00000394125	ENSG00000136933	RABEPK	protein_coding	protein_coding	1466	unknown	0.00447572	0.0180824	0.845766	0.0153097	0.116366	0.000732625	0.00639185	0.012153	0.0116737	0.0179327
ENST00000394128	ENSG00000008838	MED24	protein_coding	protein_coding	3480	unknown	0.0353442	0.0306724	0.670711	0.172275	0.0909978	0.0506633	0.0357842	0.0994074	0.0369954	0.099328
ENST00000394132	ENSG00000103852	TTC23	protein_coding	protein_coding	3872	unknown	0.0220201	0.00921359	0.698488	0.00339328	0.266885	0.0368819	0.0107255	0.257792	0.00121347	0.25616
ENST00000394135	ENSG00000103852	TTC23	protein_coding	protein_coding	2496	unknown	0.140915	0.0614965	0.281937	0.127467	0.388184	0.109138	0.0834919	0.213256	0.0445448	0.194357
ENST00000394140	ENSG00000114021	NIT2	protein_coding	protein_coding	7233	unknown	0.347084	0.108604	0.272082	0.037216	0.235015	0.209256	0.127783	0.233033	0.0521587	0.262348
ENST00000394142	ENSG00000137161	CNPY3	protein_coding	protein_coding	954	unknown	0	0.0571377	0.198791	0.744069	2.44946e-06	0	0.0303196	0.0242059	0.0329916	4.24259e-06
ENST00000394144	ENSG00000036054	TBC1D23	protein_coding	protein_coding	3697	unknown	0.0710508	0.0160786	0.584975	0.184499	0.143396	0.0108168	0.0185442	0.295749	0.1383	0.128087
ENST00000394152	ENSG00000197037	ZSCAN25	protein_coding	protein_coding	4352	unknown	0.0200761	0.0166741	0.57237	0.11392	0.27696	0.0283918	0.00364728	0.0646462	0.0519231	0.0120215
ENST00000394170	ENSG00000196652	ZKSCAN5	protein_coding	protein_coding	4344	unknown	0.0237476	3.85593e-06	0.673948	0.0676465	0.234654	0.0334547	4.39291e-06	0.0912818	0.0277943	0.0969377
ENST00000394180	ENSG00000080822	CLDND1	protein_coding	protein_coding	2228	unknown	0.111378	0.00822972	0.00127406	0.662248	0.21687	0.078761	0.0112803	0.00180179	0.00785161	0.0578273
ENST00000394186	ENSG00000241468	ATP5MF	protein_coding	protein_coding	305	unknown	0.000682609	0.0210738	0.858934	0.0701542	0.0491552	0.00118231	0.0255515	0.152389	0.0445839	0.0851393
ENST00000394196	ENSG00000173575	CHD2	protein_coding	protein_coding	9350	unknown	0.0210089	0.0493803	0.212896	0.154702	0.562013	0.0165379	0.0134215	0.0608562	0.0348578	0.118244
ENST00000394198	ENSG00000170854	RIOX2	protein_coding	protein_coding	4854	unknown	0.155422	0.0157637	0.614227	0.0723959	0.142191	0.0638706	0.0029169	0.285863	0.0987959	0.126113
ENST00000394199	ENSG00000119408	NEK6	protein_coding	protein_coding	2535	unknown	0.000595671	0.013054	0.615783	0.00799462	0.362573	0.000655902	0.0175209	0.0526335	0.00713525	0.0469609
ENST00000394202	ENSG00000117519	CNN3	protein_coding	protein_coding	1974	unknown	0.0276851	0.0047245	0.794608	0.121614	0.051368	0.0391526	0.00456824	0.288243	0.171877	0.0726453
ENST00000394215	ENSG00000119522	DENND1A	protein_coding	protein_coding	1380	unknown	0.000232519	0.0732052	0.315381	0	0.611181	0.000328832	0.103528	0.121023	0	0.0171668
ENST00000394221	ENSG00000178700	DHFR2	protein_coding	protein_coding	3733	unknown	0	0.00923097	0.286909	0.622056	0.0818048	0	0.0130546	0.113733	0.0110978	0.115689
ENST00000394231	ENSG00000141741	MIEN1	protein_coding	protein_coding	1397	unknown	0.0227504	0.00669927	0.896105	0.000157524	0.0742873	0.0362232	0.0044916	0.0560458	0.000272839	0.0181844
ENST00000394235	ENSG00000109381	ELF2	protein_coding	protein_coding	4012	unknown	0.0631952	0.0260879	0.426475	0.0441553	0.440087	0.0893715	0.0368939	0.13326	0.050004	0.0307783
ENST00000394236	ENSG00000184500	PROS1	protein_coding	protein_coding	3372	unknown	0.0518666	0.00137227	0.00758369	0.937233	0.00194414	0.0501914	0.00174201	0.0131353	0.0633139	0.00308165
ENST00000394243	ENSG00000171992	SYNPO	protein_coding	protein_coding	7063	unknown	0.000861391	0.0709967	0.194746	0.10504	0.628356	0.00133186	0.0328168	0.0335799	0.00791239	0.0594513
ENST00000394249	ENSG00000198901	PRC1	protein_coding	protein_coding	3072	unknown	0.0206922	0.0266554	0.620196	0.134961	0.197495	0.0280667	0.0101794	0.133395	0.0984163	0.00326704
ENST00000394252	ENSG00000170439	METTL7B	protein_coding	protein_coding	1316	unknown	0.03591	0.0218939	0.12025	0.749434	0.0725123	0.0420446	0.0374448	0.0146549	0.0347277	0.0141731
ENST00000394253	ENSG00000164663	USP49	protein_coding	protein_coding	9034	unknown	0.0917666	0.0642438	0.0351116	0.0262589	0.782619	0.0947169	0.0115304	0.0305773	0.00401134	0.0555558
ENST00000394258	ENSG00000166965	RCCD1	protein_coding	protein_coding	2689	unknown	0.289272	0.00601281	0.422148	0.130291	0.152277	0.0466129	0.0085034	0.339716	0.182645	0.212187
ENST00000394264	ENSG00000187866	FAM122A	protein_coding	protein_coding	5502	unknown	0.0316797	0.037676	0.375846	0.00312288	0.551675	0.039948	0.00977659	0.0986963	0.000772215	0.0481995
ENST00000394285	ENSG00000136940	PDCL	protein_coding	protein_coding	595	unknown	0.000278887	0.0255014	0.822942	0.074717	0.0765603	0.000483047	0.0292804	0.198207	0.0711692	0.132606
ENST00000394288	ENSG00000138709	LARP1B	protein_coding	protein_coding	2151	unknown	0.0024378	0.057111	0.537726	0.0901619	0.312563	0.0025739	0.0226352	0.0344769	0.039624	0.0793329
ENST00000394294	ENSG00000108306	FBXL20	protein_coding	protein_coding	2309	unknown	0.0146612	0.0177967	0.333562	0.156567	0.477413	0.013766	0.0149692	0.117395	0.0313261	0.140767
ENST00000394295	ENSG00000196975	ANXA4	protein_coding	protein_coding	2651	unknown	0.00196212	0.0122543	0.75444	0.12335	0.107993	0.00201931	0.0172606	0.275829	0.138345	0.152726
ENST00000394305	ENSG00000169599	NFU1	protein_coding	protein_coding	1058	unknown	0.00150507	0.0161095	0.561193	0.0980713	0.323121	0.00212849	0.0227823	0.565345	0.129036	0.456963
ENST00000394308	ENSG00000070669	ASNS	protein_coding	protein_coding	2385	unknown	0.0483309	0.0359419	0.529683	0.215204	0.170841	0.0570414	0.000931194	0.18846	0.136559	0.00607227
ENST00000394323	ENSG00000213462	ERV3-1	protein_coding	protein_coding	3206	unknown	0.343455	0.148075	0.00519095	0.191317	0.311962	0.329012	0.159355	0.00607856	0.0991709	0.258736
ENST00000394329	ENSG00000196159	FAT4	protein_coding	protein_coding	17151	unknown	0.0575413	0.0243672	0.0328491	0.797709	0.0875338	0.0533518	0.025145	0.000787986	0.0429408	0.0233435
ENST00000394332	ENSG00000125691	RPL23	protein_coding	protein_coding	625	unknown	0	0.0467224	0.794409	0.0209266	0.137942	0	0.0523922	0.133202	0.00948481	0.195079
ENST00000394333	ENSG00000125691	RPL23	protein_coding	protein_coding	444	unknown	0	0.0211285	0.934863	0.0440086	0	0	0.0298803	0.0115956	0.0182847	0
ENST00000394334	ENSG00000134602	STK26	protein_coding	protein_coding	3251	unknown	0.0509088	0.0177848	0.662567	0.124766	0.143973	0.0425444	0.00953794	0.405866	0.151165	0.202618
ENST00000394335	ENSG00000134602	STK26	protein_coding	protein_coding	3017	unknown	0.00293535	0.0387944	0.618656	0.106114	0.2335	0.000495734	0.0138733	0.182349	0.0843864	0.281104
ENST00000394349	ENSG00000135390	ATP5MC2	protein_coding	protein_coding	632	unknown	0	0.000217231	0.938081	0.0505553	0.0111464	0	0.000376256	0.0327129	0.0305049	0.0178627
ENST00000394366	ENSG00000100650	SRSF5	protein_coding	protein_coding	1638	unknown	0	0.0455209	0.949193	0.00528616	0	0	0.0257513	0.0240619	0.00168933	0
ENST00000394391	ENSG00000005194	CIAPIN1	protein_coding	protein_coding	2021	unknown	0.00744124	0.0296835	0.763612	0.0682649	0.130998	0.0019027	0.0278319	0.118547	0.0519099	0.0369021
ENST00000394412	ENSG00000166813	KIF7	protein_coding	protein_coding	4567	unknown	0.0161707	0.0605411	0.641836	0.1337	0.147752	0.0162645	0.0570432	0.14159	0.0645281	0.0362834
ENST00000394417	ENSG00000169764	UGP2	protein_coding	protein_coding	2105	unknown	0.0177061	0.0201139	0.68253	0.118412	0.161238	0.0213459	0.00991752	0.140655	0.0781338	0.031258
ENST00000394420	ENSG00000159579	RSPRY1	protein_coding	protein_coding	3503	unknown	0.015913	0.0132229	0.417092	0.237461	0.316311	0.0210729	0.0105124	0.021132	0.0688123	0.0582408
ENST00000394421	ENSG00000113649	TCERG1	protein_coding	protein_coding	3633	unknown	0.00155491	0.0613852	0.46765	0.0764412	0.392968	0.00113983	0.0181718	0.102206	0.043077	0.0997819
ENST00000394422	ENSG00000156697	UTP14A	protein_coding	protein_coding	2507	unknown	0.0104582	0.0437357	0.539899	0.1694	0.236507	0.0123028	0.016375	0.0608601	0.102881	0.0706983
ENST00000394427	ENSG00000186867	QRFPR	protein_coding	protein_coding	2339	unknown	0.0140777	0.0116261	0.100462	0.632134	0.2417	0.0198114	0.0200151	0.130661	0.123817	0.050201
ENST00000394435	ENSG00000138738	PRDM5	protein_coding	protein_coding	2492	unknown	0.0601402	0.0172578	0.458664	0.0029138	0.461024	0.0712793	0.0240279	0.195453	0.00412074	0.144081
ENST00000394440	ENSG00000115484	CCT4	protein_coding	protein_coding	2376	unknown	0.0334778	0.0315397	0.684894	0.142522	0.107567	0.0301201	0.0263589	0.247181	0.124342	0.0663601
ENST00000394450	ENSG00000186314	PRELID2	protein_coding	protein_coding	1102	unknown	0.0409889	0.00117428	0.486482	0.00117258	0.470182	0.0347771	0.00131127	0.189013	0.00203097	0.153489
ENST00000394456	ENSG00000125651	GTF2F1	protein_coding	protein_coding	2432	unknown	0.00230932	0.0244266	0.655893	0.142755	0.174616	0.00245032	0.0230843	0.136388	0.0526101	0.127445
ENST00000394464	ENSG00000113580	NR3C1	protein_coding	protein_coding	6778	unknown	0.0505514	0.0178357	0.384798	0.183155	0.36366	0.0697409	0.0138275	0.200591	0.116724	0.0279533
ENST00000394479	ENSG00000162924	REL	protein_coding	protein_coding	11108	unknown	0.0257085	0.053324	0.122605	0.117892	0.680471	0.0382215	0.00904836	0.0748108	0.0216238	0.112916
ENST00000394485	ENSG00000187193	MT1X	protein_coding	protein_coding	404	unknown	0.00128486	0.0189666	0.858892	0.116534	0.00432221	0.000423574	0.0135523	0.0343649	0.0464997	0.00728025
ENST00000394487	ENSG00000136869	TLR4	protein_coding	protein_coding	4048	unknown	0.0722792	0.0164366	0.469764	0.222536	0.218985	0.0976281	0.00183653	0.290909	0.1473	0.0478178
ENST00000394505	ENSG00000001631	KRIT1	protein_coding	protein_coding	4079	unknown	7.214e-05	0.00330492	0.85504	0.141581	1.19014e-06	0.000102021	0.00352765	0.171893	0.175521	1.68311e-06
ENST00000394514	ENSG00000013561	RNF14	protein_coding	protein_coding	2905	unknown	0.0328362	0.0159252	0.59955	0.0518638	0.299825	0.0206915	0.00811461	0.105075	0.034163	0.0421062
ENST00000394518	ENSG00000170776	AKAP13	protein_coding	protein_coding	13327	unknown	0.0529445	0.0332443	0.324976	0.157266	0.431569	0.0694035	0.0112991	0.126818	0.0666241	0.0205082
ENST00000394522	ENSG00000145349	CAMK2D	protein_coding	protein_coding	2696	unknown	0.115581	0.146007	0.191546	0.0957834	0.451083	0.189442	0.115577	0.119034	0.0360012	0.201456
ENST00000394524	ENSG00000145349	CAMK2D	protein_coding	protein_coding	5294	unknown	0.0238856	0.0305818	0.378705	0.124843	0.441985	0.0309144	0.0277553	0.0589852	0.0604898	0.00466365
ENST00000394534	ENSG00000127914	AKAP9	protein_coding	protein_coding	5652	unknown	0.0122078	0	0.147064	0.312961	0.527767	0.0166768	0	0.0800552	0.0950835	0.0317052
ENST00000394547	ENSG00000149743	TRPT1	protein_coding	protein_coding	865	unknown	0.00112271	1.67428e-05	0.862778	0.00295372	0.133129	0.00158775	2.36778e-05	0.194014	0.0041772	0.188273
ENST00000394552	ENSG00000101898	MCTS2P	protein_coding	protein_coding	670	unknown	0.069385	0.0417956	0.481824	0.0425954	0.3644	0.0936288	0.0200766	0.0632929	0.0111737	0.0214331
ENST00000394555	ENSG00000115380	EFEMP1	protein_coding	protein_coding	3024	unknown	0.00338335	0.000279573	0.0474277	0.918895	0.0300143	0.00586014	0.000242128	0.00907499	0.0327371	0.029263
ENST00000394580	ENSG00000130255	RPL36	protein_coding	protein_coding	556	unknown	0	0.0110592	0.9468	5.72961e-05	0.0420838	0	0.0191287	0.0654241	9.92398e-05	0.0728914
ENST00000394583	ENSG00000162664	ZNF326	protein_coding	nonsense_mediated_decay	1956	unknown	0.0430701	0.0440409	0.599795	0.051989	0.261105	0.030178	0.0117291	0.0821924	0.0326544	0.00763091
ENST00000394588	ENSG00000197696	NMB	protein_coding	protein_coding	1017	unknown	0.000144328	0.00020452	0.780335	0.10523	0.114086	0.000244428	0.000354238	0.140768	0.0997692	0.0444336
ENST00000394589	ENSG00000185379	RAD51D	protein_coding	protein_coding	2287	unknown	0.00519063	0.0168256	0.687308	0.0275951	0.263081	0.00896099	0.0149333	0.230215	0.0253689	0.203053
ENST00000394593	ENSG00000171492	LRRC8D	protein_coding	protein_coding	3345	unknown	0.00681544	0.00781673	0.0336395	0.647873	0.303856	0.00869003	0.00795225	0.0332255	0.0567148	0.0617147
ENST00000394595	ENSG00000164093	PITX2	protein_coding	protein_coding	1897	unknown	4.12249e-05	0.0128077	0.685969	0.0513451	0.249837	5.83008e-05	0.0172019	0.407101	0.0711028	0.353258
ENST00000394605	ENSG00000157224	CLDN12	protein_coding	protein_coding	3488	unknown	0.0267465	0.0516377	0	0.921615	5.04101e-07	0.0378252	0.000652303	0	0.0384783	7.12906e-07
ENST00000394607	ENSG00000170522	ELOVL6	protein_coding	protein_coding	6454	unknown	0.0326848	0.0322552	0.216226	0.553199	0.165635	0.0566118	0.0330048	0.0812119	0.0733967	0.0255152
ENST00000394609	ENSG00000115310	RTN4	protein_coding	protein_coding	1898	unknown	0.0341211	0.014231	0.119785	0.692555	0.139308	0.0530335	0.0246489	0.141792	0.032576	0.131791
ENST00000394631	ENSG00000109534	GAR1	protein_coding	protein_coding	1011	unknown	0.0746908	0.0251721	0.507443	0.181952	0.210742	0.0634616	0.0119399	0.130992	0.094087	0.014617
ENST00000394641	ENSG00000075142	SRI	protein_coding	protein_coding	653	unknown	0	0.0105631	0.92974	0.0576033	0.0020936	0	0.00629349	0.0465407	0.0397823	0.0020345
ENST00000394642	ENSG00000006042	TMEM98	protein_coding	protein_coding	1683	unknown	0.017891	0.0146813	0.324532	0.523171	0.119724	0.0249499	0.0217602	0.163401	0.0713824	0.096046
ENST00000394650	ENSG00000005059	MCUB	protein_coding	protein_coding	2230	unknown	0.027679	4.89817e-05	0.648591	0.085983	0.237698	0.0253559	6.92705e-05	0.297947	0.0768294	0.195692
ENST00000394657	ENSG00000166971	AKTIP	protein_coding	protein_coding	2384	unknown	0.0361454	0.00043679	0.556592	0.1725	0.234325	0.00612198	0.000617714	0.483359	0.1592	0.330898
ENST00000394665	ENSG00000109475	RPL34	protein_coding	protein_coding	529	unknown	0.000819524	0.024386	0.962447	0.0121465	0.000200591	0.00115898	0.0090092	0.0192276	0.00877573	0.000283678
ENST00000394667	ENSG00000109475	RPL34	protein_coding	protein_coding	441	unknown	0.000866506	0.00982864	0.936995	0.0483593	0.0039509	0.00130023	0.00647424	0.0312716	0.0238691	0.0067968
ENST00000394668	ENSG00000109475	RPL34	protein_coding	protein_coding	853	unknown	0.0212471	0.00772104	0.745022	0.127682	0.0983278	0.0300479	0.0109183	0.316457	0.158271	0.139057
ENST00000394670	ENSG00000010244	ZNF207	protein_coding	protein_coding	13740	unknown	0.718785	0.0709346	0.00771919	0.00124865	0.201312	0.133082	0.06606	0.01337	0.00144119	0.0772357
ENST00000394672	ENSG00000180376	CCDC66	protein_coding	protein_coding	3134	unknown	0.0126832	0.0449182	0.307067	0.121835	0.513497	0.0212878	0.0363589	0.249754	0.1045	0.114012
ENST00000394673	ENSG00000010244	ZNF207	protein_coding	protein_coding	2124	unknown	0.00429065	0.0580353	0.59562	0.108679	0.233375	0.00251212	0.0235913	0.00857039	0.039903	0.068258
ENST00000394684	ENSG00000164023	SGMS2	protein_coding	protein_coding	6149	unknown	0.0730276	0.0125266	0.0521049	0.615453	0.246888	0.0628086	0.0112108	0.0900887	0.0256639	0.00670884
ENST00000394688	ENSG00000166164	BRD7	protein_coding	protein_coding	5424	unknown	0.092705	0.0232187	0.345638	0.0579589	0.480479	0.121321	0.0301345	0.0832183	0.0382113	0.0461795
ENST00000394689	ENSG00000166164	BRD7	protein_coding	protein_coding	2145	unknown	0.00352243	0.0228103	0.48997	0.0463939	0.437303	0.00226417	0.0120042	0.0931658	0.0359361	0.0851477
ENST00000394691	ENSG00000126822	PLEKHG3	protein_coding	protein_coding	4397	unknown	0	0.000311312	0.647195	0.0675241	0.28497	0	0.000502609	0.403685	0.016217	0.397096
ENST00000394692	ENSG00000126858	RHOT1	protein_coding	protein_coding	2960	unknown	0.0488197	0.00440573	0.20454	0.012645	0.729589	0.0437221	0.00023422	0.149411	0.0127627	0.180605
ENST00000394697	ENSG00000121281	ADCY7	protein_coding	protein_coding	6178	unknown	0.0294514	0.0146563	0.0863454	0.666278	0.203269	0.028864	0.0113945	0.0650007	0.0869792	0.142136
ENST00000394701	ENSG00000164022	AIMP1	protein_coding	protein_coding	2580	unknown	0.0263831	0.0143062	0.621798	0.238249	0.0992633	0.0343456	0.00341796	0.267217	0.201146	0.0283073
ENST00000394705	ENSG00000119737	GPR75	protein_coding	protein_coding	2094	unknown	0.0909128	0.136703	0.0045634	0.0790473	0.688773	0.0881984	0.105021	0.00743595	0.0293611	0.0683031
ENST00000394706	ENSG00000145348	TBCK	protein_coding	protein_coding	3349	unknown	0	4.77608e-05	0.755794	0.242465	0.00169282	0	6.7544e-05	0.138833	0.13641	0.00235537
ENST00000394714	ENSG00000164659	ELAPOR2	protein_coding	nonsense_mediated_decay	3073	unknown	0.0677009	0.0306099	0.461727	0.132806	0.307156	0.0553115	0.0448904	0.281632	0.0421136	0.265875
ENST00000394715	ENSG00000089775	ZBTB25	protein_coding	protein_coding	2094	unknown	5.4442e-05	0.106961	0.297097	0.0200874	0.575801	9.42963e-05	0.0511109	0.0678121	0.0221436	0.0784032
ENST00000394718	ENSG00000179841	AKAP5	protein_coding	protein_coding	6487	unknown	0.0515031	0.0129858	0.361537	0.0230339	0.55094	0.0643385	0.0151129	0.185534	0.0262423	0.110067
ENST00000394723	ENSG00000131503	ANKHD1	protein_coding	protein_coding	2135	unknown	0	0.0463146	0.928568	0.0250541	6.31727e-05	0	0.0313529	0.0559819	0.0247183	8.93396e-05
ENST00000394725	ENSG00000196470	SIAH1	protein_coding	protein_coding	2110	unknown	0.0148008	0.0020056	0.726484	0.0060781	0.250631	0.0134761	0.00179294	0.240098	0.00859574	0.246771
ENST00000394738	ENSG00000163933	RFT1	protein_coding	protein_coding	1800	unknown	0.00639258	0.0204032	0.115282	0.78992	0.0680026	0.0055756	0.0285948	0.087426	0.068189	0.0858582
ENST00000394744	ENSG00000131242	RAB11FIP4	protein_coding	protein_coding	1968	unknown	0.00169386	0.026795	0.657165	0.0691511	0.245195	0.000507904	0.0246016	0.273015	0.0534165	0.206904
ENST00000394745	ENSG00000058335	RASGRF1	protein_coding	protein_coding	2850	unknown	0.00578567	0.0431116	0.659948	8.2275e-05	0.291072	0.00818217	0.0509921	0.122869	0.000105813	0.0801652
ENST00000394752	ENSG00000163935	SFMBT1	protein_coding	protein_coding	4553	unknown	0.0198024	0.0308139	0.377899	0.0765059	0.494979	0.024908	0.01129	0.0919119	0.0202827	0.108039
ENST00000394762	ENSG00000148660	CAMK2G	protein_coding	protein_coding	3767	unknown	0.00986646	0.0398273	0.443066	0.0817547	0.425486	0.00890619	0.0267233	0.0391731	0.0260133	0.0604617
ENST00000394767	ENSG00000168772	CXXC4	protein_coding	protein_coding	5569	unknown	0.171822	0.00355838	0.420282	0.0676204	0.336717	0.0460974	0.00380128	0.213915	0.0659195	0.105699
ENST00000394777	ENSG00000165181	SHOC1	protein_coding	protein_coding	4955	unknown	0.156855	0.0188335	0.384135	0.133782	0.306394	0.0264646	0.0160601	0.222747	0.0720939	0.140248
ENST00000394780	ENSG00000101901	ALG13	protein_coding	protein_coding	4113	unknown	0.0999038	0.0287726	0.472917	0.14172	0.256686	0.0884592	0.0305066	0.159168	0.0644876	0.0912625
ENST00000394785	ENSG00000164038	SLC9B2	protein_coding	protein_coding	6351	unknown	0.0522154	0.0431797	0.197844	0.227537	0.479224	0.082317	0.047884	0.113968	0.0796165	0.0794594
ENST00000394790	ENSG00000196968	FUT11	protein_coding	protein_coding	2175	unknown	0.103712	0.0365866	0.176638	0.418472	0.264592	0.091241	0.0176717	0.0778216	0.0344902	0.0305558
ENST00000394799	ENSG00000163938	GNL3	protein_coding	protein_coding	2041	unknown	0.0488237	0.0326018	0.605788	0.0266969	0.286089	0.0845652	0.0163998	0.326695	0.0405459	0.261125
ENST00000394800	ENSG00000280987	MATR3	protein_coding	protein_coding	5513	unknown	0.0104344	0.00764757	0.325701	0.0766347	0.579582	0.0149879	0.0130655	0.0990999	0.0790057	0.123092
ENST00000394801	ENSG00000109332	UBE2D3	protein_coding	protein_coding	2368	unknown	0.0287632	0.0223355	0.721104	0.0789243	0.148873	0.0399053	0.0303493	0.387304	0.111616	0.205433
ENST00000394802	ENSG00000169684	CHRNA5	protein_coding	protein_coding	705	Membrane	0.0300584	0.0310351	0.14739	0.76668	0.0248366	0.0265631	0.00937723	0.0514457	0.0705811	0.0222922
ENST00000394803	ENSG00000109332	UBE2D3	protein_coding	protein_coding	2227	unknown	0.0245867	0.000730066	0.631026	0.0373788	0.306278	0.00333578	0.00103247	0.225302	0.0442113	0.176722
ENST00000394807	ENSG00000185670	ZBTB3	protein_coding	protein_coding	2950	unknown	0.0735448	0.00721643	0.524397	0.11265	0.282192	0.0648272	0.0102621	0.146035	0.0347375	0.223484
ENST00000394815	ENSG00000167767	KRT80	protein_coding	protein_coding	3873	unknown	0.00586889	0.0181156	0.562602	0.0718771	0.341537	0.00612395	0.017484	0.0795705	0.0249194	0.0714219
ENST00000394817	ENSG00000120725	SIL1	protein_coding	protein_coding	1889	unknown	0.0196218	0.0320012	0.105723	0.820999	0.0216547	0.0231931	0.032673	0.0306929	0.0556053	0.029087
ENST00000394818	ENSG00000149503	INCENP	protein_coding	protein_coding	4114	unknown	0.000783587	0.0461358	0.368088	0.277329	0.307663	0.000802242	0.00958469	0.148727	0.0784164	0.235096
ENST00000394820	ENSG00000109320	NFKB1	protein_coding	protein_coding	3693	unknown	0.0699059	0.0124518	0.766115	0.0444805	0.107047	0.0530716	0.012171	0.224038	0.0511004	0.140385
ENST00000394828	ENSG00000107758	PPP3CB	protein_coding	protein_coding	3119	unknown	0.00244938	0.0120954	0.384239	0.0650097	0.536206	0.00166284	0.0171055	0.0140906	0.0294142	0.0280622
ENST00000394829	ENSG00000107758	PPP3CB	protein_coding	protein_coding	3149	unknown	0.00177264	0.0269136	0.631228	0.0776568	0.262429	0.000961055	0.0380049	0.175203	0.0796962	0.0565412
ENST00000394836	ENSG00000167994	RAB3IL1	protein_coding	protein_coding	2325	unknown	0.00194556	0.0189973	0.68768	0.0313003	0.260077	0.00247062	0.000942975	0.147147	0.0298642	0.119761
ENST00000394846	ENSG00000185947	ZNF267	protein_coding	protein_coding	680	unknown	0.04592	0.0158603	0.626017	0.00334466	0.308858	0.0649407	0.0021702	0.0791927	0.000286287	0.142249
ENST00000394853	ENSG00000138814	PPP3CA	protein_coding	protein_coding	3604	unknown	0.00206986	0.0329581	0.57453	0.113957	0.276485	0.000471671	0.00168016	0.0799775	0.0231022	0.105232
ENST00000394861	ENSG00000171150	SOCS5	protein_coding	protein_coding	4766	unknown	0.0395836	0.0213792	0.255296	0.0767577	0.606984	0.0473211	0.0115189	0.10769	0.0392343	0.0326534
ENST00000394863	ENSG00000140682	TGFB1I1	protein_coding	protein_coding	1805	unknown	0.00318446	0.00950735	0.740921	0.0547659	0.191622	0.00551564	0.0164672	0.188308	0.0814813	0.154085
ENST00000394869	ENSG00000108262	GIT1	protein_coding	protein_coding	3711	unknown	0.0140976	0.0193909	0.49977	0.0226158	0.444126	0.0223496	0.015912	0.25419	0.0391717	0.205608
ENST00000394876	ENSG00000145331	TRMT10A	protein_coding	protein_coding	3547	unknown	0.0328705	0.036764	0.740238	0.0998389	0.0902882	0.0464859	0.0175796	0.324514	0.132762	0.127687
ENST00000394877	ENSG00000145331	TRMT10A	protein_coding	protein_coding	3516	unknown	0.0354262	0.0335468	0.581281	0.118467	0.23128	0.0427961	0.0246588	0.0519835	0.0591934	0.0270795
ENST00000394884	ENSG00000094880	CDC23	protein_coding	protein_coding	1079	unknown	0.0237622	0.017301	0.89592	0.0380472	0.0249694	0.0336048	0.0242831	0.0954266	0.0507928	0.0353121
ENST00000394885	ENSG00000117906	RCN2	protein_coding	protein_coding	6218	unknown	0.0117998	0.0382495	0.186943	0.522752	0.240256	0.0166874	0.0366355	0.242632	0.0209101	0.168399
ENST00000394886	ENSG00000094880	CDC23	protein_coding	protein_coding	3133	unknown	0.0229658	0.0367435	0.646926	0.149413	0.143952	0.0312208	0.0199689	0.203856	0.121742	0.0309239
ENST00000394888	ENSG00000149532	CPSF7	protein_coding	protein_coding	3650	unknown	0.0353438	0.0234687	0.53861	0.0431026	0.359475	0.0377104	0.0116682	0.0456063	0.0263341	0.00677007
ENST00000394890	ENSG00000122884	P4HA1	protein_coding	protein_coding	2844	unknown	0.0218679	0.000122105	0.0395186	0.913368	0.0251233	0.0376839	0.000119787	0.0535786	0.0622955	0.0433529
ENST00000394894	ENSG00000112984	KIF20A	protein_coding	protein_coding	3095	unknown	0.00502105	0.0438209	0.547503	0.174141	0.229514	0.00413651	0.0186727	0.0496666	0.0566599	0.086778
ENST00000394900	ENSG00000149476	TKFC	protein_coding	protein_coding	4678	unknown	0.0312489	0.0370272	0.499692	0.100425	0.331607	0.0424702	0.0152583	0.0598492	0.025036	0.142614
ENST00000394903	ENSG00000148719	DNAJB12	protein_coding	protein_coding	3198	unknown	0	0.0569954	0.356761	0.411865	0.174379	0	0.0806036	0.0976704	0.104319	0.0872524
ENST00000394906	ENSG00000132589	FLOT2	protein_coding	protein_coding	2756	unknown	0.0220333	0.0479086	0.508061	0.0752039	0.346793	0.0311598	0.0536001	0.0693166	0.0220307	0.0697262
ENST00000394908	ENSG00000132589	FLOT2	protein_coding	protein_coding	2668	unknown	0.00100029	0.0140995	0.674018	0.0860819	0.2248	0.00173255	0.0244211	0.156585	0.0622447	0.071941
ENST00000394909	ENSG00000170631	ZNF16	protein_coding	protein_coding	2522	unknown	0.00156051	0.0615422	0.518247	0.137776	0.280874	0.00114459	0.0316244	0.44543	0.0177342	0.397216
ENST00000394920	ENSG00000161016	RPL8	protein_coding	protein_coding	965	unknown	0.0150068	0.011178	0.884081	0.000569845	0.0891645	0.0257211	0.0133139	0.110673	0.000987001	0.109236
ENST00000394926	ENSG00000106701	FSD1L	protein_coding	protein_coding	1947	unknown	0.00281374	0.140438	0.181421	0.0453729	0.629954	0.00274217	0.0455154	0.0571033	0.0139217	0.0874952
ENST00000394934	ENSG00000197746	PSAP	protein_coding	protein_coding	2830	unknown	0.0325741	0.0113085	0.0219708	0.91256	0.0215868	0.0326885	0.0102722	0.0155409	0.0560129	0.0249282
ENST00000394936	ENSG00000197746	PSAP	protein_coding	protein_coding	2748	unknown	0.00621619	0.0261376	0.0414635	0.917833	0.00834954	0.00691593	0.0315726	0.00957679	0.0512448	0.0095741
ENST00000394938	ENSG00000198242	RPL23A	protein_coding	protein_coding	688	unknown	0.0482913	0.054348	0.474869	0.415649	0.00684231	0.0682943	0.0333812	0.231888	0.120536	0.00967649
ENST00000394942	ENSG00000140006	WDR89	protein_coding	protein_coding	2993	unknown	0.075115	0.00692363	0.69037	0.0640231	0.163569	0.0181174	0.00447878	0.330583	0.0892478	0.218739
ENST00000394945	ENSG00000152377	SPOCK1	protein_coding	protein_coding	4824	unknown	0.0300558	0.0190961	0.0877169	0.837074	0.0260568	0.0514716	0.00585286	0.0757212	0.0625192	0.0294406
ENST00000394947	ENSG00000169375	SIN3A	protein_coding	protein_coding	6723	unknown	0.0546057	0.0112279	0.436713	0.121016	0.376438	0.0757567	0.0124892	0.112778	0.0713404	0.02183
ENST00000394950	ENSG00000103507	BCKDK	protein_coding	protein_coding	1997	unknown	0.00184184	0.0108231	0.525729	0.0397628	0.421843	0.00147193	0.00615831	0.614001	0.0562331	0.565398
ENST00000394963	ENSG00000066117	SMARCD1	protein_coding	protein_coding	3283	unknown	0.0116945	0.00580083	0.522153	0.00961259	0.450739	0.0165385	0.0060298	0.022318	0.00832282	0.0245039
ENST00000394964	ENSG00000140015	KCNH5	protein_coding	retained_intron	1849	unknown	0.239169	0.0371403	0.119957	0.430196	0.173538	0.165245	0.0643287	0.103747	0.0100991	0.190702
ENST00000394965	ENSG00000023330	ALAS1	protein_coding	protein_coding	2430	unknown	0.00932651	0.0130231	0.707076	0.0369947	0.23358	0.0127665	0.0184175	0.106987	0.00744528	0.0938903
ENST00000394970	ENSG00000164087	POC1A	protein_coding	protein_coding	1999	unknown	0.00728279	0.0411313	0.714339	0.0580983	0.179149	0.00532964	0.0160962	0.0280378	0.0186958	0.0161898
ENST00000394973	ENSG00000171126	KCNG3	protein_coding	protein_coding	3656	unknown	0.00144058	0.0595342	0.42322	0.271235	0.24457	0.00203729	0.084194	0.384437	0.124794	0.345874
ENST00000394975	ENSG00000167397	VKORC1	protein_coding	protein_coding	840	unknown	0.000225989	0.0176153	0.283815	0.698246	9.7968e-05	0.000391424	0.0149182	0.0482073	0.0349066	0.000169686
ENST00000394976	ENSG00000181904	C5orf24	protein_coding	protein_coding	5083	unknown	0.0649774	0.00297911	0.277006	0.0546183	0.60042	0.0191932	0.00318809	0.357348	0.0766006	0.264742
ENST00000394987	ENSG00000167173	C15orf39	protein_coding	protein_coding	4425	unknown	0.0359692	0.0119746	0.745827	0.0565758	0.149653	0.0518316	0.0035099	0.107169	0.031022	0.036586
ENST00000394990	ENSG00000186577	SMIM29	protein_coding	protein_coding	792	unknown	0.0321036	0.0130616	0.788414	0.0039488	0.162472	0.0368756	0.00615281	0.234059	0.00558444	0.197752
ENST00000395003	ENSG00000043143	JADE2	protein_coding	protein_coding	6465	unknown	0.0111069	0.0295041	0.289467	0.101061	0.568861	0.0152265	0.0113149	0.016838	0.0198604	0.0446247
ENST00000395008	ENSG00000114779	ABHD14B	protein_coding	protein_coding	1818	unknown	0.00478474	0.0142766	0.801175	0.0358116	0.143952	0.00676664	0.0201902	0.0138917	0.0293546	0.0424197
ENST00000395010	ENSG00000172731	LRRC20	protein_coding	protein_coding	2959	unknown	0.0260821	0.00858118	0.385494	0.0256896	0.554153	0.00564646	0.00617985	0.147941	0.0238464	0.126538
ENST00000395038	ENSG00000115904	SOS1	protein_coding	protein_coding	4123	unknown	0.0418945	0.0289859	0.206626	0.0906552	0.631838	0.0566238	0.0163886	0.0406925	0.0121064	0.0930341
ENST00000395044	ENSG00000213585	VDAC1	protein_coding	protein_coding	1807	unknown	0.0105846	0.0293465	0.609901	0.104375	0.245793	0.0149688	0.0415023	0.0926405	0.0822267	0.0460573
ENST00000395047	ENSG00000213585	VDAC1	protein_coding	protein_coding	1873	unknown	0.00102617	0.0236272	0.633847	0.0927519	0.248748	0.0015684	0.0173869	0.0972026	0.0160728	0.127461
ENST00000395064	ENSG00000213588	ZBTB9	protein_coding	protein_coding	2715	unknown	0.00678681	0.0514716	0.51112	0.16162	0.269002	0.00780551	0.0307797	0.0917316	0.0940382	0.0408918
ENST00000395067	ENSG00000066697	MSANTD3	protein_coding	protein_coding	1880	unknown	0.0133659	0.0168463	0.218451	0.0141388	0.737198	0.0166718	0.0206158	0.134274	0.024489	0.124842
ENST00000395068	ENSG00000178719	GRINA	protein_coding	protein_coding	1858	unknown	0.00980609	0.017466	0.311408	0.536872	0.124448	0.00965719	0.0153974	0.0794888	0.0603709	0.0166596
ENST00000395076	ENSG00000100614	PPM1A	protein_coding	protein_coding	8231	unknown	0.307164	0.0144034	0.130522	0.0492578	0.498653	0.00422371	0.0202033	0.17898	0.0450999	0.14986
ENST00000395080	ENSG00000118785	SPP1	protein_coding	protein_coding	1561	unknown	0	0.00479342	0.0114111	0.983795	0	0	0.00829624	0.0151614	0.0233641	0
ENST00000395081	ENSG00000138629	UBL7	protein_coding	protein_coding	1409	unknown	0.000601834	0.0164425	0.761137	0.0535333	0.168285	0.000851122	0.0232532	0.333669	0.0715734	0.237992
ENST00000395094	ENSG00000169955	ZNF747	protein_coding	protein_coding	3504	unknown	0.0382722	0.0448751	0.431396	0.0727898	0.412667	0.0630077	0.0117158	0.0428725	0.0217927	0.0316328
ENST00000395116	ENSG00000181619	GPR135	protein_coding	protein_coding	4578	unknown	0.372747	0.00184888	0.0678083	0.338064	0.219531	0.0514867	0.003066	0.0610018	0.0379818	0.0453141
ENST00000395119	ENSG00000104529	EEF1D	protein_coding	protein_coding	1249	unknown	0.00167736	0.0275508	0.709856	0.159554	0.101362	0.00227743	0.0202193	0.150892	0.0704088	0.0948535
ENST00000395124	ENSG00000134802	SLC43A3	protein_coding	protein_coding	2619	unknown	0.00829085	0.0246867	0.10926	0.743126	0.114637	0.00978968	0.0214993	0.10739	0.0376329	0.0880523
ENST00000395127	ENSG00000055332	EIF2AK2	protein_coding	protein_coding	4343	unknown	0.000319616	0.0846545	0.495925	0	0.419101	0.000452005	0.0761942	0.186717	0	0.263363
ENST00000395131	ENSG00000204220	PFDN6	protein_coding	protein_coding	884	unknown	0	0.0151533	0.962864	0.0203244	0.00165808	0	0.000634926	0.00994094	0.0102674	0.000961395
ENST00000395134	ENSG00000204220	PFDN6	protein_coding	retained_intron	805	unknown	0.0147074	0.0672403	0.800379	0.0447678	0.0729054	0.0240533	0.060823	0.17525	0.0356293	0.0880395
ENST00000395146	ENSG00000172493	AFF1	protein_coding	protein_coding	9285	unknown	0.0283715	0.00698395	0.171305	0.183618	0.609722	0.0386985	0.00987679	0.051501	0.11532	0.0926408
ENST00000395148	ENSG00000003402	CFLAR	protein_coding	protein_coding	4415	unknown	0.0311689	0.0785736	0.347362	0.106769	0.436127	0.0337306	0.0323673	0.162462	0.0114205	0.176503
ENST00000395149	ENSG00000006042	TMEM98	protein_coding	protein_coding	808	unknown	0.00445771	0.0320248	0.455985	0.449571	0.0579613	0.00630416	0.00180849	0.0511927	0.0352726	0.0819696
ENST00000395153	ENSG00000165617	DACT1	protein_coding	protein_coding	3828	unknown	0.0144605	0.044447	0.513931	0.0876273	0.339534	0.0163612	0.0278431	0.0693275	0.0426014	0.0174782
ENST00000395159	ENSG00000100575	TIMM9	protein_coding	protein_coding	1252	unknown	0.0449534	0.0203299	0.52724	0.15911	0.248367	0.00856945	0.0262646	0.231485	0.0106928	0.215355
ENST00000395168	ENSG00000032219	ARID4A	protein_coding	protein_coding	4051	unknown	0.0299904	0.0742267	0.348222	0.124252	0.423308	0.0486634	0.043145	0.19171	0.00575539	0.220426
ENST00000395174	ENSG00000003756	RBM5	protein_coding	nonsense_mediated_decay	938	unknown	0.138464	0.202722	0.158085	0.0153099	0.485419	0.217679	0.17661	0.140758	0.0264433	0.208542
ENST00000395176	ENSG00000176410	DNAJC30	protein_coding	protein_coding	2536	unknown	0.0210859	0.0210987	0.814251	0.0513969	0.0921674	0.0164344	0.0237921	0.148622	0.0305686	0.109798
ENST00000395185	ENSG00000148634	HERC4	protein_coding	processed_transcript	625	unknown	0.263966	0.157828	0.543552	0.0346539	0	0.341251	0.0528458	0.310491	0.0220862	0
ENST00000395199	ENSG00000102882	MAPK3	protein_coding	protein_coding	1074	unknown	0.000648209	0.0334557	0.680969	0.0270964	0.25783	0.00112273	0.0305988	0.045822	0.0449276	0.0502579
ENST00000395200	ENSG00000102882	MAPK3	protein_coding	protein_coding	997	unknown	0.0333991	0.0102856	0.679768	0.00961684	0.26693	0.0578489	0.0107245	0.371114	0.0166569	0.3695
ENST00000395218	ENSG00000169398	PTK2	protein_coding	protein_coding	4415	unknown	0.0413758	0.039359	0.277932	0.09071	0.550623	0.0549623	0.0309171	0.25238	0.014588	0.261837
ENST00000395226	ENSG00000138678	GPAT3	protein_coding	protein_coding	2631	unknown	0.0315813	0.0094508	0.0524479	0.740096	0.166424	0.0493122	0.0070088	0.0196317	0.0748092	0.100152
ENST00000395236	ENSG00000106305	AIMP2	protein_coding	protein_coding	860	unknown	0	0.00592636	0.876473	0.117601	0	0	0.0101865	0.082503	0.0724071	0
ENST00000395245	ENSG00000109113	RAB34	protein_coding	protein_coding	1741	unknown	0.0241825	0.00239877	0.850017	0.0296091	0.0937925	0.0341992	0.00336429	0.107408	0.0415924	0.0282516
ENST00000395254	ENSG00000138311	ZNF365	protein_coding	protein_coding	3988	unknown	0.0467824	0.00525478	0.458744	0.0178611	0.471358	0.0419603	0.00685387	0.141326	0.00553687	0.170896
ENST00000395255	ENSG00000138311	ZNF365	protein_coding	protein_coding	1674	unknown	0.00354517	0.108774	0.548964	0.0293162	0.3094	0.00501362	0.012037	0.0410471	0.0400258	0.00804463
ENST00000395260	ENSG00000182010	RTKN2	protein_coding	protein_coding	2076	unknown	0.123721	0.0324858	0.777261	0.0309292	0.0356027	0.0907698	0.0264673	0.155471	0.0408182	0.0503499
ENST00000395275	ENSG00000183166	CALN1	protein_coding	protein_coding	9424	unknown	0.0447217	0.0301105	0.317942	0.0469819	0.560244	0.0577146	0.0381035	0.0611164	0.0369708	0.0784761
ENST00000395276	ENSG00000183166	CALN1	protein_coding	protein_coding	9189	unknown	0.0179994	0.0395228	0.43566	0.0778083	0.42901	0.025455	0.0558936	0.132039	0.0934988	0.0428085
ENST00000395284	ENSG00000170312	CDK1	protein_coding	protein_coding	1889	unknown	0.0520805	0.0275928	0.687054	0.144864	0.0884091	0.0730751	0.00739589	0.322716	0.132008	0.125029
ENST00000395288	ENSG00000123444	KBTBD4	protein_coding	protein_coding	2460	unknown	0.00125169	0.0231163	0.628633	0.0774863	0.269513	0.000333528	0.0269698	0.402065	0.0533408	0.321421
ENST00000395290	ENSG00000149187	CELF1	protein_coding	protein_coding	7666	unknown	0.0284156	0.0712672	0.328712	0.120975	0.45063	0.01451	0.0370212	0.155115	0.0783732	0.0252104
ENST00000395308	ENSG00000126777	KTN1	protein_coding	protein_coding	4134	unknown	0	1.047e-05	0.101339	0.866246	0.032405	0	1.81346e-05	0.121409	0.0935828	0.0282152
ENST00000395310	ENSG00000138674	SEC31A	protein_coding	protein_coding	4298	unknown	0.0314504	0.00401376	0.551182	0.151239	0.262115	0.0440238	0.000618216	0.36843	0.195042	0.129983
ENST00000395314	ENSG00000126777	KTN1	protein_coding	protein_coding	4728	unknown	0.0487673	0.0106449	0.0496933	0.618972	0.271923	0.043938	0.0109925	0.0603427	0.100928	0.0710956
ENST00000395321	ENSG00000109107	ALDOC	protein_coding	protein_coding	1722	unknown	0.00171615	0.0576096	0.408954	0.0767752	0.454945	0.002427	0.0485694	0.0163358	0.0114035	0.0460641
ENST00000395323	ENSG00000213626	LBH	protein_coding	protein_coding	2930	unknown	0.0110739	0.0132947	0.693867	0.0308528	0.250912	0.014831	0.00358382	0.0458047	0.0125471	0.0148427
ENST00000395325	ENSG00000116675	DNAJC6	protein_coding	protein_coding	5743	unknown	0.00367911	0.00933152	0.414223	0.148751	0.424015	0.00587398	0.0120408	0.162394	0.00718906	0.178514
ENST00000395326	ENSG00000241258	CRCP	protein_coding	protein_coding	2774	unknown	0.0246089	0.0113301	0.680827	0.0317297	0.251505	0.0339923	0.00353676	0.118637	0.0279549	0.0531529
ENST00000395330	ENSG00000240065	PSMB9	protein_coding	protein_coding	792	unknown	0	0.036543	0.899643	0.0598269	0.00398694	0	0.0118469	0.0222053	0.0084409	0.00690558
ENST00000395344	ENSG00000110514	MADD	protein_coding	protein_coding	4988	unknown	0.0108709	0.0259301	0.293455	0.128306	0.541438	0.00779862	0.0113616	0.411775	0.0404177	0.367794
ENST00000395347	ENSG00000165449	SLC16A9	protein_coding	protein_coding	3646	unknown	0.0597683	0.0577626	0.0480192	0.73038	0.10407	0.0911094	0.0642455	0.0467064	0.0424983	0.0298351
ENST00000395353	ENSG00000013364	MVP	protein_coding	protein_coding	2925	unknown	0.00280101	0.0389841	0.669711	0.127569	0.160935	0.00189485	0.0241463	0.0829591	0.0668205	0.0483976
ENST00000395366	ENSG00000213639	PPP1CB	protein_coding	protein_coding	4916	unknown	0.0171433	0.0523949	0.477143	0.0995593	0.353759	0.0211269	0.0072998	0.0395484	0.0581372	0.0470156
ENST00000395374	ENSG00000129292	PHF20L1	protein_coding	retained_intron	2761	unknown	0.574172	0.0226366	0.205262	0.0351771	0.162753	0.070255	0.0303469	0.28884	0.0497479	0.199184
ENST00000395375	ENSG00000198039	ZNF273	protein_coding	nonsense_mediated_decay	3757	unknown	0.21469	0.015248	0.462517	0.0525564	0.254989	0.0820463	0.0205932	0.224841	0.074326	0.211968
ENST00000395376	ENSG00000129292	PHF20L1	protein_coding	protein_coding	2236	unknown	0.000256918	0.00157941	0.646102	0.0175726	0.334489	0.000361006	0.0020425	0.247561	0.0248515	0.220306
ENST00000395377	ENSG00000108064	TFAM	protein_coding	protein_coding	663	unknown	0.00733527	0.000131883	0.820095	0.0987573	0.0736804	0.0103736	0.000186511	0.107354	0.0323978	0.0855165
ENST00000395383	ENSG00000129292	PHF20L1	protein_coding	retained_intron	3229	unknown	0.88922	0.0748358	0.00990279	0.0069099	0.0191319	0.072768	0.0693567	0.0108444	0.0101572	0.0158501
ENST00000395384	ENSG00000103485	QPRT	protein_coding	protein_coding	2200	unknown	0.00162303	0.00230991	0.692926	0.0541119	0.249029	0.0021554	0.0038181	0.166125	0.0213533	0.172139
ENST00000395390	ENSG00000129292	PHF20L1	protein_coding	protein_coding	5900	unknown	0.0574177	0.0245883	0.351227	0.0899868	0.476781	0.078585	0.0285207	0.154824	0.0637247	0.0410348
ENST00000395397	ENSG00000025434	NR1H3	protein_coding	protein_coding	1501	unknown	0.000250807	0.00898565	0.861128	0.0317646	0.0978707	0.000354694	0.00676485	0.0334215	0.0449219	0.01862
ENST00000395404	ENSG00000244045	TMEM199	protein_coding	protein_coding	971	unknown	0.250539	0.0626718	0.236292	0.00814055	0.442356	0.346275	0.0858481	0.244831	0.0107481	0.49451
ENST00000395405	ENSG00000122952	ZWINT	protein_coding	protein_coding	1851	unknown	0.0160392	0.0674892	0.831707	0.0100782	0.074686	0.0153176	0.0426496	0.170753	0.0142527	0.098533
ENST00000395407	ENSG00000137819	PAQR5	protein_coding	protein_coding	5372	unknown	0.0369144	0.000260185	0.154194	0.171952	0.63668	0.0543617	0.000450654	0.257284	0.0572123	0.172213
ENST00000395418	ENSG00000109083	IFT20	protein_coding	protein_coding	860	unknown	0.0183417	0.0110388	0.828753	0	0.141867	0.025695	0.0154718	0.210853	0	0.20063
ENST00000395422	ENSG00000106153	CHCHD2	protein_coding	protein_coding	797	unknown	0.00870831	0.0127249	0.914681	0.0609457	0.00294046	0.0123154	0.00194517	0.0479649	0.0334362	0.00415844
ENST00000395423	ENSG00000071564	TCF3	protein_coding	protein_coding	2779	unknown	0.000269914	0.0224379	0.766899	0.000907765	0.209485	0.000381717	0.030978	0.0962719	0.0012603	0.066936
ENST00000395425	ENSG00000126787	DLGAP5	protein_coding	protein_coding	2954	unknown	0.0922254	0.0324982	0.559417	0.207241	0.108618	0.130002	0.0234399	0.349865	0.0896931	0.153609
ENST00000395435	ENSG00000129103	SUMF2	protein_coding	protein_coding	1287	unknown	0.0281055	0.0288463	0.238783	0.694029	0.0102357	0.0285924	0.0223073	0.0518484	0.04227	0.00856566
ENST00000395443	ENSG00000198218	QRICH1	protein_coding	protein_coding	3257	unknown	0.0114108	0.0309765	0.575113	0.0970468	0.285453	0.0149704	0.0200227	0.108611	0.0463244	0.0272937
ENST00000395453	ENSG00000139218	SCAF11	protein_coding	protein_coding	1336	unknown	0.0893096	0.0417728	0.681613	0.0736467	0.113658	0.102801	0.0123452	0.34462	0.0934271	0.160737
ENST00000395454	ENSG00000139218	SCAF11	protein_coding	protein_coding	1931	unknown	0.533659	0.049258	0.0333482	0.0142665	0.369469	0.315961	0.0773475	0.0576822	0.0176114	0.248023
ENST00000395460	ENSG00000149179	C11orf49	protein_coding	protein_coding	1916	unknown	0.0715544	0.039182	0.734472	0.132946	0.0218454	0.0629257	0.0455205	0.0651564	0.01408	0.0294536
ENST00000395468	ENSG00000168175	MAPK1IP1L	protein_coding	protein_coding	6466	unknown	0.0470049	0.0268922	0.439197	0.110553	0.376353	0.0645274	0.0057538	0.112919	0.0678172	0.0136721
ENST00000395472	ENSG00000180008	SOCS4	protein_coding	protein_coding	6779	unknown	0.0838941	0.0900299	0.15756	0.0234072	0.645109	0.144099	0.0776684	0.102627	0.0244864	0.153714
ENST00000395476	ENSG00000137764	MAP2K5	protein_coding	protein_coding	1689	unknown	0.0174623	9.61079e-06	0.637013	0.119572	0.225943	0.0302233	1.66464e-05	0.108617	0.0838155	0.00762015
ENST00000395506	ENSG00000127081	ZNF484	protein_coding	protein_coding	4031	unknown	0.0984574	0.0372897	0.379282	0.140174	0.344797	0.120384	0.0383034	0.176203	0.0398304	0.218453
ENST00000395510	ENSG00000151239	TWF1	protein_coding	protein_coding	2987	unknown	0.0452927	0.00333349	0.491786	0.0511368	0.408451	0.0216887	0.000194495	0.265168	0.0715689	0.171716
ENST00000395525	ENSG00000128487	SPECC1	protein_coding	protein_coding	2536	unknown	0.00729215	0.0218929	0.228281	0.21741	0.525124	0.0113589	0.0182741	0.0780597	0.0355813	0.076567
ENST00000395529	ENSG00000128487	SPECC1	protein_coding	protein_coding	4971	unknown	0.00550808	0.0358286	0.136097	0.454685	0.367881	0.0049635	0.0340013	0.107369	0.127459	0.0712914
ENST00000395530	ENSG00000128487	SPECC1	protein_coding	protein_coding	8133	unknown	0.0201831	0.0292537	0.0889899	0.461271	0.400302	0.0131841	0.0102931	0.112316	0.0956045	0.0688718
ENST00000395535	ENSG00000132432	SEC61G	protein_coding	protein_coding	459	unknown	0	0.000934208	0.979366	0.00680456	0.012895	0	0.00132117	0.00972119	0.00719391	0.0182363
ENST00000395536	ENSG00000108599	AKAP10	protein_coding	protein_coding	1815	unknown	0.0241855	0.0499563	0.380256	0.0291762	0.516426	0.0158652	0.0129685	0.0813288	0.022417	0.087975
ENST00000395548	ENSG00000177879	AP3S1	protein_coding	retained_intron	1180	unknown	0.0507303	0.033602	0.567365	0.0087284	0.339574	0.0668904	0.0475205	0.490794	0.00880632	0.480231
ENST00000395556	ENSG00000132436	FIGNL1	protein_coding	protein_coding	3485	unknown	0	0	0.833948	0.165321	0.000730457	0	0	0.0640636	0.0630306	0.00103302
ENST00000395560	ENSG00000183696	UPP1	protein_coding	nonsense_mediated_decay	955	unknown	0	0.0334681	0.814506	0.0871422	0.0648838	0	0.0473311	0.0329189	0.0773474	0.0917596
ENST00000395564	ENSG00000183696	UPP1	protein_coding	protein_coding	1664	unknown	0.00558016	0.0602473	0.57723	0.0699148	0.287028	0.00619057	0.0404026	0.162937	0.0451392	0.071205
ENST00000395566	ENSG00000110492	MDK	protein_coding	protein_coding	828	unknown	0.00037467	0.0103389	0.287682	0.69679	0.00481451	0.000648948	0.0160333	0.0588408	0.0494495	0.00699577
ENST00000395568	ENSG00000134283	PPHLN1	protein_coding	protein_coding	2170	unknown	0.0490199	0.0660981	0.760483	1.39871e-05	0.124385	0.0825439	0.0835143	0.18211	2.42264e-05	0.121258
ENST00000395569	ENSG00000110492	MDK	protein_coding	protein_coding	686	unknown	3.53787e-05	0.000125484	0.397751	0.576924	0.0251641	6.12778e-05	0.000217344	0.0510346	0.0832111	0.0435855
ENST00000395571	ENSG00000165156	ZHX1	protein_coding	protein_coding	4899	unknown	0.0531989	0.00124355	0.401479	0.0616689	0.482409	0.0324176	0.000491472	0.338973	0.0830433	0.224004
ENST00000395573	ENSG00000100528	CNIH1	protein_coding	protein_coding	1233	unknown	0.0281823	4.57312e-05	0.215647	0.698822	0.0573028	0.0398558	6.46737e-05	0.241961	0.121002	0.0810384
ENST00000395594	ENSG00000163291	PAQR3	protein_coding	nonsense_mediated_decay	3995	unknown	0.0805889	0.00380396	0.143933	0.263118	0.508557	0.0520331	0.00346367	0.249261	0.0753662	0.123835
ENST00000395595	ENSG00000079974	RABL2B	protein_coding	protein_coding	2401	unknown	0.00127015	0.041875	0.569774	0.0329186	0.354163	0.0011053	0.0484452	0.281354	0.0287859	0.245816
ENST00000395611	ENSG00000107643	MAPK8	protein_coding	protein_coding	5844	unknown	0.0630471	0.0272982	0.646518	0.0637816	0.199356	0.087042	0.0111259	0.448048	0.0902008	0.281931
ENST00000395616	ENSG00000108641	B9D1	protein_coding	protein_coding	733	unknown	0.00305601	0.0136718	0.765874	0.0420197	0.175379	0.00432185	0.0193348	0.188393	0.0357816	0.247831
ENST00000395633	ENSG00000099624	ATP5F1D	protein_coding	protein_coding	704	unknown	0	0.0140274	0.928827	0.0571452	0	0	0.0242962	0.0640346	0.0493757	0
ENST00000395641	ENSG00000176046	NUPR1	protein_coding	protein_coding	550	Cytosol	0	0.00739695	0.957433	0.0349419	0.000227938	0	0.0035597	0.0193833	0.0161551	0.000394801
ENST00000395648	ENSG00000175274	TP53I11	protein_coding	protein_coding	3381	unknown	0.00159375	0.00083666	0.29811	0.0595109	0.639948	0.00175275	0.00135749	0.326592	0.0357743	0.32566
ENST00000395659	ENSG00000124172	ATP5F1E	protein_coding	protein_coding	1878	unknown	2.16812e-05	0.0268847	0.971229	0.00184929	1.53855e-05	3.7553e-05	0.0224836	0.02125	0.0031573	2.66485e-05
ENST00000395675	ENSG00000240445	FOXO3B	protein_coding	protein_coding	5859	unknown	0.01655	0.0434568	0.295872	0.0778761	0.566245	0.0192501	0.0127034	0.035518	0.00944932	0.0657597
ENST00000395686	ENSG00000197930	ERO1A	protein_coding	protein_coding	5139	unknown	0.0345505	0.0113181	0.0567644	0.702453	0.194914	0.0372049	0.0190884	0.092339	0.0210952	0.0348089
ENST00000395693	ENSG00000284194	SCO2	protein_coding	protein_coding	984	unknown	0.00301096	0.0207268	0.908528	0.0519842	0.0157499	0.00263444	0.00181904	0.045517	0.0205219	0.0258217
ENST00000395694	ENSG00000164051	CCDC51	protein_coding	protein_coding	1611	unknown	0	0.0315632	0.823765	0.129612	0.01506	0	0.0446371	0.143021	0.0956534	0.00273061
ENST00000395699	ENSG00000146676	PURB	protein_coding	protein_coding	9232	unknown	0.0837317	0.024506	0.0492119	0.109787	0.732764	0.0533184	0.0209587	0.0760019	0.0400455	0.0266689
ENST00000395701	ENSG00000025770	NCAPH2	protein_coding	protein_coding	2077	unknown	0.0205295	0.0104224	0.857315	0.0770693	0.0346635	0.0355581	0.0124573	0.107423	0.0227923	0.0593972
ENST00000395706	ENSG00000177427	MIEF2	protein_coding	protein_coding	2441	unknown	0	0.0139119	0.551517	0.296475	0.138096	0	0.0224028	0.19093	0.0765793	0.230313
ENST00000395710	ENSG00000198301	SDAD1	protein_coding	nonsense_mediated_decay	3080	unknown	0.237938	0.0671745	0.160317	0.0741277	0.460442	0.0737808	0.0771916	0.1422	0.0329054	0.149545
ENST00000395715	ENSG00000104447	TRPS1	protein_coding	protein_coding	9964	unknown	0.165562	0.0239339	0.220327	0.111677	0.4785	0.0247006	0.015888	0.112043	0.0897254	0.013505
ENST00000395719	ENSG00000138757	G3BP2	protein_coding	protein_coding	4217	unknown	0.0301288	0.0147031	0.539013	0.129653	0.286502	0.021132	0.0183842	0.0685648	0.08886	0.023043
ENST00000395734	ENSG00000047849	MAP4	protein_coding	protein_coding	5590	unknown	0.00978464	0.010206	0.634891	0.0597429	0.285376	0.0125158	0.0102227	0.20116	0.00948006	0.193973
ENST00000395736	ENSG00000100284	TOM1	protein_coding	nonsense_mediated_decay	560	unknown	0	0.0167167	0.601207	0.109938	0.272138	0	0.022819	0.469472	0.0617907	0.384862
ENST00000395738	ENSG00000128165	ADM2	protein_coding	protein_coding	4276	unknown	0.00832526	0.0373735	0.402854	0.243112	0.308336	0.0113098	0.0122485	0.137175	0.047494	0.179668
ENST00000395739	ENSG00000175662	TOM1L2	protein_coding	protein_coding	1766	unknown	0.000230237	0.0319837	0.578094	0.0996747	0.290017	0.000398782	0.0396277	0.460521	0.0379893	0.449161
ENST00000395748	ENSG00000109321	AREG	protein_coding	protein_coding	1234	unknown	0.0411894	7.05692e-05	0.265581	0.613046	0.0801136	0.0564012	9.98e-05	0.0307249	0.0879962	0.0624197
ENST00000395758	ENSG00000151746	BICD1	protein_coding	nonsense_mediated_decay	3194	unknown	0.0160942	0.0561179	0.607158	0.00559768	0.315032	0.0227607	0.066	0.045078	0.00772784	0.00956658
ENST00000395762	ENSG00000077238	IL4R	protein_coding	protein_coding	3624	unknown	0.0747932	0.00255326	0.32579	0.50592	0.0909439	0.129546	0.00442238	0.288446	0.118371	0.113187
ENST00000395764	ENSG00000185386	MAPK11	protein_coding	nonsense_mediated_decay	1512	unknown	0	0.0198119	0.649907	0.030449	0.299832	0	0.0176028	0.357781	0.0527315	0.29777
ENST00000395769	ENSG00000165406	MARCHF8	protein_coding	protein_coding	1848	unknown	0.000368232	0.00542672	0.346583	0.0600516	0.58757	0.000637796	0.00939936	0.141515	0.0247704	0.122504
ENST00000395770	ENSG00000113441	LNPEP	protein_coding	protein_coding	3888	unknown	0.040181	0.027369	0.0123661	0.848026	0.0720584	0.0514085	0.0254367	0.0139327	0.0126758	0.0260224
ENST00000395780	ENSG00000188130	MAPK12	protein_coding	protein_coding	1459	unknown	3.97039e-05	0.0666602	0.71552	0.0295211	0.188259	2.41089e-05	0.0942434	0.37438	0.0417491	0.238363
ENST00000395785	ENSG00000147654	EBAG9	protein_coding	protein_coding	1467	unknown	0.0218359	0.0192875	0.388404	0.336969	0.233503	0.0310204	0.0332758	0.170978	0.0485943	0.109458
ENST00000395787	ENSG00000149089	APIP	protein_coding	protein_coding	1246	unknown	0.0151789	0.0180218	0.848309	0.0690671	0.0494233	0.0211215	0.00341113	0.158704	0.0642766	0.069895
ENST00000395797	ENSG00000169740	ZNF32	protein_coding	protein_coding	1201	unknown	0.00969248	0.0239238	0.464801	0.00458897	0.496994	0.0137072	0.0338334	0.0764169	0.00597085	0.117987
ENST00000395802	ENSG00000124164	VAPB	protein_coding	protein_coding	1834	unknown	0.0156702	0.00100163	0.944886	0.00139058	0.0370516	0.022161	0.00141652	0.0117431	0.00196657	0.013801
ENST00000395806	ENSG00000133030	MPRIP	protein_coding	protein_coding	527	unknown	0.00157621	0.000416073	0.484812	0.00846664	0.504729	0.00134004	0.000649659	0.143027	0.0117186	0.140724
ENST00000395808	ENSG00000175221	MED16	protein_coding	protein_coding	3420	unknown	0.0115607	0.00631349	0.752536	0.148532	0.0810575	0.0163493	0.00761154	0.0515778	0.0613608	0.0337438
ENST00000395811	ENSG00000133030	MPRIP	protein_coding	protein_coding	10960	unknown	0.192329	0.00887496	0.399267	0.0445543	0.354975	0.0882979	0.00987563	0.564648	0.0630092	0.403466
ENST00000395814	ENSG00000124225	PMEPA1	protein_coding	protein_coding	800	unknown	0.000110354	0.0139633	0.632066	0.237924	0.115935	0.000191138	0.0226794	0.153079	0.0370017	0.199293
ENST00000395819	ENSG00000124225	PMEPA1	protein_coding	protein_coding	859	unknown	0.190787	0.161942	0.268615	0.00554445	0.373111	0.140695	0.141119	0.242058	0.00960327	0.236999
ENST00000395824	ENSG00000141040	ZNF287	protein_coding	protein_coding	3373	unknown	0.0592322	0.0370032	0.548339	0.128334	0.227091	0.0819164	0.0068726	0.0230844	0.0357427	0.101447
ENST00000395834	ENSG00000100490	CDKL1	protein_coding	protein_coding	1775	unknown	0.0368539	0.0161836	0.355932	0.0597589	0.531272	0.0504203	0.00733842	0.015624	0.00496486	0.0636707
ENST00000395837	ENSG00000170315	UBB	protein_coding	protein_coding	1014	unknown	0.00021401	0.0143536	0.90174	0.0713829	0.0123091	0.000370677	0.013863	0.0400857	0.0134123	0.0212995
ENST00000395839	ENSG00000170315	UBB	protein_coding	protein_coding	1012	unknown	0.00432354	0.0269127	0.834887	0.0614628	0.0724138	0.00399668	0.0230689	0.141987	0.0506181	0.0890484
ENST00000395845	ENSG00000138092	CENPO	protein_coding	processed_transcript	854	unknown	0.011453	0.0204796	0.886794	0.0039996	0.0772742	0.016197	0.000154593	0.0720764	0.00120612	0.0893249
ENST00000395848	ENSG00000141027	NCOR1	protein_coding	protein_coding	3106	unknown	0.0352583	0.0301702	0.302833	0.0498278	0.58191	0.0497077	0.022223	0.151815	0.0372587	0.149372
ENST00000395849	ENSG00000141027	NCOR1	protein_coding	protein_coding	3419	unknown	0.00994675	0.00441914	0.542705	0.0940331	0.348896	0.0140668	0.00602678	0.122772	0.00800145	0.11068
ENST00000395850	ENSG00000085063	CD59	protein_coding	protein_coding	1970	unknown	0.0321295	0.0169991	0.08579	0.833205	0.0318767	0.0308603	0.0192186	0.0504394	0.0408208	0.0437575
ENST00000395851	ENSG00000141027	NCOR1	protein_coding	protein_coding	7950	unknown	0.012086	0.00578822	0.397416	0.0811159	0.503594	0.00240284	0.00617085	0.0202862	0.0222133	0.0510732
ENST00000395856	ENSG00000084676	NCOA1	protein_coding	protein_coding	6828	unknown	0.00828951	0.0130272	0.427735	0.00199774	0.54895	0.0106188	0.0184232	0.0318165	0.00282523	0.0055998
ENST00000395863	ENSG00000101144	BMP7	protein_coding	protein_coding	4021	unknown	0.0009575	0.0272769	0.215934	0.328162	0.427669	0.00165844	0.0414279	0.121467	0.096067	0.048253
ENST00000395864	ENSG00000101144	BMP7	protein_coding	protein_coding	1746	unknown	0.00766352	0.0198668	0.404417	0.414118	0.153935	0.0112702	0.0247685	0.149838	0.0880492	0.137217
ENST00000395868	ENSG00000087494	PTHLH	protein_coding	protein_coding	1674	unknown	0.159135	0.0540653	0.0496983	0.547831	0.189271	0.119902	0.0364186	0.0692449	0.0380434	0.155274
ENST00000395872	ENSG00000087494	PTHLH	protein_coding	protein_coding	1318	unknown	0.054089	0.0233541	0.267641	0.538782	0.116133	0.067284	0.0289344	0.283976	0.0813892	0.164237
ENST00000395878	ENSG00000103353	UBFD1	protein_coding	protein_coding	4745	unknown	0.0133363	0.0306967	0.461973	0.0625139	0.43148	0.0188604	0.0155227	0.0731122	0.0191668	0.126662
ENST00000395879	ENSG00000106603	COA1	protein_coding	protein_coding	2448	unknown	0.622703	0.221341	0.0175593	0.0272416	0.111155	0.114022	0.0636558	0.0303657	0.0250794	0.102274
ENST00000395881	ENSG00000022277	RTF2	protein_coding	protein_coding	1572	unknown	0.00113962	0.0296682	0.850085	0.0416031	0.0775043	0.00185748	0.022618	0.113936	0.030385	0.0900338
ENST00000395894	ENSG00000187607	ZNF286A	protein_coding	protein_coding	5443	unknown	0.000733599	0.0119772	0.177306	0.0498404	0.760143	0.00103747	0.0169383	0.217321	0.0286589	0.170686
ENST00000395898	ENSG00000129003	VPS13C	protein_coding	protein_coding	11012	unknown	0.105164	0.0785991	0.0236468	0.697522	0.0950684	0.0913703	0.0313468	0.0220097	0.0593544	0.114295
ENST00000395907	ENSG00000087586	AURKA	protein_coding	protein_coding	1902	unknown	0.0801345	0.129048	0.364123	0.0535536	0.37314	0.113327	0.152744	0.179474	0.0310231	0.187867
ENST00000395913	ENSG00000087586	AURKA	protein_coding	protein_coding	2169	unknown	0.00686571	0.010741	0.728177	0.101325	0.152891	0.000168987	0.0138919	0.0886255	0.0732593	0.0290892
ENST00000395915	ENSG00000087586	AURKA	protein_coding	protein_coding	2033	unknown	0.017979	0.0210294	0.539306	0.0996596	0.322026	0.0254262	0.00328546	0.0475402	0.0604957	0.0416671
ENST00000395938	ENSG00000109099	PMP22	protein_coding	protein_coding	1803	unknown	0.0101477	0.0120712	0.0925493	0.811399	0.073833	0.0171003	0.0111428	0.0304705	0.0873585	0.124245
ENST00000395941	ENSG00000111790	FGFR1OP2	protein_coding	retained_intron	865	unknown	0.0368024	0.185119	0.52665	0.00904858	0.24238	0.0479105	0.0574703	0.192776	0.0127966	0.28536
ENST00000395949	ENSG00000170946	DNAJC24	protein_coding	nonsense_mediated_decay	626	unknown	0.175887	0.0406101	0.167786	0.0436333	0.572083	0.0693598	0.0384793	0.17134	0.0294662	0.157036
ENST00000395951	ENSG00000164924	YWHAZ	protein_coding	protein_coding	964	unknown	0.0125378	0.0815434	0.163507	0.0150754	0.727336	0.0120257	0.0983109	0.220096	0.0204288	0.130188
ENST00000395952	ENSG00000204427	ABHD16A	protein_coding	protein_coding	1977	unknown	0.0148166	0.0251134	0.188028	0.705076	0.0669659	0.0233191	0.0382605	0.0581026	0.0732515	0.0591987
ENST00000395954	ENSG00000019186	CYP24A1	protein_coding	protein_coding	1438	unknown	0.0151461	0.0266922	0.487997	0.0154625	0.454703	0.0238715	0.0251091	0.192695	0.0253544	0.170444
ENST00000395955	ENSG00000019186	CYP24A1	protein_coding	protein_coding	2227	unknown	0.00733532	0.0253965	0.501998	0.0383001	0.42697	0.0103737	0.0173934	0.299106	0.0541646	0.237922
ENST00000395962	ENSG00000006744	ELAC2	protein_coding	protein_coding	2924	unknown	0.000331337	0.0138468	0.593569	0.255822	0.136431	0.000573892	0.0120681	0.209878	0.065657	0.236302
ENST00000395965	ENSG00000113391	FAM172A	protein_coding	protein_coding	4684	unknown	0.0349819	0.00824799	0.337792	0.146189	0.472789	0.0436972	0.0114715	0.235739	0.110479	0.0930344
ENST00000395969	ENSG00000006715	VPS41	protein_coding	protein_coding	3181	unknown	0.0323508	0.0405821	0.544116	0.141582	0.241369	0.0434816	0.000378574	0.036283	0.0688413	0.0756613
ENST00000395995	ENSG00000099250	NRP1	protein_coding	protein_coding	5826	unknown	0.0192378	0.0468238	0.0199017	0.795993	0.118044	0.0220437	0.024141	0.0172098	0.0400493	0.0443899
ENST00000395999	ENSG00000056291	NPFFR2	protein_coding	protein_coding	1866	unknown	0.103823	0.0258721	0.235213	0.381549	0.253542	0.119998	0.012847	0.150593	0.0666376	0.201437
ENST00000396013	ENSG00000010270	STARD3NL	protein_coding	protein_coding	1365	unknown	0.000344006	0.0195536	0.493944	0.174716	0.311442	0.000595836	0.0199584	0.189212	0.0367947	0.201607
ENST00000396014	ENSG00000197006	METTL9	protein_coding	protein_coding	1817	unknown	0.0175295	3.30654e-05	0.589645	0.160152	0.23264	0.0247905	4.67615e-05	0.338321	0.150282	0.163202
ENST00000396024	ENSG00000182718	ANXA2	protein_coding	protein_coding	1676	unknown	0.0192424	0.00273858	0.765121	0.0299007	0.182998	0.0272013	0.00387294	0.290225	0.042286	0.216865
ENST00000396029	ENSG00000101126	ADNP	protein_coding	protein_coding	6396	unknown	0.0140191	0.0157994	0.34317	0.198534	0.428477	0.0152003	0.0148583	0.0110945	0.041468	0.0529047
ENST00000396033	ENSG00000150093	ITGB1	protein_coding	protein_coding	3784	unknown	0.0385709	0.0294463	0.0901977	0.757082	0.0847029	0.0637689	0.0234191	0.0922749	0.027576	0.0949312
ENST00000396048	ENSG00000186446	ZNF501	protein_coding	protein_coding	3099	unknown	0.00448897	0.0438447	0.564884	0.0644982	0.322284	0.000960806	0.0134852	0.237711	0.0565483	0.17071
ENST00000396049	ENSG00000114978	MOB1A	protein_coding	protein_coding	4896	unknown	0.0455866	0.00598996	0.497315	0.0676706	0.383438	0.0514843	0.00560924	0.295779	0.0844721	0.165432
ENST00000396053	ENSG00000173933	RBM4	protein_coding	protein_coding	3029	unknown	0.120187	0.140153	0.225336	0.0170797	0.497244	0.169971	0.146711	0.0952478	0.0239268	0.0945802
ENST00000396056	ENSG00000169981	ZNF35	protein_coding	protein_coding	2658	unknown	0.010769	0.0677756	0.322199	0.108515	0.490742	0.0109858	0.0134195	0.125705	0.0181802	0.155584
ENST00000396058	ENSG00000186448	ZNF197	protein_coding	protein_coding	4299	unknown	0.00283842	0.0477888	0.364239	0.105782	0.479352	0.00401413	0.0224987	0.107764	0.00297793	0.137255
ENST00000396059	ENSG00000244687	UBE2V1	protein_coding	processed_transcript	1983	unknown	0.0183929	0.000208112	0.397641	0.000543908	0.583214	0.0215824	0.000294314	0.236573	0.000769202	0.257681
ENST00000396060	ENSG00000140307	GTF2A2	protein_coding	protein_coding	1559	unknown	0.0100015	0.00205296	0.741428	0.118636	0.127881	0.0141443	0.00290332	0.290199	0.098107	0.180851
ENST00000396062	ENSG00000100442	FKBP3	protein_coding	protein_coding	1299	unknown	0.0360967	0.0203062	0.845307	0.0431214	0.0551687	0.0510484	0.00574329	0.168138	0.0448122	0.0780203
ENST00000396063	ENSG00000140307	GTF2A2	protein_coding	protein_coding	970	unknown	0.0127561	0.0484233	0.585697	0.0605213	0.292602	0.0177124	0.0521842	0.101084	0.0642804	0.033093
ENST00000396064	ENSG00000140307	GTF2A2	protein_coding	protein_coding	633	unknown	0.00844187	0.00825504	0.882078	0.0277627	0.0734625	0.00908465	0.00975159	0.0226947	0.0331281	0.0324431
ENST00000396068	ENSG00000011426	ANLN	protein_coding	protein_coding	4661	unknown	0.0233043	0.0463235	0.192582	0.441122	0.296668	0.0388554	0.0236649	0.0810176	0.131862	0.109369
ENST00000396070	ENSG00000156482	RPL30	protein_coding	protein_coding	440	unknown	0.000130879	0.000803236	0.980893	0.0155977	0.00257548	0.00022669	0.0013564	0.0121254	0.00759225	0.00434029
ENST00000396076	ENSG00000111716	LDHB	protein_coding	protein_coding	1538	unknown	0.0277285	0.0634059	0.767268	0.0267349	0.114863	0.0294973	0.03585	0.170702	0.0456323	0.105432
ENST00000396083	ENSG00000066654	THUMPD1	protein_coding	protein_coding	4357	unknown	0.0992187	0.00338385	0.643677	0.138444	0.115276	0.0734771	0.00406628	0.349086	0.164313	0.115363
ENST00000396091	ENSG00000160746	ANO10	protein_coding	protein_coding	2419	unknown	0.0118319	0.0447494	0.0966752	0.713099	0.133644	0.0136668	0.0123165	0.117955	0.0308584	0.127838
ENST00000396096	ENSG00000093000	NUP50	protein_coding	protein_coding	1895	unknown	0.00274654	0.0404622	0.432488	0.0544435	0.469859	0.0026148	0.0164135	0.150183	0.0507778	0.123906
ENST00000396105	ENSG00000124201	ZNFX1	protein_coding	protein_coding	7209	unknown	0.0101997	0.0400495	0.439673	0.135667	0.37441	0.0173109	0.039748	0.0306128	0.0273232	0.082655
ENST00000396124	ENSG00000156170	NDUFAF6	protein_coding	protein_coding	1795	unknown	0.0367372	0.00740754	0.691658	0.0588568	0.20534	0.0511648	0.00972806	0.415068	0.083236	0.290395
ENST00000396128	ENSG00000179454	KLHL28	protein_coding	protein_coding	6522	unknown	0.108526	0.00440968	0.483515	0.132035	0.271515	0.0107073	0.00623623	0.356855	0.130112	0.2098
ENST00000396133	ENSG00000175305	CCNE2	protein_coding	protein_coding	1361	unknown	0.0040438	0.0412034	0.704689	0.0863768	0.163687	0.00519903	0.0383273	0.210369	0.0177379	0.181213
ENST00000396136	ENSG00000137845	ADAM10	protein_coding	nonsense_mediated_decay	2418	unknown	0.0220798	0.0167562	0.0380127	0.894929	0.0282225	0.033093	0.017149	0.0104186	0.00916863	0.0367042
ENST00000396137	ENSG00000152409	JMY	protein_coding	protein_coding	9096	unknown	0.038748	0.0382919	0.203813	0.30419	0.414957	0.0600339	0.0373086	0.0873609	0.0928836	0.106791
ENST00000396148	ENSG00000123080	CDKN2C	protein_coding	protein_coding	2076	unknown	0.00126756	0.0238232	0.795983	0.0508036	0.128123	0.000834492	0.0147642	0.0689994	0.00985218	0.0723009
ENST00000396150	ENSG00000083828	ZNF586	protein_coding	protein_coding	1977	unknown	0.0284037	0.0300305	0.622505	0.0278919	0.291169	0.0285713	0.0233381	0.178111	0.026098	0.18573
ENST00000396153	ENSG00000185104	FAF1	protein_coding	protein_coding	6821	unknown	0.0726691	0.021214	0.469767	0.0897075	0.346642	0.10277	0.0214749	0.10057	0.0690627	0.0497872
ENST00000396154	ENSG00000083828	ZNF586	protein_coding	protein_coding	2196	unknown	0.0122701	0.057807	0.415502	0.063639	0.450782	0.018142	0.00577597	0.116851	0.0437876	0.0895417
ENST00000396161	ENSG00000213762	ZNF134	protein_coding	protein_coding	4924	unknown	0.00530027	0.0593507	0.489802	0.0705502	0.374997	0.00349426	0.0194079	0.0877397	0.0346348	0.0783334
ENST00000396172	ENSG00000198563	DDX39B	protein_coding	protein_coding	1681	unknown	0.0116656	0.0466842	0.615376	0.140631	0.185643	0.0150077	0.0257721	0.0791433	0.0561577	0.120889
ENST00000396183	ENSG00000168036	CTNNB1	protein_coding	protein_coding	3268	unknown	0.00455867	0.0342619	0.570339	0.200117	0.190724	0.00535662	0.0252514	0.0134825	0.0923163	0.109442
ENST00000396192	ENSG00000124207	CSE1L	protein_coding	protein_coding	3459	unknown	0.0528123	0.0367784	0.53767	0.204696	0.168043	0.0746879	0.00894828	0.16937	0.133892	0.0481585
ENST00000396197	ENSG00000151116	UEVLD	protein_coding	protein_coding	4207	unknown	0.0540286	0.00367776	0.724426	0.0851282	0.132739	0.0261641	0.00320062	0.294188	0.0908399	0.173983
ENST00000396210	ENSG00000008394	MGST1	protein_coding	protein_coding	925	unknown	0.0122799	0.017917	0.136942	0.786333	0.0465285	0.0212694	0.0309959	0.116233	0.11765	0.0805603
ENST00000396221	ENSG00000123473	STIL	protein_coding	protein_coding	4558	unknown	0	0.0178661	0.646235	0.0596248	0.276275	0	0.0252525	0.120429	0.0154665	0.07971
ENST00000396222	ENSG00000134333	LDHA	protein_coding	protein_coding	1766	unknown	0.0513493	0.0147612	0.642401	0.118764	0.172724	0.0542296	0.00351124	0.276742	0.12557	0.093431
ENST00000396249	ENSG00000092208	GEMIN2	protein_coding	protein_coding	801	unknown	0.0589238	0.034764	0.829636	0.0751874	0.00148856	0.0833308	0.0405636	0.0256977	0.0169292	0.000140347
ENST00000396252	ENSG00000104320	NBN	protein_coding	nonsense_mediated_decay	4907	unknown	0.0413988	0.0155405	0.710186	0.0384322	0.194442	0.0579344	0.0148462	0.298487	0.0543513	0.171355
ENST00000396253	ENSG00000110756	HPS5	protein_coding	protein_coding	4725	unknown	0.0775332	0.00602825	0.574268	0.106851	0.235319	0.0203539	0.000923639	0.253065	0.15111	0.0806771
ENST00000396259	ENSG00000106086	PLEKHA8	protein_coding	protein_coding	2840	unknown	0.00774436	0.00988096	0.372296	0.02413	0.585949	0.0109522	0.0132781	0.028994	0.0132371	0.044557
ENST00000396267	ENSG00000184619	KRBA2	protein_coding	protein_coding	12370	unknown	0.00793414	0.0945432	0.124223	0.0248567	0.748443	0.00844985	0.0475355	0.0679929	0.0288068	0.0591113
ENST00000396290	ENSG00000115738	ID2	protein_coding	protein_coding	1299	unknown	0.0243877	0.0137805	0.849183	0.0228363	0.0898129	0.0344894	0.00135832	0.195158	0.0322954	0.127015
ENST00000396296	ENSG00000136758	YME1L1	protein_coding	protein_coding	986	unknown	0.0151003	0.0290484	0.872873	0.000590478	0.082388	0.0190572	0.0337848	0.124721	0.000835062	0.110829
ENST00000396298	ENSG00000146592	CREB5	protein_coding	protein_coding	2001	unknown	0.126293	0.14393	0.280321	0.0204633	0.428992	0.218747	0.130256	0.24718	0.0349508	0.109391
ENST00000396319	ENSG00000106052	TAX1BP1	protein_coding	protein_coding	2892	unknown	0.0949787	0.0132559	0.575169	0.147834	0.168763	0.0567849	0.00649301	0.272171	0.106978	0.101916
ENST00000396335	ENSG00000069966	GNB5	protein_coding	protein_coding	2678	unknown	0.00148218	0.00034539	0.747193	0.0753349	0.175645	0.00136131	0.000488455	0.354852	0.10654	0.24744
ENST00000396349	ENSG00000111261	MANSC1	protein_coding	protein_coding	2220	unknown	0.0308778	0.0197289	0.091379	0.680496	0.177518	0.0489931	0.0297469	0.071873	0.0394138	0.106609
ENST00000396354	ENSG00000072864	NDE1	protein_coding	protein_coding	3203	unknown	0.000819888	0.00641719	0.397746	0.0448938	0.550123	0.000435598	0.00633358	0.244273	0.0412034	0.201316
ENST00000396359	ENSG00000164687	FABP5	protein_coding	protein_coding	986	unknown	0.138152	0.0419917	0.609404	0.0552398	0.155213	0.189744	0.0548715	0.432497	0.0781206	0.219504
ENST00000396366	ENSG00000165060	FXN	protein_coding	protein_coding	922	unknown	0.126035	0.0234672	0.693071	0.086738	0.0706886	0.13889	0.021358	0.259707	0.0766237	0.0693759
ENST00000396368	ENSG00000166783	MARF1	protein_coding	protein_coding	7730	unknown	0.0327556	0.0272989	0.0767227	0.128286	0.734937	0.0276498	0.016209	0.0892274	0.0314439	0.16453
ENST00000396373	ENSG00000139083	ETV6	protein_coding	protein_coding	6144	unknown	0.00469253	0.0371432	0.181447	0.0552751	0.721442	0.00520834	0.0112796	0.0285012	0.0315243	0.0543989
ENST00000396383	ENSG00000170892	TSEN34	protein_coding	protein_coding	1548	unknown	0.000991275	0.0384496	0.827663	0.0755284	0.0573672	0.00114476	0.0319444	0.132267	0.0457363	0.0672409
ENST00000396386	ENSG00000122565	CBX3	protein_coding	protein_coding	2061	unknown	0.0337494	0.0159469	0.805263	0.0640614	0.0809795	0.045281	0.00638133	0.223476	0.0700535	0.114522
ENST00000396388	ENSG00000170892	TSEN34	protein_coding	protein_coding	2160	unknown	0.000852783	0.0140353	0.745025	0.0801811	0.159906	0.00120602	0.0198489	0.281462	0.0739636	0.226141
ENST00000396391	ENSG00000062598	ELMO2	protein_coding	protein_coding	3574	unknown	0	0.00560864	0.833118	0.0564896	0.104784	0	0.00971444	0.155513	0.0962516	0.179915
ENST00000396394	ENSG00000129084	PSMA1	protein_coding	protein_coding	1195	unknown	0.016162	0.0245165	0.774259	0.0933923	0.0916701	0.0227765	0.0236308	0.135969	0.0488929	0.0759829
ENST00000396398	ENSG00000198951	NAGA	protein_coding	protein_coding	3696	unknown	0.0251609	0.0169245	0.160534	0.641747	0.155634	0.0235063	0.00865845	0.0510316	0.0770396	0.0572377
ENST00000396401	ENSG00000187735	TCEA1	protein_coding	protein_coding	2718	unknown	0.0095998	0.00164032	0.513907	0.0401331	0.43472	0.011632	0.00277934	0.370687	0.0691461	0.312845
ENST00000396403	ENSG00000198346	ZNF813	protein_coding	protein_coding	6153	unknown	0.0233119	0.0444082	0.458535	0.109118	0.364627	0.0307646	0.0119747	0.0145043	0.0418503	0.0700854
ENST00000396408	ENSG00000196417	ZNF765	protein_coding	protein_coding	4572	unknown	0.0500614	0.0439738	0.34381	0.0967829	0.465372	0.0678215	0.0103443	0.0522502	0.0170463	0.126774
ENST00000396418	ENSG00000171033	PKIA	protein_coding	protein_coding	3962	unknown	0.0804902	0.00220099	0.213174	0.023576	0.680559	0.0193238	0.00134428	0.297116	0.0327494	0.246387
ENST00000396425	ENSG00000100167	SEPTIN3	protein_coding	protein_coding	4649	unknown	0.00564804	0.0221132	0.18221	0.0385704	0.751458	0.00430625	0.00925244	0.0714513	0.0179878	0.0651456
ENST00000396428	ENSG00000093167	LRRFIP2	protein_coding	protein_coding	1791	unknown	0.00167087	0.0375479	0.503029	0.0250927	0.43266	0.00143705	0.0326108	0.481284	0.0434619	0.416093
ENST00000396429	ENSG00000070882	OSBPL3	protein_coding	protein_coding	2707	unknown	0.0327257	0.0690783	0.357645	0.228592	0.311959	0.0334981	0.0200573	0.0961505	0.0379966	0.139842
ENST00000396431	ENSG00000070882	OSBPL3	protein_coding	protein_coding	2969	unknown	0.00544205	0.0606077	0.312277	0.215396	0.406277	0.00520334	0.0453256	0.137814	0.134452	0.114272
ENST00000396437	ENSG00000100162	CENPM	protein_coding	retained_intron	689	unknown	0.232186	0.401584	0.120294	0.037942	0.207994	0.326143	0.207684	0.179991	0.0654961	0.19662
ENST00000396442	ENSG00000197822	OCLN	protein_coding	protein_coding	6181	unknown	0.0527824	0.0135516	0.0323188	0.836886	0.064461	0.05505	0.0225476	0.0519933	0.0595276	0.0577291
ENST00000396446	ENSG00000120549	KIAA1217	protein_coding	protein_coding	3059	unknown	0	0.158792	0.840583	0	0.000625168	0	0.149517	0.150397	0	0.000879426
ENST00000396463	ENSG00000141499	WRAP53	protein_coding	protein_coding	1749	unknown	0.00436607	0.0138705	0.843381	0.078874	0.0595081	0.00617215	0.0143765	0.158896	0.0541897	0.0841571
ENST00000396464	ENSG00000104064	GABPB1	protein_coding	protein_coding	1401	unknown	0.000138014	0.0364134	0.884757	0.0184524	0.0602396	0.000120064	0.0342556	0.142428	0.0318577	0.0769223
ENST00000396466	ENSG00000147604	RPL7	protein_coding	protein_coding	762	unknown	0	0.0111783	0.936974	0.0514708	0.000376731	0	0.0193475	0.0531718	0.0333908	0.000652518
ENST00000396467	ENSG00000147604	RPL7	protein_coding	protein_coding	1526	unknown	0.0951336	0.141481	0.748957	6.30321e-05	0.0143656	0.164484	0.106075	0.0984742	0.000109175	0.0212453
ENST00000396475	ENSG00000105926	MPP6	protein_coding	protein_coding	3848	unknown	0.00430921	8.36126e-05	0.51344	0.0940289	0.388139	0.00583862	6.49394e-05	0.280885	0.0878042	0.187307
ENST00000396478	ENSG00000197429	IPP	protein_coding	protein_coding	3117	unknown	0.0211531	0.0334379	0.486887	0.101136	0.357385	0.0279359	0.00159017	0.0810844	0.0517897	0.000231345
ENST00000396501	ENSG00000129255	MPDU1	protein_coding	protein_coding	1125	unknown	0.0546714	0.0411984	0.141063	0.678604	0.0844628	0.0525399	0.025522	0.0619114	0.0740207	0.0881906
ENST00000396503	ENSG00000171490	RSL1D1	protein_coding	nonsense_mediated_decay	1470	unknown	0.0347832	0.00793049	0.687258	0.101365	0.168663	0.0160919	0.0106904	0.257374	0.107681	0.122911
ENST00000396504	ENSG00000100413	POLR3H	protein_coding	protein_coding	4176	unknown	0.00583132	0.0265551	0.623188	0.0868721	0.257553	0.00662197	0.021839	0.0239382	0.0127303	0.0570952
ENST00000396505	ENSG00000050165	DKK3	protein_coding	protein_coding	9549	unknown	0.0783226	0.00678297	0.00187046	0.612809	0.300215	0.0653949	0.0114033	0.0029574	0.0555238	0.0791495
ENST00000396509	ENSG00000156958	GALK2	protein_coding	protein_coding	1834	unknown	0.00360471	0.0336623	0.664832	0.0770889	0.220812	0.00515405	0.0298184	0.240713	0.0552356	0.181159
ENST00000396521	ENSG00000107371	EXOSC3	protein_coding	protein_coding	768	unknown	0.000810736	0.00584659	0.967788	0.0215962	0.00395805	0.00140424	0.00802074	0.0266562	0.016352	0.00348532
ENST00000396525	ENSG00000110321	EIF4G2	protein_coding	protein_coding	3346	unknown	0.0189457	0.0175272	0.702333	0.0142052	0.246989	0.00515029	0.0200229	0.0517029	0.0051755	0.0213542
ENST00000396549	ENSG00000197614	MFAP5	protein_coding	protein_coding	1195	unknown	0.0311387	0.0355422	0.00369431	0.914838	0.0147872	0.037126	0.0309404	0.00639873	0.0933767	0.0256122
ENST00000396556	ENSG00000144645	OSBPL10	protein_coding	protein_coding	6600	unknown	0.0164963	5.57234e-05	0.420314	0.0657402	0.497393	0.0233293	2.60534e-05	0.118957	0.0495246	0.0460774
ENST00000396591	ENSG00000145740	SLC30A5	protein_coding	protein_coding	3992	unknown	0.0456322	0.00634088	0.0578009	0.81003	0.080196	0.0478205	0.0109074	0.0852077	0.0297842	0.0700627
ENST00000396613	ENSG00000122694	GLIPR2	protein_coding	protein_coding	1917	Cytosol	0.000146909	0.0377262	0.647083	0.0186757	0.296369	0.00020776	0.0147264	0.0918919	0.026019	0.0808072
ENST00000396625	ENSG00000081052	COL4A4	protein_coding	protein_coding	9984	unknown	0.0284901	0.0160485	0.0637836	0.850077	0.0416008	0.0251167	0.0231851	0.0378247	0.0587393	0.0346599
ENST00000396627	ENSG00000170291	ELP5	protein_coding	protein_coding	1389	unknown	0	0	0.819934	0.130237	0.0498286	0	0	0.0260448	0.0950347	0.0689899
ENST00000396628	ENSG00000170291	ELP5	protein_coding	protein_coding	1423	unknown	0.0158383	0.0152502	0.728451	0.0301155	0.210345	0.00893859	0.00313053	0.148657	0.0147842	0.128064
ENST00000396634	ENSG00000206503	HLA-A	protein_coding	protein_coding	1868	unknown	0	0.0139704	0.0129834	0.925005	0.0480407	0	0.0197571	0.0183614	0.106058	0.0679399
ENST00000396637	ENSG00000139197	PEX5	protein_coding	protein_coding	1508	unknown	3.3242e-05	0.027329	0.722317	0.0652902	0.18503	5.08153e-05	0.0279794	0.297532	0.060149	0.234556
ENST00000396648	ENSG00000166452	AKIP1	protein_coding	protein_coding	1084	unknown	0	0.0256296	0.91864	0.0557304	0	0	0.00584102	0.0148193	0.00897828	0
ENST00000396649	ENSG00000151092	NGLY1	protein_coding	protein_coding	2024	unknown	0.00265118	0.0393312	0.511307	0.0520523	0.394658	0.00262343	0.0227355	0.104205	0.0506222	0.0535383
ENST00000396651	ENSG00000142937	RPS8	protein_coding	protein_coding	778	unknown	0.000546306	0.00255302	0.920276	0.0392108	0.0374138	0.000943595	0.00439837	0.0788709	0.0245139	0.055141
ENST00000396654	ENSG00000152056	AP1S3	protein_coding	protein_coding	3986	unknown	0.0660356	0.0152946	0.47614	0.0743243	0.368205	0.0695107	0.0216298	0.210688	0.0560099	0.106797
ENST00000396658	ENSG00000118900	UBN1	protein_coding	protein_coding	6336	unknown	0.00675263	0.062903	0.344834	0.044179	0.541331	0.0065173	0.0609203	0.323329	0.0765202	0.222065
ENST00000396662	ENSG00000122644	ARL4A	protein_coding	protein_coding	1296	unknown	0.0131915	0.045976	0.64033	0.0319158	0.268586	0.0204284	0.0257068	0.180892	0.0548479	0.111702
ENST00000396664	ENSG00000122644	ARL4A	protein_coding	protein_coding	1144	unknown	0.0290444	0.0118297	0.718295	0	0.240831	0.0454979	0.00962498	0.150182	0	0.126764
ENST00000396667	ENSG00000106460	TMEM106B	protein_coding	protein_coding	12539	unknown	0.131645	0.0708955	0.0706834	0.565412	0.161364	0.115014	0.113134	0.0458032	0.107127	0.114246
ENST00000396668	ENSG00000106460	TMEM106B	protein_coding	protein_coding	12351	unknown	0.0710559	0.0166565	0.0700577	0.742236	0.099994	0.0615373	0.0146631	0.12131	0.0412974	0.0906008
ENST00000396682	ENSG00000106399	RPA3	protein_coding	protein_coding	847	unknown	0.00535158	0.0236156	0.928843	0.0391994	0.00299022	0.00756828	0.0149391	0.059514	0.0327778	0.00422881
ENST00000396684	ENSG00000111676	ATN1	protein_coding	protein_coding	4702	unknown	0.177192	0.0200908	0.388703	8.56498e-05	0.413928	0.136094	0.0148318	0.0698543	0.000121127	0.0512871
ENST00000396689	ENSG00000072195	SPEG	protein_coding	protein_coding	1274	unknown	0.00106589	0.00673988	0.833969	0.0124076	0.145817	0.00110327	0.0116577	0.158721	0.0160047	0.14861
ENST00000396703	ENSG00000182247	UBE2E2	protein_coding	protein_coding	2715	unknown	0.0463511	0.0257772	0.428055	0.0133951	0.486422	0.0494705	0.0364545	0.207783	0.00100857	0.193758
ENST00000396705	ENSG00000111669	TPI1	protein_coding	protein_coding	1351	unknown	0.000989043	0.0140693	0.950233	0.0275108	0.00719778	0.00101354	0.0139585	0.0523231	0.027957	0.0103482
ENST00000396706	ENSG00000136247	ZDHHC4	protein_coding	protein_coding	1942	unknown	0.00984188	0.0089629	0.315091	0.127823	0.538281	0.0157134	0.0154913	0.303267	0.0650482	0.346738
ENST00000396713	ENSG00000136247	ZDHHC4	protein_coding	protein_coding	1552	unknown	7.41909e-05	0.00804146	0.537445	0.196663	0.257777	0.000104922	0.0113723	0.0677536	0.0859688	0.142245
ENST00000396741	ENSG00000008256	CYTH3	protein_coding	protein_coding	4508	unknown	0.0133363	0.0198596	0.479873	0.0171926	0.469739	0.0188604	0.0280857	0.121329	0.024314	0.0500685
ENST00000396774	ENSG00000047249	ATP6V1H	protein_coding	protein_coding	1892	unknown	0	0.100861	0.808339	0.0908002	0	0	0.138193	0.147403	0.00920997	0
ENST00000396777	ENSG00000132254	ARFIP2	protein_coding	protein_coding	1763	unknown	0.00125371	0.0170157	0.808822	0.0475178	0.125391	0.0019071	0.0133413	0.058011	0.0306476	0.0292325
ENST00000396801	ENSG00000126746	ZNF384	protein_coding	protein_coding	3008	unknown	0	0	0.773083	2.4407e-05	0.226892	0	0	0.186576	3.45167e-05	0.186542
ENST00000396807	ENSG00000111653	ING4	protein_coding	protein_coding	1393	unknown	0	0.0116586	0.866697	0.112996	0.00864836	0	0.0164878	0.154826	0.159188	0.012126
ENST00000396821	ENSG00000100201	DDX17	protein_coding	protein_coding	4791	unknown	0.00301437	0.053093	0.747186	0.143913	0.0527938	0.00487478	0.0253876	0.175447	0.0980805	0.0532334
ENST00000396825	ENSG00000197296	FITM2	protein_coding	protein_coding	4628	unknown	0.0207816	0.0209575	0.035064	0.808957	0.11424	0.0248419	0.0309243	0.0138555	0.0195525	0.0310798
ENST00000396827	ENSG00000158691	ZSCAN12	protein_coding	protein_coding	3909	unknown	0.00396239	0.0705191	0.368076	0.0713994	0.486043	0.00338332	0.0213268	0.0658531	0.0341896	0.0594187
ENST00000396828	ENSG00000129559	NEDD8	protein_coding	nonsense_mediated_decay	626	unknown	0	0.0337831	0.892842	0.00520212	0.0681724	0	0.0434361	0.0118531	0.00510192	0.0324285
ENST00000396833	ENSG00000213920	MDP1	protein_coding	protein_coding	582	unknown	0.0130533	0.0341047	0.91778	0.0350245	3.70487e-05	0.0178329	0.006278	0.00645919	0.00514808	5.23947e-05
ENST00000396838	ENSG00000235109	ZSCAN31	protein_coding	protein_coding	3176	unknown	0.0730058	0.00278451	0.778567	0.00140621	0.144236	0.0154461	0.00310831	0.0913308	0.00198868	0.105657
ENST00000396842	ENSG00000144597	EAF1	protein_coding	protein_coding	4447	unknown	0.016681	0.0235995	0.575937	0.0434478	0.340335	0.0175786	0.0124141	0.105917	0.034943	0.0409809
ENST00000396847	ENSG00000132256	TRIM5	protein_coding	protein_coding	3170	unknown	0.00106312	0.100252	0.33024	0.106093	0.462352	0.00150349	0.0444793	0.190719	0.0108136	0.222881
ENST00000396854	ENSG00000100926	TM9SF1	protein_coding	protein_coding	2055	unknown	0.0237632	0.00578568	0.157803	0.745984	0.0666647	0.0246479	0.00999821	0.0982466	0.0852882	0.0686618
ENST00000396858	ENSG00000111640	GAPDH	protein_coding	protein_coding	1292	unknown	0.129111	0.0836343	0.700332	0.0423577	0.0445651	0.182591	0.00258584	0.302933	0.0599029	0.0630246
ENST00000396861	ENSG00000111640	GAPDH	protein_coding	protein_coding	1348	unknown	1.84102e-05	0.0232943	0.896752	0.0529187	0.0270166	3.18874e-05	0.0399808	0.107622	0.0475558	0.0243609
ENST00000396862	ENSG00000140993	TIGD7	protein_coding	protein_coding	3421	unknown	0.0660419	0.0290514	0.569775	0.0825104	0.252622	0.0611362	0.00360017	0.239589	0.0806988	0.101355
ENST00000396863	ENSG00000101057	MYBL2	protein_coding	protein_coding	2704	unknown	0.00398547	0.00805787	0.370084	0.0355361	0.582337	0.00414767	0.0113956	0.0813736	0.0176435	0.0564822
ENST00000396864	ENSG00000213928	IRF9	protein_coding	protein_coding	1626	unknown	2.78932e-06	0.0135815	0.863616	0.120619	0.00218078	4.83124e-06	0.00945736	0.0914891	0.0839349	0.00377723
ENST00000396865	ENSG00000177058	SLC38A9	protein_coding	protein_coding	2522	unknown	0.0574958	0.0185219	0.0393742	0.74091	0.143698	0.0528234	0.0169383	0.0503787	0.102391	0.0257167
ENST00000396872	ENSG00000164638	SLC29A4	protein_coding	protein_coding	5685	unknown	0.160246	0.0132258	0.0971801	0.154203	0.575146	0.134724	0.0216905	0.0835043	0.013609	0.076684
ENST00000396912	ENSG00000146587	RBAK	protein_coding	protein_coding	6612	unknown	0.0925768	0.0382415	0.268794	0.0962645	0.504123	0.127477	0.0335401	0.0676101	0.0323752	0.0587021
ENST00000396914	ENSG00000163528	CHCHD4	protein_coding	protein_coding	1433	unknown	0.00633815	0.0113028	0.848538	0.00931045	0.12451	0.009546	0.00746548	0.0141518	0.00819699	0.019008
ENST00000396926	ENSG00000070718	AP3M2	protein_coding	protein_coding	3494	unknown	0.0452385	0.0758342	0.479152	0.131362	0.268413	0.0249174	0.0279445	0.0652324	0.0687059	0.0563354
ENST00000396930	ENSG00000083168	KAT6A	protein_coding	protein_coding	8006	unknown	0.00201873	0.0259847	0.678621	0.027079	0.266297	0.00236596	0.0365642	0.0697317	0.00685869	0.0423921
ENST00000396946	ENSG00000198286	CARD11	protein_coding	protein_coding	4287	unknown	0.00275606	0.011589	0.720668	0.0529692	0.212017	0.00380812	0.0163894	0.261024	0.0653971	0.175429
ENST00000396947	ENSG00000134363	FST	protein_coding	protein_coding	2538	unknown	0.0842926	0.056184	0.147734	0.612575	0.0992148	0.0721109	0.0867244	0.143818	0.0770821	0.171259
ENST00000396953	ENSG00000144713	RPL32	protein_coding	protein_coding	1734	unknown	0.0192513	0.570209	0.0640054	0.0327468	0.313788	0.00975469	0.105537	0.0630331	0.0336842	0.124033
ENST00000396954	ENSG00000164172	MOCS2	protein_coding	protein_coding	4166	unknown	0.0830531	0.00262431	0.480396	0.00220124	0.431726	0.00140519	0.00371134	0.471206	0.00311303	0.473209
ENST00000396958	ENSG00000162076	FLYWCH2	protein_coding	protein_coding	990	unknown	0.00230657	0.00123932	0.984721	0.00285613	0.0088766	0.0039951	0.00169277	0.0243026	0.00337661	0.0153747
ENST00000396965	ENSG00000147118	ZNF182	protein_coding	protein_coding	3586	unknown	0.000732443	0.0288854	0.649586	0.0327911	0.288005	0.00103583	0.013603	0.231005	0.0462968	0.264735
ENST00000396973	ENSG00000100889	PCK2	protein_coding	protein_coding	1830	unknown	0.0308755	0.0594415	0.567851	0.122674	0.219158	0.0522461	0.0195229	0.153941	0.0853373	0.102028
ENST00000396976	ENSG00000140265	ZSCAN29	protein_coding	protein_coding	5595	unknown	0.0358429	0.0321001	0.176636	0.0849954	0.670425	0.0463161	0.0236095	0.0232453	0.0193475	0.0499752
ENST00000396981	ENSG00000132388	UBE2G1	protein_coding	protein_coding	3974	unknown	0.0360078	0.00770007	0.449787	0.0908117	0.415693	0.0497958	0.00610143	0.234543	0.0825104	0.0961357
ENST00000396984	ENSG00000180596	H2BC4	protein_coding	protein_coding	571	unknown	0	0.0298874	0.958337	0.0117753	0	0	0.0252235	0.0362773	0.0112358	0
ENST00000396987	ENSG00000158669	GPAT4	protein_coding	protein_coding	6298	unknown	0.0161972	0.0249984	0.241557	0.463987	0.253261	0.0239221	0.0206332	0.0634743	0.109171	0.0633912
ENST00000397007	ENSG00000110713	NUP98	protein_coding	protein_coding	3698	unknown	0.0391785	0.0312989	0.528668	0.0968804	0.303974	0.0553846	6.34523e-05	0.0464029	0.0324701	0.134321
ENST00000397011	ENSG00000106263	EIF3B	protein_coding	protein_coding	2966	unknown	0.00784159	0.0230564	0.68072	0.0614764	0.226905	0.00946951	0.00314094	0.193464	0.012851	0.186941
ENST00000397033	ENSG00000115232	ITGA4	protein_coding	protein_coding	6781	unknown	0.0550743	0.00487688	0.0418153	0.825124	0.0731094	0.0544692	0.00798852	0.0467334	0.0279186	0.0280608
ENST00000397040	ENSG00000170471	RALGAPB	protein_coding	protein_coding	8435	unknown	0.0854685	0.0406752	0.140715	0.208185	0.524956	0.120871	0.0248706	0.0607756	0.0579549	0.0931795
ENST00000397042	ENSG00000170471	RALGAPB	protein_coding	protein_coding	8652	unknown	0.00739088	0.0222933	0.379396	0.154979	0.435941	0.00804543	0.0239631	0.191153	0.0101581	0.185393
ENST00000397046	ENSG00000106268	NUDT1	protein_coding	protein_coding	712	unknown	0	0.0144258	0.975032	0.0105418	0	0	0.0204012	0.00549288	0.0149084	0
ENST00000397054	ENSG00000117385	P3H1	protein_coding	protein_coding	2705	unknown	0.0556899	0.0119157	0.0650907	0.844169	0.0231345	0.050431	0.012066	0.0580975	0.0162227	0.0285467
ENST00000397056	ENSG00000196639	HRH1	protein_coding	protein_coding	4711	unknown	0.0299084	0.0333393	0.146946	0.740976	0.0488308	0.051706	0.0298161	0.129843	0.0641731	0.0845775
ENST00000397061	ENSG00000213965	NUDT19	protein_coding	protein_coding	2967	unknown	0.0329958	0.0317251	0.600832	0.0683571	0.26609	0.0428799	0.0353402	0.145	0.0414894	0.11105
ENST00000397062	ENSG00000116044	NFE2L2	protein_coding	protein_coding	2446	unknown	0.0107839	0.00929066	0.5965	0.0549527	0.328473	0.00445453	7.85696e-05	0.0195935	0.00246136	0.0175218
ENST00000397064	ENSG00000218739	CEBPZOS	protein_coding	protein_coding	568	unknown	0.0115507	0.0637901	0.456998	0.219569	0.248092	0.00949725	0.0124471	0.0496141	0.0146611	0.0862196
ENST00000397066	ENSG00000162063	CCNF	protein_coding	protein_coding	4230	unknown	0.00908287	0.044969	0.345935	0.181564	0.418449	0.0131244	0.0131518	0.115317	0.0264978	0.162774
ENST00000397070	ENSG00000169490	TM2D2	protein_coding	protein_coding	1631	unknown	0.0178606	0.0494314	0.199046	0.60145	0.132212	0.0237573	0.0265655	0.0421413	0.0889945	0.113053
ENST00000397071	ENSG00000187630	DHRS4L2	protein_coding	protein_coding	1117	unknown	0.00198961	0.0111198	0.946663	0.0245734	0.0156544	0.00340061	0.0100127	0.0259479	0.021416	0.0135586
ENST00000397072	ENSG00000050748	MAPK9	protein_coding	protein_coding	1416	unknown	0.00792361	0.0189283	0.277228	0.0102958	0.685625	0.0111284	0.0184907	0.162701	0.0178328	0.146899
ENST00000397080	ENSG00000151881	TMEM267	protein_coding	protein_coding	2736	unknown	0.0566548	0.0094574	0.451591	0.441168	0.0411292	0.080122	0.00910035	0.27991	0.150723	0.0581654
ENST00000397082	ENSG00000167232	ZNF91	protein_coding	protein_coding	3572	unknown	0.0321565	0.0328303	0.106458	0.159331	0.669224	0.0131177	0.0016971	0.147941	0.0275092	0.190265
ENST00000397086	ENSG00000205937	RNPS1	protein_coding	protein_coding	2069	unknown	0.0438927	6.59896e-06	0.491045	0.00200232	0.463054	0.0362473	9.33233e-06	0.300217	1.98865e-05	0.336493
ENST00000397101	ENSG00000157020	SEC13	protein_coding	retained_intron	592	unknown	0.00165664	0.0595981	0.213693	0.0305087	0.694544	0.00191122	0.0460095	0.13824	0.0153962	0.138456
ENST00000397110	ENSG00000133466	C1QTNF6	protein_coding	protein_coding	1647	unknown	0	0.0056097	0.19006	0.790946	0.0133844	0	0.00782353	0.181436	0.176575	0.0231824
ENST00000397111	ENSG00000110619	CARS1	protein_coding	protein_coding	2685	unknown	0.0322032	0.0301064	0.558762	0.1505	0.228429	0.043765	1.93903e-05	0.0181477	0.0816808	0.107279
ENST00000397117	ENSG00000157020	SEC13	protein_coding	protein_coding	1603	unknown	0.00398389	0.0106104	0.922832	0.0120494	0.0505241	0.00609415	0.00361376	0.0592076	0.0104274	0.0422717
ENST00000397119	ENSG00000077380	DYNC1I2	protein_coding	protein_coding	4354	unknown	0.417895	0.00843415	0.34532	0.149471	0.0788799	0.0430364	0.00655145	0.132742	0.0958399	0.0864903
ENST00000397120	ENSG00000213983	AP1G2	protein_coding	protein_coding	2598	unknown	0.00688298	0.0396312	0.655452	0.147258	0.150776	0.0094274	0.0332252	0.178478	0.0857476	0.165886
ENST00000397122	ENSG00000197905	TEAD4	protein_coding	protein_coding	1396	unknown	0.0521165	0.00141052	0.779068	0.0750999	0.0923049	0.0512215	0.00143455	0.115542	0.0418816	0.126316
ENST00000397128	ENSG00000132356	PRKAA1	protein_coding	protein_coding	5088	unknown	0.126115	0.00731011	0.527039	0.132764	0.206771	0.0260569	0.010321	0.408011	0.170352	0.201282
ENST00000397133	ENSG00000127774	EMC6	protein_coding	protein_coding	762	unknown	0.081526	0.00333185	0.652238	0.175916	0.0869878	0.115295	0.00103071	0.35184	0.112494	0.123019
ENST00000397149	ENSG00000122692	SMU1	protein_coding	protein_coding	7136	unknown	0.00857919	0.0478367	0.634845	0.103442	0.205297	0.0104161	0.0254073	0.029971	0.049456	0.0553084
ENST00000397152	ENSG00000101363	MANBAL	protein_coding	protein_coding	1539	unknown	0	4.17791e-06	0.484432	0.382293	0.133272	0	5.90846e-06	0.25442	0.0686837	0.185731
ENST00000397166	ENSG00000085788	DDHD2	protein_coding	protein_coding	4682	unknown	0.0437678	0.0326222	0.221085	0.0703913	0.632134	0.0593095	0.0110471	0.0812416	0.0196583	0.0133209
ENST00000397174	ENSG00000010803	SCMH1	protein_coding	protein_coding	2977	unknown	0.0025279	0.0274518	0.446332	0.00885814	0.51483	0.00437846	0.0393471	0.418546	0.0153427	0.388024
ENST00000397176	ENSG00000065675	PRKCQ	protein_coding	protein_coding	3096	unknown	0.0199217	0.0496937	0.443869	0.183342	0.303174	0.00386417	0.0506395	0.10192	0.0526703	0.0570923
ENST00000397193	ENSG00000007168	PAFAH1B1	protein_coding	processed_transcript	1277	unknown	0.00416875	0.0309695	0.536752	0.108792	0.319317	0.00363377	0.00936061	0.177558	0.0149529	0.186812
ENST00000397195	ENSG00000007168	PAFAH1B1	protein_coding	protein_coding	5589	unknown	0.00522787	0.00495367	0.63936	0.101001	0.249458	0.00635704	0.005319	0.130099	0.0757265	0.0533349
ENST00000397196	ENSG00000111186	WNT5B	protein_coding	protein_coding	2238	unknown	0	0.0278443	0.170715	0.68539	0.116051	0	0.0393777	0.00925667	0.194243	0.164122
ENST00000397210	ENSG00000164318	EGFLAM	protein_coding	protein_coding	1299	unknown	0.00437527	0.0176139	0.886737	0.0150831	0.076191	0.00362977	0.0108074	0.0406692	0.0127774	0.0394909
ENST00000397224	ENSG00000100350	FOXRED2	protein_coding	protein_coding	4906	unknown	0.0174475	0.0275043	0.184102	0.44355	0.327396	0.0232764	0.0103576	0.0436784	0.0415613	0.0793008
ENST00000397261	ENSG00000241553	ARPC4	protein_coding	protein_coding	2582	unknown	0.0386343	0.00773241	0.801212	0.0965215	0.0558994	0.0546372	0.00647341	0.217158	0.0899405	0.0790537
ENST00000397274	ENSG00000099331	MYO9B	protein_coding	protein_coding	7532	unknown	2.1329e-05	0	0.570002	0.00381171	0.426165	3.01637e-05	0	0.074722	0.00539057	0.0800824
ENST00000397276	ENSG00000100836	PABPN1	protein_coding	protein_coding	2768	unknown	0.181685	0.229743	0.139618	0.0122607	0.436693	0.137499	0.0295132	0.183556	0.0201368	0.269523
ENST00000397286	ENSG00000131043	AAR2	protein_coding	protein_coding	1466	unknown	0.0153206	0.0527492	0.657522	0.207468	0.0669407	0.0246836	0.0246627	0.155432	0.0856945	0.105611
ENST00000397292	ENSG00000137055	PLAA	protein_coding	protein_coding	4724	unknown	0.037828	0.0382415	0.442671	0.118362	0.362898	0.0452147	0.00670153	0.0690862	0.0597523	0.0425823
ENST00000397299	ENSG00000243789	JMJD7	protein_coding	protein_coding	1409	unknown	0.000901984	0.0310165	0.843499	0.0486182	0.0759648	0.000785907	0.0185176	0.123514	0.0299796	0.0743891
ENST00000397303	ENSG00000100320	RBFOX2	protein_coding	protein_coding	1354	unknown	0.00387346	0.0140019	0.83388	0.0205015	0.127744	0.00433386	0.0125418	0.157708	0.0243272	0.123165
ENST00000397305	ENSG00000100320	RBFOX2	protein_coding	protein_coding	759	unknown	0.000907468	0.0610478	0.599512	0.08071	0.257823	0.00101376	0.0611653	0.364596	0.0701205	0.275219
ENST00000397332	ENSG00000116990	MYCL	protein_coding	protein_coding	3256	unknown	0.00714016	0.0362359	0.699244	0.000723565	0.256656	0.00139533	0.0512453	0.247545	0.00102328	0.195928
ENST00000397333	ENSG00000185163	DDX51	protein_coding	protein_coding	4702	unknown	0.00170739	0.0555581	0.627215	0.114832	0.200688	0.000652755	0.0210105	0.129495	0.00740637	0.157461
ENST00000397353	ENSG00000063854	HAGH	protein_coding	protein_coding	1257	unknown	0.00654026	0.024121	0.801416	0.069082	0.0988404	0.00878766	0.0338853	0.134298	0.0340701	0.0751306
ENST00000397354	ENSG00000183337	BCOR	protein_coding	protein_coding	6258	unknown	0.02682	0.0237047	0.4095	0.199396	0.340579	0.0245082	0.0082724	0.0625887	0.0502166	0.129041
ENST00000397375	ENSG00000074071	MRPS34	protein_coding	protein_coding	998	unknown	0	0.0196849	0.929566	0.0435364	0.0072131	0	0.030104	0.0875285	0.0454204	0.0124935
ENST00000397377	ENSG00000100802	C14orf93	protein_coding	protein_coding	1776	unknown	0.0213517	0.0284503	0.776967	0.0571165	0.116115	0.0327344	0.0250338	0.182036	0.0504361	0.152273
ENST00000397386	ENSG00000071282	LMCD1	protein_coding	protein_coding	1501	unknown	0.0162268	0.00783219	0.833188	0.0616498	0.0811032	0.0143003	0.00823555	0.200384	0.0782781	0.09957
ENST00000397388	ENSG00000129474	AJUBA	protein_coding	protein_coding	2648	unknown	0.00883875	0.0441461	0.538066	0.0934823	0.315467	0.0108707	0.0264139	0.00784756	0.020268	0.0654001
ENST00000397394	ENSG00000133424	LARGE1	protein_coding	protein_coding	4753	unknown	0.0266568	0.0475116	0.145675	0.328349	0.451807	0.0052229	0.0564784	0.160544	0.109148	0.000140987
ENST00000397397	ENSG00000214063	TSPAN4	protein_coding	protein_coding	1379	unknown	0.000428783	0.0585529	0.130882	0.79909	0.0110464	0.00060639	0.0239865	0.024651	0.0155554	0.0156135
ENST00000397406	ENSG00000214063	TSPAN4	protein_coding	protein_coding	1426	unknown	0.0121431	0.019343	0.312985	0.608752	0.0467763	0.0152367	0.0211356	0.192754	0.0842861	0.078715
ENST00000397408	ENSG00000214063	TSPAN4	protein_coding	protein_coding	1430	unknown	0.0218759	0.0451161	0.0468417	0.791931	0.0942356	0.0359203	0.0300946	0.0792578	0.122395	0.163221
ENST00000397410	ENSG00000011243	AKAP8L	protein_coding	protein_coding	2078	unknown	0	0	0.82816	0.17184	0	0	0	0.0651809	0.0651809	0
ENST00000397415	ENSG00000146223	RPL7L1	protein_coding	retained_intron	1702	unknown	0.017697	0.0337518	0.761878	0.0332567	0.153416	0.0293559	0.0188707	0.202983	0.0352458	0.169815
ENST00000397421	ENSG00000177697	CD151	protein_coding	protein_coding	1486	unknown	0.00620528	0.035328	0.152764	0.787017	0.0186858	0.00651061	0.0384554	0.0337665	0.0159605	0.0139779
ENST00000397425	ENSG00000244005	NFS1	protein_coding	protein_coding	1956	unknown	0.000381998	0.0112718	0.875263	0.0456001	0.0674827	0.000540227	0.0159407	0.0803428	0.0439811	0.0198807
ENST00000397426	ENSG00000100225	FBXO7	protein_coding	protein_coding	1888	unknown	0.00133308	0.00770313	0.501255	0.0155072	0.474201	0.00166787	0.00234021	0.057764	0.005479	0.067251
ENST00000397442	ENSG00000214078	CPNE1	protein_coding	protein_coding	1695	unknown	0.0377988	0.00069433	0.872312	0.0778784	0.0113167	0.0654695	0.000674885	0.206279	0.120749	0.0196011
ENST00000397443	ENSG00000214078	CPNE1	protein_coding	protein_coding	1952	unknown	0.0077299	0.0225529	0.808758	0.0927033	0.0682561	0.0109317	0.026734	0.211284	0.0770893	0.0965287
ENST00000397457	ENSG00000188428	BLOC1S5	protein_coding	protein_coding	2659	unknown	0.0449561	0.00662778	0.686964	0.0378669	0.223585	0.0513039	0.00235475	0.224073	0.0495433	0.125581
ENST00000397463	ENSG00000150551	LYPD1	protein_coding	protein_coding	3458	unknown	0.0240693	0.0282186	0.592964	0.0472529	0.307495	0.0373056	0.0110844	0.0197152	0.0143423	0.0561708
ENST00000397496	ENSG00000172590	MRPL52	protein_coding	protein_coding	1111	unknown	0.000127638	0	0.967412	0.0318058	0.000654968	0.000180508	0	0.0339942	0.0328875	0.000926264
ENST00000397498	ENSG00000214087	ARL16	protein_coding	protein_coding	1227	unknown	0	0.00626055	0.835999	0.0356452	0.122096	0	0.00885376	0.214226	0.05041	0.172669
ENST00000397500	ENSG00000241878	PISD	protein_coding	protein_coding	2194	unknown	0.0064981	0.0874643	0.301948	0.377125	0.226965	0.0091897	0.034218	0.139502	0.00796228	0.174948
ENST00000397505	ENSG00000172590	MRPL52	protein_coding	protein_coding	333	unknown	0.00295406	0.0411563	0.86515	0.0903103	0.000429369	0.0019683	0.0143704	0.0311744	0.0220694	0.000743688
ENST00000397511	ENSG00000124783	SSR1	protein_coding	protein_coding	3248	unknown	0.052786	0.00271474	0.0139997	0.872396	0.058104	0.0471344	0.00456405	0.0239507	0.0747608	0.0503254
ENST00000397512	ENSG00000177042	TMEM80	protein_coding	protein_coding	1572	unknown	0.00201259	0.0577696	0.233347	0.487666	0.219204	0.00268232	0.0376803	0.0961337	0.0582277	0.0916748
ENST00000397514	ENSG00000103275	UBE2I	protein_coding	protein_coding	2850	unknown	0.0291828	0.00444645	0.773928	2.36683e-05	0.192419	0.0348926	0.00518379	0.143609	3.3472e-05	0.113867
ENST00000397517	ENSG00000102572	STK24	protein_coding	protein_coding	4578	unknown	0.00667762	0.0104321	0.31717	0.0389259	0.626795	0.0109625	0.00951216	0.145868	0.0361424	0.161823
ENST00000397519	ENSG00000164985	PSIP1	protein_coding	protein_coding	1664	unknown	0.0036358	0.0503819	0.596413	0.0826348	0.266934	0.00215807	0.0216203	0.0743905	0.0132166	0.107315
ENST00000397527	ENSG00000126001	CEP250	protein_coding	protein_coding	15434	unknown	0.0267324	0.0239894	0.481938	0.16835	0.29899	0.00552884	0.0301003	0.037425	0.0266631	0.0138096
ENST00000397536	ENSG00000188549	CCDC9B	protein_coding	protein_coding	4717	unknown	0.0102499	0.0644608	0.436809	0.044058	0.444422	0.00553806	0.0286228	0.0475339	0.0623075	0.0378584
ENST00000397558	ENSG00000135127	BICDL1	protein_coding	protein_coding	3055	unknown	0.00805166	0.0284254	0.447092	0.0672875	0.449143	0.0113868	0.0175376	0.355176	0.0304284	0.318597
ENST00000397560	ENSG00000006459	KDM7A	protein_coding	protein_coding	9220	unknown	0.0459447	0.074239	0.117736	0.0936627	0.668417	0.0687848	0.0335656	0.043342	0.0249232	0.106357
ENST00000397572	ENSG00000214114	MYCBP	protein_coding	protein_coding	2532	unknown	0.031066	0.0160461	0.839519	0.018689	0.0946797	0.0238549	0.0102755	0.14541	0.0211818	0.0900979
ENST00000397579	ENSG00000147862	NFIB	protein_coding	protein_coding	3129	unknown	0.198821	0.0686859	0.161941	0.0981498	0.472403	0.173851	0.0430149	0.229019	0.050858	0.308998
ENST00000397588	ENSG00000153046	CDYL	protein_coding	protein_coding	3503	unknown	0.015066	0.0120875	0.474006	0.0436003	0.45524	0.0196081	0.0167473	0.0351649	0.0143336	0.0236922
ENST00000397609	ENSG00000171262	FAM98B	protein_coding	protein_coding	4388	unknown	0.0410273	0.0253746	0.584403	0.177056	0.172139	0.0523128	0.00404579	0.189576	0.112948	0.0283611
ENST00000397614	ENSG00000023191	RNH1	protein_coding	protein_coding	1864	unknown	0.0256203	0.0306669	0.788285	0.0561999	0.0992275	0.028766	0.0309609	0.120518	0.0359197	0.082403
ENST00000397615	ENSG00000023191	RNH1	protein_coding	protein_coding	2014	unknown	0.0056762	0.00800735	0.753297	0.107235	0.125785	0.00937923	0.00560689	0.132066	0.0104399	0.118887
ENST00000397622	ENSG00000146842	TMEM209	protein_coding	protein_coding	3455	unknown	0.0647029	0.00186965	0.0361793	0.835001	0.0622475	0.0582393	0.00286642	0.0621202	0.0482529	0.0535741
ENST00000397625	ENSG00000070495	JMJD6	protein_coding	protein_coding	1621	unknown	0.00611982	0.0154508	0.776072	0.0670632	0.135294	0.00543302	0.0126182	0.127475	0.0240682	0.13631
ENST00000397628	ENSG00000160310	PRMT2	protein_coding	protein_coding	954	unknown	0	0	0.735573	0.030243	0.234184	0	0	0.142371	0.0298842	0.112487
ENST00000397631	ENSG00000185090	MANEAL	protein_coding	protein_coding	2327	unknown	0.0165622	0.0102683	0.283818	0.412618	0.276734	0.0179389	0.0109226	0.239335	0.0729925	0.326286
ENST00000397638	ENSG00000160310	PRMT2	protein_coding	protein_coding	2131	unknown	0.000436807	0.00853057	0.758531	0.0432722	0.18923	0.000379007	0.00176236	0.249928	0.0374865	0.221734
ENST00000397640	ENSG00000257949	TEN1	protein_coding	protein_coding	974	unknown	0.000572019	0.00529863	0.965481	0.0194294	0.00921856	0.000226198	0.00481108	0.00837137	0.0150113	0.0113881
ENST00000397641	ENSG00000133422	MORC2	protein_coding	protein_coding	5657	unknown	0.00496356	0.045199	0.416525	0.150873	0.382439	0.00507746	0.0218716	0.0791399	0.0472156	0.153305
ENST00000397664	ENSG00000130731	METTL26	protein_coding	protein_coding	604	unknown	0.00481459	0.0250977	0.858208	0.080013	0.0318665	0.00680886	0.00973896	0.090178	0.0285642	0.045066
ENST00000397666	ENSG00000130731	METTL26	protein_coding	protein_coding	726	unknown	0	0.000273071	0.993014	0.00655933	0.000153687	0	0.000295603	0.00745488	0.00763454	0.000266193
ENST00000397676	ENSG00000214160	ALG3	protein_coding	protein_coding	1552	unknown	0.0046486	0.0109682	0.192415	0.659848	0.13212	0.00672447	0.0168533	0.0184759	0.0723227	0.0956895
ENST00000397701	ENSG00000182362	YBEY	protein_coding	protein_coding	739	unknown	0.0456126	0.0128829	0.828404	0.0472018	0.0658989	0.0315336	0.00124978	0.0162589	0.0342566	0.0507811
ENST00000397708	ENSG00000160294	MCM3AP	protein_coding	protein_coding	6333	unknown	5.52677e-06	0.00213049	0.901258	0.0716045	0.0250019	7.81603e-06	0.00301296	0.0208684	0.0154061	0.00244154
ENST00000397712	ENSG00000186522	SEPTIN10	protein_coding	protein_coding	3014	unknown	0.0262476	0.00154783	0.477404	0.0909029	0.403898	0.0222249	0.000997167	0.290865	0.12589	0.143747
ENST00000397714	ENSG00000186522	SEPTIN10	protein_coding	protein_coding	2719	unknown	0.038224	0.0373784	0.571664	0.140237	0.212497	0.0459387	0.052861	0.196032	0.0896466	0.0994636
ENST00000397721	ENSG00000081803	CADPS2	protein_coding	protein_coding	2826	unknown	0.000821016	0.00163431	0.55631	0.10976	0.331475	0.00116109	0.00231127	0.0622284	0.0319127	0.0268433
ENST00000397728	ENSG00000160285	LSS	protein_coding	protein_coding	4886	unknown	0.000982703	0.0241795	0.385548	0.137768	0.451522	0.00138975	0.0332804	0.0365057	0.0704054	0.0722409
ENST00000397747	ENSG00000197646	PDCD1LG2	protein_coding	protein_coding	2432	unknown	0.00649973	0.0824138	0.0632799	0.671265	0.176542	0.00874189	0.0178701	0.066506	0.102831	0.0347515
ENST00000397752	ENSG00000105976	MET	protein_coding	protein_coding	6822	unknown	0.0351836	0.00258531	0.00907006	0.832688	0.120473	0.0345613	0.00279997	0.0120291	0.0196948	0.0367297
ENST00000397760	ENSG00000120913	PDLIM2	protein_coding	protein_coding	1847	unknown	0.0178895	0.0172194	0.660777	0.0258139	0.2783	0.0252995	0.0238567	0.316142	0.0347232	0.330575
ENST00000397762	ENSG00000129472	RAB2B	protein_coding	protein_coding	2914	unknown	0.0803955	0.0200778	0.68602	0.0350013	0.178506	0.0586901	0.0283374	0.157481	0.024252	0.163582
ENST00000397763	ENSG00000142173	COL6A2	protein_coding	protein_coding	3101	unknown	0.0196822	0.0414301	0.0540211	0.826325	0.0585411	0.0174223	0.0407657	0.0213873	0.0416839	0.00868407
ENST00000397764	ENSG00000214194	SMIM30	protein_coding	protein_coding	1011	unknown	0.0163366	0.0083094	0.798361	0.102473	0.0745199	0.0231035	0.0114714	0.186051	0.069032	0.105387
ENST00000397766	ENSG00000182405	PGBD4	protein_coding	protein_coding	6604	unknown	0.0262333	0.0893329	0.288701	0.118829	0.476904	0.0230183	0.0147974	0.0198507	0.022568	0.0753271
ENST00000397778	ENSG00000122490	SLC66A2	protein_coding	protein_coding	2544	unknown	0.00336151	0.0214814	0.347254	0.220351	0.407552	0.00315835	0.0153533	0.0963964	0.0357868	0.14978
ENST00000397783	ENSG00000007392	LUC7L	protein_coding	protein_coding	1504	unknown	0	0	0.952745	0.0430155	0.00423998	0	0	0.0631961	0.0571998	0.00599624
ENST00000397786	ENSG00000108510	MED13	protein_coding	protein_coding	10461	unknown	0.041623	0.0208528	0.126163	0.149482	0.661879	0.0562479	0.0245956	0.0261515	0.0332311	0.0910349
ENST00000397789	ENSG00000186575	NF2	protein_coding	protein_coding	1857	unknown	0.0132121	0.00657503	0.50721	0.0530738	0.419929	0.0047094	0.00755189	0.0538952	0.0133281	0.0283057
ENST00000397809	ENSG00000173588	CEP83	protein_coding	protein_coding	3686	unknown	0.744431	0.0220995	0.155009	0.0153951	0.0630648	0.117173	0.0374402	0.134458	0.015749	0.0574926
ENST00000397817	ENSG00000103152	MPG	protein_coding	protein_coding	1039	unknown	0.0440569	0.00460295	0.509473	0.210943	0.230924	0.0623058	0.00513291	0.539065	0.145051	0.326576
ENST00000397826	ENSG00000160256	FAM207A	protein_coding	protein_coding	880	unknown	0.000283856	0.0258266	0.882077	0.0489851	0.0428274	0.000283161	0.0180304	0.0786613	0.0139511	0.0472035
ENST00000397843	ENSG00000196914	ARHGEF12	protein_coding	protein_coding	10326	unknown	0.206187	0.00115375	0.219527	0.148096	0.425036	0.0240073	0.00163164	0.205655	0.0574441	0.122572
ENST00000397861	ENSG00000214226	C17orf67	protein_coding	protein_coding	2037	unknown	0.00413826	0.0253139	0.536368	0.0191512	0.415029	0.00471697	0.014511	0.0634865	0.0160856	0.0601031
ENST00000397871	ENSG00000100296	THOC5	protein_coding	protein_coding	2560	unknown	0.00894704	0.0224102	0.643665	0.0759601	0.249018	0.0124527	0.00234395	0.0570547	0.0496702	0.00844668
ENST00000397873	ENSG00000100296	THOC5	protein_coding	protein_coding	2374	unknown	6.86634e-05	0.0226284	0.69503	0.0657381	0.216535	8.55599e-05	0.0223179	0.35144	0.0575886	0.29727
ENST00000397885	ENSG00000080608	PUM3	protein_coding	protein_coding	2187	unknown	0.0229569	0.0723904	0.486171	0.155752	0.26273	0.0291919	0.0146366	0.0953	0.0981955	0.0467239
ENST00000397887	ENSG00000183255	PTTG1IP	protein_coding	protein_coding	2413	unknown	0.0916907	3.84919e-05	0.0109893	0.788888	0.108393	0.080592	3.39826e-05	0.0143303	0.0581872	0.00838908
ENST00000397890	ENSG00000072832	CRMP1	protein_coding	protein_coding	2911	unknown	0.000403028	0.00833082	0.699573	0.0274566	0.264236	0.000564573	0.00937483	0.251353	0.0281653	0.213288
ENST00000397901	ENSG00000131165	CHMP1A	protein_coding	protein_coding	2342	unknown	0.000510908	0.0151759	0.751466	0.0713565	0.161491	0.000796081	0.0133127	0.0895064	0.0190907	0.118688
ENST00000397912	ENSG00000128563	PRKRIP1	protein_coding	protein_coding	2159	unknown	0.0144639	0.0254382	0.718378	0.0773855	0.164334	0.016833	0.01585	0.139348	0.0504757	0.0814826
ENST00000397914	ENSG00000166347	CYB5A	protein_coding	protein_coding	619	unknown	0.00217823	0.017939	0.860432	0.000561512	0.118889	0.00377281	0.0250186	0.126618	0.000972567	0.119117
ENST00000397938	ENSG00000182944	EWSR1	protein_coding	protein_coding	2400	unknown	1.06478e-05	0.00247642	0.840092	0.121417	0.036004	1.50583e-05	0.00264272	0.182676	0.1291	0.0509173
ENST00000397942	ENSG00000170677	SOCS6	protein_coding	protein_coding	5703	unknown	0.133554	0.00357098	0.302489	0.0481323	0.512254	0.00201334	0.000459171	0.279222	0.0658517	0.210898
ENST00000397967	ENSG00000129538	RNASE1	protein_coding	protein_coding	914	unknown	0.0147621	0.0161979	0.0680499	0.874288	0.0267024	0.0255687	0.0184412	0.0741783	0.0981857	0.04625
ENST00000397977	ENSG00000104613	INTS10	protein_coding	protein_coding	2517	unknown	0.00739552	0.0275218	0.511089	0.0349035	0.419091	0.00872047	0.00347295	0.0408748	0.0019429	0.0550112
ENST00000397983	ENSG00000076984	MAP2K7	protein_coding	protein_coding	3396	unknown	0.0128473	0.0237716	0.891598	0.0714029	0.000379808	0.0222521	0.0336305	0.101143	0.069166	0.000657846
ENST00000397985	ENSG00000166401	SERPINB8	protein_coding	protein_coding	3321	unknown	0.0124348	0.0107299	0.748518	0.0745457	0.153771	0.0172055	0.0133165	0.316592	0.0686043	0.217466
ENST00000397990	ENSG00000214274	ANG	protein_coding	protein_coding	748	unknown	0.0194662	0.0488078	0.0298503	0.893194	0.00868123	0.0337165	0.0427537	0.0323405	0.0508037	0.0150363
ENST00000398012	ENSG00000111247	RAD51AP1	protein_coding	nonsense_mediated_decay	1036	unknown	0.102349	0.214044	0.430496	0.0383314	0.21478	0.173854	0.0995327	0.285362	0.066392	0.370697
ENST00000398013	ENSG00000140157	NIPA2	protein_coding	protein_coding	2280	unknown	0.0218642	0.024965	0.331226	0.386769	0.235176	0.0315815	0.0331857	0.19799	0.0747648	0.0974758
ENST00000398019	ENSG00000166396	SERPINB7	protein_coding	protein_coding	2195	unknown	0.0230374	0.0319431	0.0831107	0.836174	0.0257351	0.021944	0.0380074	0.0691215	0.040347	0.0444986
ENST00000398020	ENSG00000165782	PIP4P1	protein_coding	protein_coding	1696	unknown	0.00518842	0.00522646	0.679929	0.108792	0.200864	0.00700572	0.00635017	0.0131518	0.0499339	0.050138
ENST00000398022	ENSG00000101337	TM9SF4	protein_coding	protein_coding	3768	Membrane	0.0168144	0.0349458	0.0392089	0.807782	0.101248	0.0241505	0.0444072	0.0302005	0.040435	0.0625908
ENST00000398030	ENSG00000100823	APEX1	protein_coding	protein_coding	1387	unknown	0.00230071	0.0134538	0.604729	0.0547868	0.32473	0.00308074	0.0185749	0.18289	0.0770156	0.0842183
ENST00000398055	ENSG00000174206	C12orf66	protein_coding	protein_coding	4159	unknown	0.0144771	0.037849	0.329979	0.1288	0.488895	0.017535	0.0340952	0.102323	0.0326516	0.109024
ENST00000398073	ENSG00000175215	CTDSP2	protein_coding	protein_coding	4785	unknown	0.0050269	0.0158743	0.265008	0.0566862	0.657405	0.00638075	0.0150454	0.0723706	0.0341381	0.0639039
ENST00000398080	ENSG00000047634	SCML1	protein_coding	protein_coding	2704	unknown	0.0434547	0.0251309	0.639004	0.0380486	0.254361	0.0587305	0.0220483	0.333996	0.0476894	0.322989
ENST00000398092	ENSG00000272822	AC073610.2	protein_coding	protein_coding	939	unknown	0.000128965	0.0221223	0.730401	0.0471548	0.200193	0.000223375	0.0294055	0.30637	0.0665743	0.241906
ENST00000398101	ENSG00000074416	MGLL	protein_coding	protein_coding	1414	unknown	0.0556386	0.0321827	0.470608	0.0620983	0.379472	0.0587961	0.0230623	0.0418362	0.0310382	0.0465317
ENST00000398110	ENSG00000128294	TPST2	protein_coding	protein_coding	1968	unknown	0.0124299	0.0168532	0.223524	0.521524	0.225669	0.0196554	0.014737	0.0196032	0.0985576	0.113625
ENST00000398129	ENSG00000087274	ADD1	protein_coding	protein_coding	3787	unknown	0.00223844	0.00846248	0.66718	0.033236	0.288883	0.00157144	0.0102576	0.0592545	0.0432505	0.00417496
ENST00000398136	ENSG00000152558	TMEM123	protein_coding	protein_coding	3304	unknown	0.0524441	0.000423666	0.0568548	0.563971	0.326306	0.0458824	0.000689583	0.0984716	0.0732537	0.020132
ENST00000398145	ENSG00000100099	HPS4	protein_coding	protein_coding	5066	unknown	0.058699	0.0606727	0.420531	0.0423512	0.417746	0.083013	0.00874637	0.0818902	0.0171606	0.0270297
ENST00000398148	ENSG00000088247	KHSRP	protein_coding	protein_coding	2993	unknown	0.00540851	0.0254316	0.359772	0.0526837	0.556704	0.0060482	0.0110664	0.0631518	0.00894582	0.0892122
ENST00000398153	ENSG00000111906	HDDC2	protein_coding	protein_coding	1446	unknown	0.00173424	0.00189894	0.881898	0.00127884	0.11319	0.000673387	0.00266953	0.158579	0.00180856	0.158767
ENST00000398165	ENSG00000160200	CBS	protein_coding	protein_coding	2495	unknown	0.0125083	0.0302027	0.709834	0.0862223	0.161233	0.0102255	0.00596243	0.0779855	0.014355	0.0915056
ENST00000398208	ENSG00000160193	WDR4	protein_coding	protein_coding	2106	unknown	0	0.0165138	0.653142	0.0542977	0.276046	0	0.023308	0.445324	0.0740126	0.348003
ENST00000398209	ENSG00000008277	ADAM22	protein_coding	protein_coding	9144	unknown	0.124294	0.0428019	0.0395503	0.678803	0.114552	0.109536	0.0740627	0.0534904	0.12734	0.169757
ENST00000398212	ENSG00000146350	TBC1D32	protein_coding	protein_coding	5101	unknown	0.198075	0.0918541	0.192158	0.182545	0.335368	0.15901	0.101228	0.123039	0.0729111	0.14302
ENST00000398213	ENSG00000170473	PYM1	protein_coding	protein_coding	1073	unknown	0.00680895	0.0115686	0.847813	0.0507567	0.0830527	0.0095593	0.0161087	0.0895216	0.0358129	0.052992
ENST00000398226	ENSG00000131871	SELENOS	protein_coding	protein_coding	1439	unknown	0.132272	0.115327	0.297494	0.454566	0.000340435	0.185751	0.0413949	0.210362	0.0655241	0.000481448
ENST00000398238	ENSG00000073969	NSF	protein_coding	protein_coding	3983	unknown	0.0252456	0.0182785	0.643851	0.143185	0.169439	0.0346276	0.000718996	0.0831937	0.0940266	0.0461795
ENST00000398246	ENSG00000154359	LONRF1	protein_coding	protein_coding	3618	unknown	0.016139	0.00726687	0.523342	0.0579905	0.395262	0.021951	0.00136581	0.0827804	0.000106388	0.0620889
ENST00000398250	ENSG00000203805	PLPP4	protein_coding	protein_coding	3458	unknown	0.0718909	0.0314615	0.122954	0.247436	0.526258	0.0582407	0.0392742	0.191459	0.104672	0.052375
ENST00000398253	ENSG00000184939	ZFP90	protein_coding	protein_coding	4384	unknown	0.0248363	0.0287073	0.355611	0.0884212	0.502424	0.0330298	0.00341029	0.0565805	0.0080045	0.0942044
ENST00000398263	ENSG00000152291	TGOLN2	protein_coding	protein_coding	6138	unknown	0.0104058	0.0143087	0.0500755	0.850042	0.0751675	0.01041	0.00921546	0.0685197	0.022684	0.0654612
ENST00000398289	ENSG00000214413	BBIP1	protein_coding	nonsense_mediated_decay	616	unknown	0.00432455	0.026309	0.94191	8.73976e-05	0.0273688	0.00745865	0.0317879	0.0799123	0.000151377	0.0407796
ENST00000398299	ENSG00000150672	DLG2	protein_coding	protein_coding	738	unknown	0.228913	0.770076	0	0.00101089	0	0.25103	0.25246	0	0.00142962	0
ENST00000398316	ENSG00000102531	FNDC3A	protein_coding	protein_coding	5714	unknown	0.0267158	0.0490485	0.316997	0.183157	0.424081	0.0375232	0.0158034	0.11085	0.108677	0.0511539
ENST00000398333	ENSG00000250021	ARPIN-AP3S2	protein_coding	protein_coding	2439	Cytosol	0.000881275	0.0153873	0.822974	0.0543866	0.106371	0.000871189	0.0140334	0.2056	0.029786	0.180095
ENST00000398337	ENSG00000203485	INF2	protein_coding	protein_coding	1689	unknown	0.0405488	0.0127571	0.628674	0.0371181	0.280902	0.0702181	0.0220005	0.341	0.0388747	0.290998
ENST00000398355	ENSG00000046647	GEMIN8	protein_coding	protein_coding	1119	unknown	0.000631509	0.0406141	0.677257	0.0873986	0.194099	0.000730271	0.0180428	0.136467	0.0778624	0.0649838
ENST00000398379	ENSG00000272391	POM121C	protein_coding	protein_coding	715	unknown	0.00862535	0.0827995	0.279029	0.0108899	0.618656	0.0125475	0.0506411	0.067797	0.00953371	0.0334558
ENST00000398392	ENSG00000163320	CGGBP1	protein_coding	protein_coding	5298	unknown	0.918785	0.0763731	0.000425862	0.00015854	0.00425776	0.0902903	0.0925484	0.000138339	0.00022421	0.00217226
ENST00000398399	ENSG00000206538	VGLL3	protein_coding	protein_coding	10438	unknown	0.0932224	0.00688669	0.0371772	0.0712409	0.791473	0.0518822	0.00673707	0.0635683	0.0333149	0.0229906
ENST00000398411	ENSG00000101439	CST3	protein_coding	protein_coding	3286	unknown	0.0743029	0.00384134	0.0473789	0.652031	0.222446	0.0638674	0.00473937	0.0376761	0.0429165	0.0709837
ENST00000398422	ENSG00000135624	CCT7	protein_coding	protein_coding	1234	unknown	0.00604086	0.0411091	0.763111	0.116479	0.0732605	0.00855681	0.0227828	0.0909267	0.0212098	0.0685333
ENST00000398452	ENSG00000154839	SKA1	protein_coding	protein_coding	979	unknown	0.06801	0.00904265	0.539743	0.050675	0.332529	0.0216304	0.00587267	0.218113	0.0677798	0.12283
ENST00000398473	ENSG00000161813	LARP4	protein_coding	protein_coding	6441	unknown	0.0904699	0.00207548	0.464685	0.147717	0.295052	0.0258706	0.00293517	0.328344	0.106101	0.245178
ENST00000398497	ENSG00000173276	ZBTB21	protein_coding	protein_coding	555	unknown	0.083424	0.0222373	0.66976	0	0.224579	0.0382024	0.0112221	0.328763	0	0.279338
ENST00000398505	ENSG00000173276	ZBTB21	protein_coding	protein_coding	6846	unknown	0.0152705	0.0106685	0.330595	0.126179	0.517287	0.0175607	0.00202794	0.00134691	0.102921	0.117106
ENST00000398511	ENSG00000173276	ZBTB21	protein_coding	protein_coding	5608	unknown	0.00278169	0.0307757	0.359729	0.0816879	0.525025	0.00270471	0.0168585	0.0360384	0.020116	0.0613704
ENST00000398532	ENSG00000188895	MSL1	protein_coding	protein_coding	5035	unknown	0.0589976	0.0173359	0.436052	0.134638	0.352976	0.0721465	0.0235917	0.202376	0.0728243	0.0809965
ENST00000398542	ENSG00000121753	ADGRB2	protein_coding	protein_coding	5176	unknown	0.0366102	0.0102682	0.139148	0.354377	0.459597	0.0448399	0.00996427	0.162163	0.112897	0.259387
ENST00000398559	ENSG00000144747	TMF1	protein_coding	protein_coding	6879	unknown	0.161781	0.0028469	0.49368	0.157855	0.183837	0.0273982	0.00355819	0.4446	0.171553	0.249207
ENST00000398571	ENSG00000115464	USP34	protein_coding	protein_coding	11675	unknown	0.0269397	0.037035	0.102531	0.17006	0.663434	0.0301158	0.0169173	0.0576084	0.0267947	0.100114
ENST00000398603	ENSG00000084207	GSTP1	protein_coding	protein_coding	706	unknown	0.0188099	0.0139148	0.840176	0.0904553	0.0366436	0.0266012	0.00344614	0.154395	0.0794178	0.0518219
ENST00000398606	ENSG00000084207	GSTP1	protein_coding	protein_coding	741	unknown	0.000518453	0.018846	0.889621	0.0696632	0.0213519	0.000754175	0.0101519	0.0588779	0.0259833	0.0353618
ENST00000398622	ENSG00000237651	C2orf74	protein_coding	nonsense_mediated_decay	565	unknown	0	0.0187456	0.893954	0.041178	0.0461228	0	0.0264272	0.149889	0.0582345	0.0652275
ENST00000398637	ENSG00000111371	SLC38A1	protein_coding	protein_coding	8097	unknown	0.0492692	0.0030786	0.00362723	0.748437	0.195587	0.0455259	0.003478	0.00603149	0.0329105	0.0549985
ENST00000398640	ENSG00000249158	PCDHA11	protein_coding	protein_coding	5407	unknown	0.000999413	0.0237674	0.0549726	0.824223	0.096038	0.00173103	0.0260892	0.049431	0.118574	0.16222
ENST00000398645	ENSG00000173120	KDM2A	protein_coding	protein_coding	6511	unknown	0.00100648	0.00846856	0.55536	0.098583	0.336582	0.00142337	0.0119764	0.275238	0.034459	0.227379
ENST00000398654	ENSG00000078043	PIAS2	protein_coding	nonsense_mediated_decay	2043	unknown	0.00315218	0.0235048	0.370918	0.0240049	0.57842	0.00279974	0.0234197	0.323239	0.0415777	0.275423
ENST00000398658	ENSG00000162927	PUS10	protein_coding	protein_coding	1227	unknown	0.000355426	0.0150538	0.971123	0.00859839	0.00486943	0.000502649	0.0212893	0.00274562	0.01216	0.00688641
ENST00000398665	ENSG00000104885	DOT1L	protein_coding	protein_coding	7652	unknown	0.0139884	0.0516913	0.241286	0.0588215	0.634213	0.0176851	0.0476756	0.209113	0.0548078	0.152661
ENST00000398675	ENSG00000151233	GXYLT1	protein_coding	protein_coding	7492	unknown	0.0969992	0.0210979	0.0237185	0.721961	0.136223	0.0809905	0.0225054	0.0318108	0.0207671	0.0326364
ENST00000398692	ENSG00000173933	RBM4	protein_coding	protein_coding	921	unknown	0.000440869	0.0222926	0.919538	0.0572394	0.000489036	0.000623483	0.0315264	0.0109935	0.0204648	0.000691602
ENST00000398696	ENSG00000197302	ZNF720	protein_coding	protein_coding	1339	unknown	0.13576	0.107209	0.44084	0.033163	0.283028	0.0348662	0.00780817	0.473431	0.0468996	0.399474
ENST00000398707	ENSG00000197302	ZNF720	protein_coding	nonsense_mediated_decay	2282	unknown	0.0729362	0.0488841	0.428676	0.088514	0.36099	0.01223	0.0184561	0.062167	0.0383126	0.00683167
ENST00000398712	ENSG00000179526	SHARPIN	protein_coding	protein_coding	1348	unknown	0.00837251	0.0171759	0.762649	0.0166992	0.195103	0.00893949	0.00646408	0.0722133	0.0197845	0.0864036
ENST00000398733	ENSG00000131508	UBE2D2	protein_coding	protein_coding	2530	unknown	0.0288446	0.00110565	0.62431	0.000576085	0.345163	0.0159488	0.00156362	0.244533	0.000814707	0.229334
ENST00000398734	ENSG00000131508	UBE2D2	protein_coding	nonsense_mediated_decay	901	unknown	0.000212694	2.74211e-05	0.713385	0.00305677	0.283318	0.000300795	3.87793e-05	0.334917	0.00432293	0.330933
ENST00000398738	ENSG00000244694	PTCHD4	protein_coding	protein_coding	3232	unknown	0.0678036	0.00212521	0.506675	0.254731	0.168665	0.00163197	0.00230232	0.175785	0.131225	0.0438891
ENST00000398741	ENSG00000185686	PRAME	protein_coding	protein_coding	2202	unknown	0.0158106	0.0372232	0.561076	0.167331	0.21856	0.0208406	0.0188692	0.00901443	0.0826142	0.11331
ENST00000398743	ENSG00000185686	PRAME	protein_coding	protein_coding	2196	unknown	0.00297688	0.0417816	0.61043	0.105096	0.239716	0.00262292	0.0221097	0.0458931	0.0638594	0.0426989
ENST00000398752	ENSG00000152234	ATP5F1A	protein_coding	protein_coding	5761	unknown	0.101937	0.0515699	0.439397	0.0984874	0.308609	0.10313	0.0205735	0.134237	0.0547497	0.0621105
ENST00000398761	ENSG00000107745	MICU1	protein_coding	protein_coding	2488	unknown	0	0.000387129	0.877028	0.0210259	0.101559	0	0.000547483	0.137255	0.00582309	0.143626
ENST00000398782	ENSG00000125844	RRBP1	protein_coding	protein_coding	1191	unknown	0.0531557	0.0172978	0.00341706	0.819542	0.106588	0.0663068	0.00695069	0.00483246	0.0012732	0.0557968
ENST00000398805	ENSG00000119471	HSDL2	protein_coding	protein_coding	3174	unknown	0.0327172	0.0193143	0.506842	0.172141	0.268986	0.0402722	0.00274208	0.0879567	0.0989142	0.0484875
ENST00000398806	ENSG00000056998	GYG2	protein_coding	protein_coding	3192	unknown	0.00440045	0.0200507	0.664269	0.0518578	0.259422	0.00338505	0.00959995	0.055807	0.0256419	0.0294235
ENST00000398822	ENSG00000100030	MAPK1	protein_coding	protein_coding	1487	unknown	0.0186883	8.17924e-05	0.679773	0.0609701	0.240487	0.0264293	0.000111384	0.452865	0.0862247	0.3401
ENST00000398831	ENSG00000100023	PPIL2	protein_coding	protein_coding	4068	unknown	0	0.0242296	0.804267	0.120848	0.0506555	0	0.0301008	0.00185364	0.0383729	0.0666201
ENST00000398838	ENSG00000090238	YPEL3	protein_coding	protein_coding	935	unknown	0.0226437	0.010475	0.770698	0.0180316	0.178152	0.0383417	0.0111741	0.223668	0.0312317	0.187153
ENST00000398844	ENSG00000113615	SEC24A	protein_coding	protein_coding	6389	unknown	0.0141397	0.00943872	0.506062	0.144039	0.326321	0.0187472	0.0108529	0.0575575	0.0623302	0.012667
ENST00000398849	ENSG00000214719	AC005562.1	lncRNA	lncRNA	1411	unknown	0.000621475	0	0.683512	0.0263673	0.289499	0.000878898	0	0.171342	0.0358165	0.136404
ENST00000398868	ENSG00000184743	ATL3	protein_coding	protein_coding	6899	unknown	0.033591	0.0144368	0.254367	0.366913	0.330692	0.0427835	0.0120248	0.192779	0.149614	0.0124066
ENST00000398881	ENSG00000214736	TOMM6	protein_coding	protein_coding	565	unknown	0.0165142	0.0019319	0.97604	0.000948359	0.00456531	0.0233546	0.0014636	0.0300293	0.00124526	0.00645633
ENST00000398884	ENSG00000214736	TOMM6	protein_coding	protein_coding	637	unknown	0.00702367	0.0279256	0.874873	0.025615	0.0645627	0.00955906	0.0215451	0.167305	0.0439648	0.107049
ENST00000398896	ENSG00000172046	USP19	protein_coding	protein_coding	3907	unknown	0.00438459	0.0433625	0.572115	0.0963351	0.283803	0.00602698	0.00728506	0.170926	0.0050824	0.168368
ENST00000398919	ENSG00000157554	ERG	protein_coding	protein_coding	1868	unknown	0.000364181	0.0373026	0.755931	0	0.206402	0.000515029	0.0527539	0.343251	0	0.289982
ENST00000398922	ENSG00000214756	CSKMT	protein_coding	processed_transcript	1368	unknown	0.0236924	0.0589751	0.872367	0	0.0449655	0.0410365	0.0543736	0.169371	0	0.0778826
ENST00000398941	ENSG00000100209	HSCB	protein_coding	protein_coding	955	unknown	0.00171436	0.027157	0.866858	0.0270145	0.0772565	0.00172832	0.0236686	0.136309	0.0285993	0.0902237
ENST00000398944	ENSG00000205609	EIF3CL	protein_coding	protein_coding	3053	unknown	0.022831	0.0480248	0.301573	0.189142	0.438429	0.0287937	0.00434095	0.035529	0.0796729	0.0772785
ENST00000398947	ENSG00000164134	NAA15	protein_coding	protein_coding	6072	unknown	0.00149045	0.0847226	0.395352	0.142462	0.375973	0.000811811	0.0469861	0.0558743	0.059796	0.161845
ENST00000398970	ENSG00000167193	CRK	protein_coding	protein_coding	3675	unknown	0.0150405	0.0117696	0.423852	0.0456006	0.503737	0.0196428	0.014575	0.0416718	0.000290327	0.0368942
ENST00000398977	ENSG00000066697	MSANTD3	protein_coding	protein_coding	780	unknown	0.157758	0.00178763	0.41433	0.0156187	0.410505	0.0546488	0.00252809	0.100321	0.0220882	0.179586
ENST00000399001	ENSG00000157538	VPS26C	protein_coding	protein_coding	821	unknown	0.00180023	0.0292629	0.649511	0.0491394	0.270286	0.00110736	0.00136617	0.0734339	0.0261488	0.0998415
ENST00000399002	ENSG00000172296	SPTLC3	protein_coding	protein_coding	6191	unknown	0.0452419	0.0139398	0.540388	0.24505	0.15538	0.0609732	0.00800341	0.178446	0.139065	0.0135888
ENST00000399004	ENSG00000145723	GIN1	protein_coding	protein_coding	3549	unknown	0.0900239	0.0355753	0.489798	0.215473	0.169129	0.0691195	0.0190121	0.175783	0.136221	0.010546
ENST00000399006	ENSG00000132640	BTBD3	protein_coding	protein_coding	4826	unknown	0.00872235	0.00761626	0.150543	0.0491054	0.784013	0.0105753	0.00136561	0.2129	0.0379248	0.163034
ENST00000399010	ENSG00000182670	TTC3	protein_coding	protein_coding	2115	unknown	0.102027	0.0272073	0.179231	0.0119021	0.679633	0.0869222	0.028245	0.0517384	0.00663322	0.0144209
ENST00000399017	ENSG00000182670	TTC3	protein_coding	protein_coding	10363	unknown	0.481215	0.0971281	0.0470143	0.0321182	0.342524	0.203423	0.13736	0.0547002	0.0214318	0.0327951
ENST00000399022	ENSG00000141425	RPRD1A	protein_coding	protein_coding	4421	unknown	0.0267667	0.00783649	0.42191	0.0685924	0.474894	0.0366284	0.00998912	0.18589	0.0520987	0.107152
ENST00000399054	ENSG00000125863	MKKS	protein_coding	protein_coding	2663	unknown	0.0328965	0.0204991	0.499321	0.0720968	0.375186	0.0447085	0.0126895	0.00476387	0.00577351	0.0330286
ENST00000399061	ENSG00000172466	ZNF24	protein_coding	protein_coding	6282	unknown	0.104009	0.0243323	0.485024	0.0932951	0.29334	0.0218732	0.0318323	0.254861	0.12077	0.124133
ENST00000399069	ENSG00000205629	LCMT1	protein_coding	protein_coding	1352	unknown	0.00283642	0.0111237	0.805517	0.0291357	0.151387	0.00226049	0.00917762	0.0571101	0.0205215	0.0452571
ENST00000399075	ENSG00000164096	C4orf3	protein_coding	protein_coding	2960	unknown	0.0462793	0.0301242	0.78066	0.016928	0.126009	0.0650647	0.012936	0.103868	0.0178298	0.173826
ENST00000399098	ENSG00000185808	PIGP	protein_coding	protein_coding	972	unknown	0.00290238	0.0123986	0.864126	0.0393312	0.0812415	0.00410458	0.017531	0.0781605	0.0233059	0.114893
ENST00000399100	ENSG00000138802	SEC24B	protein_coding	protein_coding	3780	unknown	0.00221641	0.0586554	0.447651	0.0501377	0.441339	0.00383894	0.0609955	0.4062	0.0635592	0.320102
ENST00000399107	ENSG00000113356	POLR3G	protein_coding	nonsense_mediated_decay	2956	unknown	0.0190662	0.0397644	0.655737	0.00285615	0.282576	0.0191667	0.0276003	0.298881	0.004947	0.300085
ENST00000399133	ENSG00000184436	THAP7	protein_coding	protein_coding	1144	unknown	0.00030021	0.013916	0.961765	0.0049836	0.0190347	0.000189946	0.0124689	0.0310072	0.00425177	0.0226776
ENST00000399138	ENSG00000091542	ALKBH5	protein_coding	protein_coding	3159	unknown	0.00646164	0.0116059	0.484861	0.0250781	0.471994	0.00700425	0.00859758	0.128398	0.0260711	0.106789
ENST00000399151	ENSG00000142197	DOP1B	protein_coding	protein_coding	7685	unknown	0.00543896	0.0400837	0.325286	0.185361	0.44383	0.0061791	0.0158481	0.0482303	0.0430021	0.0962301
ENST00000399179	ENSG00000138346	DNA2	protein_coding	nonsense_mediated_decay	3207	unknown	0.000551964	0.073967	0.720502	0.0204426	0.184537	0.000780595	0.102367	0.306297	0.0289103	0.1758
ENST00000399199	ENSG00000146112	PPP1R18	protein_coding	protein_coding	2853	unknown	0.00320385	0.029482	0.592151	0.156962	0.218201	0.00257592	0.0149685	0.0769202	0.075736	0.06833
ENST00000399200	ENSG00000204130	RUFY2	protein_coding	protein_coding	2657	unknown	0.333724	0.210245	0.104837	0.000782621	0.350412	0.293553	0.120349	0.147859	0.000708016	0.0300058
ENST00000399208	ENSG00000185917	SETD4	protein_coding	protein_coding	1165	unknown	0.0405268	0.0322666	0.751278	0.0642314	0.111698	0.041373	0.038895	0.241813	0.0883546	0.155937
ENST00000399228	ENSG00000197535	MYO5A	protein_coding	protein_coding	684	unknown	0.0145554	0.00587027	0.43155	0.235799	0.312225	0.0186598	0.00664367	0.059885	0.0588701	0.106739
ENST00000399229	ENSG00000197535	MYO5A	protein_coding	protein_coding	1758	unknown	0.00243289	0.0207766	0.141622	0.211344	0.623824	0.000669642	0.00851768	0.123957	0.0410592	0.174204
ENST00000399231	ENSG00000197535	MYO5A	protein_coding	protein_coding	12225	unknown	0.0277103	0.0244921	0.0599791	0.342151	0.545668	0.0355303	0.00522214	0.00986612	0.155898	0.186784
ENST00000399240	ENSG00000159216	RUNX1	protein_coding	protein_coding	1590	unknown	0	0.0799535	0.672174	0.00112584	0.246747	0	0.113071	0.401175	0.00159218	0.286511
ENST00000399300	ENSG00000183808	RBM12B	protein_coding	protein_coding	7269	unknown	0.242508	0.0285364	0.414311	0.178151	0.136494	0.01969	0.0187452	0.366906	0.136772	0.191698
ENST00000399302	ENSG00000060749	QSER1	protein_coding	protein_coding	9271	unknown	0.0645505	0.00335645	0.0254344	0.289651	0.617007	0.0465058	0.00545246	0.0390579	0.0749492	0.0695245
ENST00000399312	ENSG00000243927	MRPS6	protein_coding	protein_coding	931	unknown	0.00796382	0.0354182	0.86792	0.0792606	0.0094373	0.0112625	0.0363143	0.0702922	0.00936904	0.0133464
ENST00000399342	ENSG00000272736	AC005323.2	lncRNA	lncRNA	583	unknown	0.353528	0.0433694	0.444584	0.0381944	0.120324	0.195121	0.0678546	0.247591	0.0132954	0.208407
ENST00000399352	ENSG00000205726	ITSN1	protein_coding	protein_coding	5408	unknown	0.0316532	0.0150244	0.471255	0.0609635	0.421104	0.0270606	0.0110989	0.112048	0.0337847	0.0623016
ENST00000399355	ENSG00000205726	ITSN1	protein_coding	protein_coding	4003	unknown	0	0.0376907	0.85215	0	0.110159	0	0.0533028	0.194343	0	0.14104
ENST00000399395	ENSG00000100445	SDR39U1	protein_coding	protein_coding	1233	unknown	0.0153626	0.0117949	0.85878	0.0273985	0.0866642	0.021726	0.00930924	0.192344	0.0387474	0.122562
ENST00000399410	ENSG00000103222	ABCC1	protein_coding	protein_coding	6504	unknown	0.00379792	0.0469851	0.0135695	0.595178	0.34047	0.00115323	0.025253	0.0124355	0.00551658	0.00845406
ENST00000399423	ENSG00000092330	TINF2	protein_coding	protein_coding	2168	unknown	0.000580608	0.0245352	0.79493	0.0284364	0.151518	0.000387706	0.00645196	0.0658056	0.033565	0.0383048
ENST00000399433	ENSG00000215021	PHB2	protein_coding	protein_coding	1590	unknown	0.00418616	0.227966	0.355917	0.0022773	0.409654	0.00546763	0.0870178	0.106435	0.00243217	0.0163816
ENST00000399443	ENSG00000141447	OSBPL1A	protein_coding	protein_coding	3317	unknown	0.0210487	5.88314e-05	0.648798	0.0850326	0.245062	0.0209151	2.71069e-05	0.461807	0.115332	0.325533
ENST00000399455	ENSG00000170242	USP47	protein_coding	protein_coding	7396	unknown	0.0332401	0.0356886	0.473351	0.106685	0.351035	0.044884	0.000761694	0.0221356	0.0479413	0.0714515
ENST00000399466	ENSG00000111641	NOP2	protein_coding	protein_coding	2701	unknown	0.0964964	0.0372993	0.293541	0.188427	0.384236	0.132836	0.0403174	0.162042	0.0429087	0.297469
ENST00000399489	ENSG00000189403	HMGB1	protein_coding	protein_coding	1727	unknown	0.364089	0.11116	0.399417	7.08346e-05	0.125263	0.0347388	0.00663067	0.204383	0.000100175	0.162913
ENST00000399494	ENSG00000189403	HMGB1	protein_coding	protein_coding	1282	unknown	0.0310286	0.0240783	0.782544	0.115277	0.0470728	0.0438811	0.000148695	0.225009	0.114705	0.066571
ENST00000399496	ENSG00000154040	CABYR	protein_coding	protein_coding	1305	unknown	0.0962394	0.0207642	0.464616	0.210846	0.207535	0.0398719	0.0293651	0.276864	0.121911	0.0857155
ENST00000399503	ENSG00000095015	MAP3K1	protein_coding	protein_coding	7036	unknown	0.0249726	0.0550373	0.297997	0.138275	0.483718	0.0324929	0.0111183	0.0526698	0.0632537	0.159535
ENST00000399523	ENSG00000070010	UFD1	protein_coding	protein_coding	1007	unknown	0.000172891	0.0160715	0.869539	0.0422804	0.0719359	0.000299456	0.0197392	0.140489	0.0361632	0.12409
ENST00000399562	ENSG00000242259	C22orf39	protein_coding	protein_coding	3720	unknown	0.0204439	0.0150864	0.640906	0.0239435	0.29962	0.0317449	0.0211492	0.134459	0.0411264	0.0793803
ENST00000399568	ENSG00000242259	C22orf39	protein_coding	protein_coding	1005	unknown	0.00172892	8.44979e-05	0.99517	9.69423e-07	0.00301569	0.00287616	7.45669e-05	0.00523141	1.67909e-06	0.00275617
ENST00000399598	ENSG00000215114	UBXN2B	protein_coding	protein_coding	4971	unknown	0.0230276	0.00995218	0.196465	0.0519035	0.718652	0.0308748	0.00948406	0.0612564	0.0252578	0.0146078
ENST00000399613	ENSG00000152520	PAN3	protein_coding	protein_coding	4940	unknown	0.0334104	0.0655174	0.113923	0.0678803	0.719268	0.0464533	0.0240401	0.0213001	0.0295182	0.0317842
ENST00000399614	ENSG00000205531	NAP1L4	protein_coding	protein_coding	594	unknown	0.00424308	0.062169	0.420165	0.0903161	0.423107	0.00193527	0.0217954	0.171131	0.0106518	0.177938
ENST00000399639	ENSG00000143469	SYT14	protein_coding	nonsense_mediated_decay	11880	unknown	0.000345899	0	0.00136375	0.984547	0.0137431	0.000599114	0	0.00236208	0.0135449	0.0124398
ENST00000399654	ENSG00000002822	MAD1L1	protein_coding	protein_coding	2762	unknown	0.00258475	0.0237357	0.681307	0.142189	0.150183	0.00128779	0.00109684	0.0573691	0.0377067	0.0838104
ENST00000399668	ENSG00000137812	KNL1	protein_coding	protein_coding	9266	unknown	0.0353472	0.0202652	0.305547	0.311422	0.327419	0.0482184	0.00987016	0.101078	0.161727	0.0989977
ENST00000399696	ENSG00000186184	POLR1D	protein_coding	protein_coding	668	unknown	0.0601503	0.0227983	0.623465	0.0409476	0.252639	0.0826053	0.0319688	0.465831	0.0579086	0.357286
ENST00000399697	ENSG00000186184	POLR1D	protein_coding	protein_coding	2036	unknown	4.55206e-05	0.000388597	0.904756	0.00614684	0.0886628	5.63208e-05	0.000671156	0.0546375	0.00454606	0.052312
ENST00000399703	ENSG00000180071	ANKRD18A	protein_coding	protein_coding	3971	unknown	0.101442	0.0562975	0.186877	0.406371	0.249012	0.11919	0.0424302	0.0673767	0.0496288	0.0819381
ENST00000399721	ENSG00000101773	RBBP8	protein_coding	protein_coding	2229	unknown	0.0578826	0.0972303	0.555415	0	0.289472	0.0558749	0.0288566	0.156338	0	0.238194
ENST00000399722	ENSG00000101773	RBBP8	protein_coding	protein_coding	3293	unknown	0.00437597	0.00462076	0.274732	0.0414049	0.674866	0.000571184	0.00653474	0.0887541	0.0166448	0.0792152
ENST00000399725	ENSG00000101773	RBBP8	protein_coding	protein_coding	3260	unknown	0.00596824	0.00431105	0.533811	0.0456634	0.410246	0.00823545	0.00607504	0.0420486	0.0543138	0.0265757
ENST00000399744	ENSG00000215193	PEX26	protein_coding	protein_coding	18626	unknown	0.0464382	0.0362371	0.173382	0.0752661	0.668676	0.0633409	0.0274996	0.0561525	0.0343621	0.0745457
ENST00000399765	ENSG00000015475	BID	protein_coding	protein_coding	1879	unknown	0.000828823	0.00382249	0.818444	0.0559951	0.12091	0.000887008	0.00660736	0.148585	0.0416176	0.108253
ENST00000399767	ENSG00000015475	BID	protein_coding	protein_coding	907	unknown	0.00257112	0.0397333	0.682251	0.2123	0.0631441	0.00223295	0.0200097	0.122234	0.0501396	0.0574926
ENST00000399775	ENSG00000168913	ENHO	protein_coding	protein_coding	1028	unknown	0.00922884	0.000661409	0.750848	0.021151	0.218111	0.0155723	0.000652757	0.24168	0.0343812	0.20074
ENST00000399777	ENSG00000099968	BCL2L13	protein_coding	nonsense_mediated_decay	2677	unknown	0.0141666	0.00237816	0.630087	0.0184911	0.334877	0.00140119	7.77911e-05	0.0940329	0.00689049	0.0886214
ENST00000399782	ENSG00000099968	BCL2L13	protein_coding	protein_coding	1381	unknown	0.00669355	0.0219242	0.486565	0.0364771	0.448341	0.00768547	0.000240227	0.369937	0.0509435	0.326919
ENST00000399788	ENSG00000073614	KDM5A	protein_coding	protein_coding	10701	unknown	0.0167516	0.0627002	0.354632	0.146176	0.41974	0.0208164	0.0178631	0.0195081	0.0532227	0.11141
ENST00000399798	ENSG00000131100	ATP6V1E1	protein_coding	protein_coding	994	unknown	0.0870597	0.0220768	0.775148	0.0971637	0.0185521	0.12262	0.0118841	0.199182	0.0622095	0.0262366
ENST00000399799	ENSG00000067900	ROCK1	protein_coding	protein_coding	9446	unknown	0.0609129	0.0441558	0.272284	0.098824	0.523823	0.0861438	0.00221257	0.0345033	0.0161	0.134535
ENST00000399804	ENSG00000156304	SCAF4	protein_coding	protein_coding	4127	unknown	0.00347447	0.0292631	0.223029	0.0743042	0.669929	0.00181149	0.0247202	0.307819	0.0236874	0.358038
ENST00000399808	ENSG00000142089	IFITM3	protein_coding	protein_coding	611	unknown	0.000326689	0.0188008	0.438163	0.510015	0.0326947	0.000565842	0.00230151	0.0468251	0.038322	0.0566288
ENST00000399817	ENSG00000185201	IFITM2	protein_coding	protein_coding	659	unknown	0	0.00761831	0.705285	0.287097	0	0	0.0055871	0.0373739	0.0399563	0
ENST00000399820	ENSG00000157796	WDR19	protein_coding	protein_coding	4395	unknown	0.0675505	0.0956575	0.545172	0.153453	0.138167	0.0935678	0.0800651	0.244843	0.126234	0.132112
ENST00000399878	ENSG00000091490	SEL1L3	protein_coding	protein_coding	4543	unknown	0.0354638	0.00417232	0.0015831	0.57415	0.384631	0.0364611	0.00687039	0.00203137	0.0954081	0.117143
ENST00000399921	ENSG00000156273	BACH1	protein_coding	protein_coding	5769	unknown	0.0349273	0.0393564	0.24968	0.0549161	0.62112	0.0549127	0.0305219	0.0619558	0.0427856	0.0629849
ENST00000399928	ENSG00000156265	MAP3K7CL	protein_coding	protein_coding	1743	unknown	0.0253687	0.0156623	0.694734	0.0072734	0.256961	0.0334465	0.00303269	0.151209	0.0102861	0.104443
ENST00000399932	ENSG00000167930	FAM234A	protein_coding	protein_coding	2909	unknown	0.0117967	0.0440976	0.187341	0.60365	0.153115	0.0184987	0.0498832	0.12645	0.0351838	0.169185
ENST00000399933	ENSG00000183354	KIAA2026	protein_coding	protein_coding	7669	unknown	0.043539	0.0154409	0.242721	0.113252	0.585048	0.0427824	0.0267444	0.3416	0.0975645	0.277025
ENST00000399953	ENSG00000103148	NPRL3	protein_coding	protein_coding	2784	unknown	0	0.0481063	0.780588	0.0749878	0.0963182	0	0.0680326	0.2983	0.106049	0.124218
ENST00000399973	ENSG00000156256	USP16	protein_coding	protein_coding	581	unknown	0.00988358	0.096771	0.439743	0.0874022	0.3662	0.0139775	0.0399803	0.215481	0.0429823	0.226456
ENST00000399975	ENSG00000156256	USP16	protein_coding	protein_coding	2960	unknown	0.029697	0.0225302	0.50531	0.0517348	0.390728	0.0404997	0.00319926	0.0388321	0.0449641	0.049831
ENST00000399976	ENSG00000156256	USP16	protein_coding	protein_coding	2924	unknown	0.0229099	0.0190709	0.516332	0.0441063	0.39758	0.0306128	0.00939953	0.0515855	0.0127441	0.0855429
ENST00000400000	ENSG00000101558	VAPA	protein_coding	protein_coding	6801	unknown	0.0575191	0.0188361	0.698508	0.0613643	0.163773	0.0794648	0.0167807	0.381069	0.0867747	0.23161
ENST00000400007	ENSG00000104067	TJP1	protein_coding	protein_coding	1032	unknown	0.00457594	0.0256008	0.511785	0.0882869	0.369752	0.00397479	0.000314773	0.118083	0.00659755	0.115145
ENST00000400018	ENSG00000165480	SKA3	protein_coding	protein_coding	2745	unknown	0.0836554	0.0202244	0.579003	0.0574018	0.259715	0.00403243	0.00803901	0.0657917	0.0507416	0.00297868
ENST00000400020	ENSG00000101745	ANKRD12	protein_coding	protein_coding	9115	unknown	0.0931129	0.0434299	0.116133	0.152994	0.59433	0.127857	0.0350437	0.0234742	0.0662513	0.135591
ENST00000400033	ENSG00000178127	NDUFV2	protein_coding	protein_coding	942	unknown	0.140579	0.00375068	0.510413	0.00664334	0.338614	0.0992514	0.000183714	0.320623	0.0093951	0.410663
ENST00000400053	ENSG00000173482	PTPRM	protein_coding	protein_coding	5292	unknown	0.0379255	0.0191552	0.200955	0.408819	0.333146	0.0513217	0.0249741	0.144195	0.0718986	0.242441
ENST00000400075	ENSG00000154727	GABPA	protein_coding	protein_coding	5226	unknown	0.0552021	0.0107966	0.631228	0.099762	0.203011	0.0689613	0.00236693	0.210669	0.101915	0.0374258
ENST00000400090	ENSG00000154723	ATP5PF	protein_coding	protein_coding	647	unknown	0.00270325	0	0.876262	0.00353453	0.117501	0.00382297	0	0.174993	0.00499858	0.166171
ENST00000400093	ENSG00000154723	ATP5PF	protein_coding	protein_coding	1179	unknown	0.0317332	0.0207668	0.781979	0.0305753	0.134946	0.0511873	0.0315197	0.238387	0.052958	0.167399
ENST00000400094	ENSG00000154723	ATP5PF	protein_coding	protein_coding	589	unknown	0.0290525	0.0180021	0.929216	0.00380823	0.019921	0.0383727	0.0227062	0.0384535	0.00538565	0.0281726
ENST00000400113	ENSG00000198033	TUBA3C	protein_coding	protein_coding	1521	unknown	0.00931719	0.0186983	0.891851	0.0398731	0.0402605	0.00775331	0.00816123	0.0671653	0.030583	0.0264798
ENST00000400137	ENSG00000088832	FKBP1A	protein_coding	protein_coding	1514	unknown	0.0240719	0.0105824	0.858128	9.93379e-05	0.107118	0.0335073	0.0018144	0.13471	0.000140485	0.0992478
ENST00000400143	ENSG00000198081	ZBTB14	protein_coding	protein_coding	1814	unknown	0.00471524	0.0231507	0.649117	0.0253219	0.297695	0.00816703	0.0200532	0.417083	0.0436792	0.363424
ENST00000400151	ENSG00000185619	PCGF3	protein_coding	protein_coding	1175	unknown	0.0228532	0.102303	0.675046	0.00193266	0.197866	0.0217123	0.0636309	0.156009	0.00334273	0.202791
ENST00000400166	ENSG00000154639	CXADR	protein_coding	protein_coding	1080	unknown	0.00168901	0.00396913	0.0223041	0.886143	0.0858948	0.00238862	0.00561319	0.0315427	0.0979327	0.121474
ENST00000400169	ENSG00000154639	CXADR	protein_coding	protein_coding	1445	unknown	0.0476508	0.00855523	0.0821778	0.844246	0.0173703	0.065993	0.0109423	0.069586	0.0504769	0.00888496
ENST00000400175	ENSG00000118680	MYL12B	protein_coding	protein_coding	1025	unknown	0.00158944	0.021298	0.713429	0.0155604	0.248123	0.00224781	0.03012	0.0372785	0.0220058	0.091652
ENST00000400181	ENSG00000004487	KDM1A	protein_coding	protein_coding	3085	unknown	0.0121988	0.024778	0.696417	0.0683839	0.198222	0.0172248	0.0238884	0.102348	0.0708833	0.00964844
ENST00000400188	ENSG00000166206	GABRB3	protein_coding	protein_coding	1900	unknown	0.0323105	0.0255221	0.303043	0.48086	0.158264	0.0559634	0.0387331	0.168811	0.11829	0.1568
ENST00000400198	ENSG00000134884	ARGLU1	protein_coding	protein_coding	3363	unknown	0.0192507	0.0544186	0.622746	0.112555	0.191029	0.0204239	0.00192567	0.0184922	0.0372408	0.0563586
ENST00000400217	ENSG00000101266	CSNK2A1	protein_coding	protein_coding	1485	unknown	0.00159708	0.0195845	0.554557	0.135987	0.288274	0.00197027	0.0200714	0.169707	0.0231685	0.174353
ENST00000400227	ENSG00000101266	CSNK2A1	protein_coding	protein_coding	1490	unknown	0.00227765	0.0729259	0.273817	0.00118964	0.64979	0.00322109	0.0485609	0.3867	0.00166177	0.430378
ENST00000400245	ENSG00000125826	RBCK1	protein_coding	processed_transcript	1024	unknown	0.00299487	0.0212289	0.955254	0.000714179	0.0198083	0.00423539	0.0298922	0.040325	0.000952002	0.00714943
ENST00000400247	ENSG00000125826	RBCK1	protein_coding	protein_coding	790	unknown	0.0311353	0.00749067	0.758763	0.0012382	0.201373	0.0436266	0.000885875	0.249989	0.00175108	0.208999
ENST00000400256	ENSG00000158270	COLEC12	protein_coding	protein_coding	5724	unknown	0.0445402	0.044675	0.156621	0.557318	0.196845	0.0576173	0.0451836	0.0556757	0.041186	0.166152
ENST00000400259	ENSG00000070831	CDC42	protein_coding	protein_coding	2274	unknown	0.0052805	0.0616684	0.868354	0.064696	1.07521e-06	0.00746775	0.00269246	0.0355226	0.0253609	1.52058e-06
ENST00000400288	ENSG00000198089	SFI1	protein_coding	protein_coding	4031	unknown	0.00191436	0.0659815	0.318605	0.177524	0.435975	0.00119183	0.00951011	0.103083	0.061743	0.154124
ENST00000400299	ENSG00000198832	SELENOM	protein_coding	protein_coding	694	unknown	0.00042201	0.00646785	0.492592	0.49792	0.00259845	0.000730943	0.0112026	0.113927	0.116834	0.00450065
ENST00000400318	ENSG00000149657	LSM14B	protein_coding	protein_coding	1073	unknown	0.00074601	0.0728234	0.596362	0.00839985	0.321669	0.00105502	0.0602982	0.401761	0.00609616	0.454908
ENST00000400324	ENSG00000139734	DIAPH3	protein_coding	protein_coding	4745	unknown	0.0527858	0.0106298	0.554283	0.221238	0.161063	0.0344447	0.00761506	0.350253	0.181374	0.126819
ENST00000400335	ENSG00000183762	KREMEN1	protein_coding	protein_coding	6181	unknown	0.0101727	0.0310327	0.199061	0.307161	0.452573	0.0138084	0.039254	0.0799976	0.0566835	0.123212
ENST00000400362	ENSG00000223768	LINC00205	lncRNA	lncRNA	7540	unknown	0.104326	0.0182386	0.345258	0.0827394	0.449438	0.0181346	0.00844662	0.0218294	0.0127931	0.000651698
ENST00000400422	ENSG00000075151	EIF4G3	protein_coding	protein_coding	5762	unknown	0.0362394	0.0304097	0.246588	0.1646	0.522163	0.0386087	0.00689018	0.323903	0.00644986	0.362072
ENST00000400470	ENSG00000175582	RAB6A	protein_coding	processed_transcript	522	unknown	0.00303926	0.0574864	0.512441	0.0135447	0.413488	0.00149352	0.0426097	0.242991	0.0234602	0.216964
ENST00000400479	ENSG00000106305	AIMP2	protein_coding	protein_coding	1107	unknown	7.90148e-05	0.0257977	0.938324	0.0344597	0.00133927	0.000136858	0.0402214	0.0709045	0.0335368	0.00231969
ENST00000400485	ENSG00000159256	MORC3	protein_coding	protein_coding	4224	unknown	0.0347476	0.0511838	0.434934	0.103215	0.375919	0.0420237	0.0219351	0.0785452	0.0480339	0.0436951
ENST00000400501	ENSG00000135679	MDM2	protein_coding	processed_transcript	406	unknown	0.118387	0.0124379	0.0264725	0.0460553	0.796647	0.116512	0.0213893	0.0458517	0.0460134	0.107246
ENST00000400518	ENSG00000184470	TXNRD2	protein_coding	protein_coding	2025	unknown	0.0381444	0.0245427	0.7561	0.0934517	0.0877615	0.0641105	0.0239725	0.168943	0.0524839	0.115938
ENST00000400555	ENSG00000154845	PPP4R1	protein_coding	protein_coding	3885	unknown	0.0304834	0.0246787	0.346514	0.0848244	0.513499	0.0225684	0.0159931	0.0584413	0.00935272	0.0831033
ENST00000400556	ENSG00000154845	PPP4R1	protein_coding	protein_coding	3923	unknown	0.00366548	0.00395985	0.329645	0.0767545	0.585975	0.00518377	0.00555128	0.104702	0.0622324	0.0428373
ENST00000400558	ENSG00000154642	C21orf91	protein_coding	protein_coding	1090	unknown	0.0179788	0.0407833	0.543804	0.0039226	0.393511	0.02489	0.0330866	0.0563837	0.00526634	0.0739898
ENST00000400590	ENSG00000180776	ZDHHC20	protein_coding	protein_coding	5355	unknown	0.0245321	0.00823265	0.0883509	0.550677	0.328208	0.0213172	0.0133762	0.129949	0.0812682	0.0414631
ENST00000400770	ENSG00000168393	DTYMK	protein_coding	nonsense_mediated_decay	1089	unknown	0.0591668	0.0139084	0.753696	0.118697	0.0545321	0.0836745	7.60196e-05	0.267283	0.106564	0.0771201
ENST00000400788	ENSG00000215712	TMEM242	protein_coding	protein_coding	4322	unknown	0.0764019	0.0329589	0.311821	0.51681	0.0620082	0.0415341	0.026469	0.145557	0.0974605	0.0663492
ENST00000400822	ENSG00000130396	AFDN	protein_coding	protein_coding	7593	unknown	0.156342	0.00394567	0.350135	0.162249	0.327328	0.0888874	0.00558002	0.312501	0.10989	0.108143
ENST00000400824	ENSG00000130396	AFDN	protein_coding	protein_coding	875	unknown	0.222757	0.0145115	0.335648	0.0593497	0.367734	0.0439402	0.0168129	0.180421	0.0694898	0.138059
ENST00000400889	ENSG00000215784	FAM72D	protein_coding	protein_coding	2423	unknown	0.0742743	0.0116252	0.566453	0.0480497	0.299597	0.0205815	0.00666819	0.0970021	0.0184062	0.0925092
ENST00000400895	ENSG00000177674	AGTRAP	protein_coding	protein_coding	786	unknown	0	7.13244e-07	0.0931943	0.891074	0.0157312	0	1.00868e-06	0.0700298	0.0477841	0.0222467
ENST00000400903	ENSG00000162441	LZIC	protein_coding	protein_coding	1405	unknown	0.00386082	0.00814042	0.633929	0.0161	0.33797	0.00367555	0.0109673	0.148926	0.0224939	0.133724
ENST00000400904	ENSG00000178585	CTNNBIP1	protein_coding	protein_coding	1206	unknown	0.00253404	0.0142789	0.726317	0.0237312	0.233139	0.00344264	0.0201934	0.336596	0.0305248	0.329708
ENST00000400907	ENSG00000142599	RERE	protein_coding	protein_coding	2973	unknown	0.0905813	0.0236499	0.161724	0.140556	0.583489	0.0784458	0.00817864	0.161559	0.0277334	0.0733667
ENST00000400911	ENSG00000139190	VAMP1	protein_coding	protein_coding	1068	unknown	0.0711344	0.0469155	0.637911	0.019434	0.224606	0.119114	0.0345651	0.05116	0.0275742	0.117625
ENST00000400929	ENSG00000160087	UBE2J2	protein_coding	protein_coding	1057	unknown	0.0442095	0.00357255	0.817744	0.0885864	0.0458872	0.0585491	0.00389172	0.00883368	0.00653747	0.064737
ENST00000400935	ENSG00000184575	XPOT	protein_coding	protein_coding	984	unknown	0.00160243	0.074017	0.437225	9.62802e-06	0.487146	2.94259e-05	0.0471752	0.0781045	1.36161e-05	0.030945
ENST00000400952	ENSG00000185842	DNAH14	protein_coding	protein_coding	1984	unknown	0.0945849	0.00588427	0.267338	0.018774	0.613418	0.0301356	0.00588788	0.377225	0.0265504	0.374922
ENST00000400968	ENSG00000116747	RO60	protein_coding	protein_coding	8291	unknown	0.0791603	0.0297343	0.255772	0.19709	0.438244	0.109198	0.0237439	0.0641698	0.112446	0.133729
ENST00000401000	ENSG00000163125	RPRD2	protein_coding	protein_coding	7605	unknown	0.00270506	0.0606851	0.122673	0.194945	0.618992	0.00116259	0.0233299	0.0353742	0.0592657	0.115739
ENST00000401026	ENSG00000122483	CCDC18	protein_coding	protein_coding	4552	unknown	0.0693844	0.0297801	0.346203	0.146017	0.408616	0.00372081	0.0158194	0.178749	0.105075	0.0541342
ENST00000401035	ENSG00000162614	NEXN	protein_coding	protein_coding	1263	unknown	0.0811353	0.0320314	0.705846	0.0986417	0.0823455	0.0647484	0.0341075	0.244557	0.0818311	0.0638698
ENST00000401042	ENSG00000198160	MIER1	protein_coding	protein_coding	1648	unknown	0.0100249	0.0333217	0.313504	0.0298901	0.61326	0.0119843	0.000970169	0.0455848	0.0129545	0.0455848
ENST00000401061	ENSG00000132763	MMACHC	protein_coding	protein_coding	5049	unknown	0.00225463	0.045722	0.511343	0.0971538	0.343526	0.00312267	0.0379065	0.0182194	0.0463045	0.0691144
ENST00000401088	ENSG00000055070	SZRD1	protein_coding	protein_coding	3480	unknown	0.000692827	0.00659529	0.6033	0.0293659	0.360046	0.000744897	0.00571586	0.0809676	0.0255175	0.0619108
ENST00000401089	ENSG00000055070	SZRD1	protein_coding	protein_coding	3447	unknown	0.0134628	0.00748199	0.547706	0.0191445	0.412205	0.017398	0.0107517	0.15665	0.0252053	0.132562
ENST00000401395	ENSG00000197077	KIAA1671	protein_coding	protein_coding	6386	unknown	0.0121321	7.90143e-05	0.0227557	0.221366	0.743667	0.0162628	0.000111743	0.0321814	0.104018	0.0879878
ENST00000401399	ENSG00000163531	NFASC	protein_coding	protein_coding	10205	unknown	0.0904857	0.00823503	0	0.626065	0.275215	0.105482	0.0115581	0	0.0225373	0.116461
ENST00000401406	ENSG00000184076	UQCR10	protein_coding	protein_coding	584	unknown	0	0.0124869	0.973201	0.0101052	0.00420644	0	0.00395833	0.0124725	0.00534094	0.00728577
ENST00000401463	ENSG00000138074	SLC5A6	protein_coding	protein_coding	732	unknown	0	0.028132	0.203359	0.768509	0	0	0.0180018	0.00210112	0.020103	0
ENST00000401466	ENSG00000144120	TMEM177	protein_coding	protein_coding	1346	unknown	0.0186228	0.0138874	0.812757	0.0975664	0.0571668	0.0263366	0.00597208	0.164275	0.0630645	0.0808461
ENST00000401491	ENSG00000166164	BRD7	protein_coding	processed_transcript	1338	unknown	0.0383927	0.171066	0.370839	0.0185197	0.401183	0.0330983	0.0592315	0.195786	0.0315396	0.230101
ENST00000401500	ENSG00000075702	WDR62	protein_coding	protein_coding	4727	unknown	0.000447705	0.0993172	0.318901	0.12105	0.460284	0.00063315	0.0529919	0.191697	0.0221244	0.221931
ENST00000401506	ENSG00000213626	LBH	protein_coding	protein_coding	485	unknown	0.00352973	0.0426407	0.675829	0.0091912	0.26881	0.00203684	0.0422933	0.0157733	0.0127259	0.0117572
ENST00000401525	ENSG00000157954	WIPI2	protein_coding	protein_coding	2112	unknown	0.000751429	0.00850114	0.824164	0.0189176	0.147666	0.000704261	0.00754465	0.175907	0.0286098	0.142731
ENST00000401528	ENSG00000106404	CLDN15	protein_coding	protein_coding	2131	unknown	0.0722659	0.0726395	0.359413	0.0454499	0.450232	0.0947829	0.0152391	0.111594	0.0534663	0.14077
ENST00000401533	ENSG00000157833	GAREM2	protein_coding	protein_coding	4164	unknown	0.0021125	0.0166038	0.1697	0.0267112	0.784873	0.00273744	0.0145186	0.139737	0.0395524	0.0923584
ENST00000401547	ENSG00000110066	KMT5B	protein_coding	protein_coding	2666	unknown	0.0324772	0.025168	0.503597	0.0424546	0.396303	0.043966	0.00786024	0.0638606	0.00825248	0.0917138
ENST00000401558	ENSG00000082898	XPO1	protein_coding	protein_coding	4988	unknown	0.0278182	0.00456328	0.547293	0.287159	0.133166	0.0393408	0.00645345	0.0751244	0.181777	0.0608586
ENST00000401576	ENSG00000162928	PEX13	protein_coding	protein_coding	1108	unknown	0.036714	0.0649203	0.721292	0	0.177074	0.0517906	0.081762	0.16837	0	0.138399
ENST00000401592	ENSG00000164828	SUN1	protein_coding	protein_coding	4010	unknown	0.0321112	0.0134013	0.0126468	0.835149	0.106692	0.0454121	0.0189523	0.0178853	0.0764945	0.00575514
ENST00000401605	ENSG00000115295	CLIP4	protein_coding	protein_coding	2322	unknown	0.0392842	0.0296537	0.426867	0.0304798	0.473715	0.0436121	0.0244738	0.145877	0.0483052	0.0930927
ENST00000401642	ENSG00000184178	SCFD2	protein_coding	protein_coding	3162	unknown	0.0536728	0.0267807	0.594542	0.201802	0.123202	0.027083	0.00116324	0.236144	0.141221	0.0666764
ENST00000401695	ENSG00000164587	RPS14	protein_coding	protein_coding	2314	unknown	0.000703789	0.0258486	0.908458	0.013135	0.0518543	0.000646981	0.0236425	0.106244	0.0148263	0.0835509
ENST00000401701	ENSG00000100345	MYH9	protein_coding	protein_coding	789	unknown	0.000200218	0.0431457	0.797693	0.0499564	0.109004	0.000283152	0.0610173	0.284492	0.0690361	0.154155
ENST00000401738	ENSG00000143924	EML4	protein_coding	protein_coding	3797	unknown	0.00254358	0.0560249	0.481889	0.0917529	0.367789	6.62003e-05	0.0064458	0.0544422	0.0463864	0.0144354
ENST00000401753	ENSG00000134318	ROCK2	protein_coding	protein_coding	4017	unknown	0.0453856	0.0218361	0.406792	0.102257	0.423729	0.00449683	0.0123446	0.130565	0.0401734	0.0825437
ENST00000401811	ENSG00000175768	TOMM5	protein_coding	protein_coding	789	unknown	0	0.00551528	0.967844	0.0266404	0	0	0.00955275	0.0375151	0.0282935	0
ENST00000401827	ENSG00000205268	PDE7A	protein_coding	protein_coding	6961	unknown	0.0725707	0.0249306	0.446836	0.0614161	0.394246	0.0774571	0.0180181	0.161517	0.0212962	0.0807815
ENST00000401867	ENSG00000072682	P4HA2	protein_coding	protein_coding	3349	unknown	0.000345144	0.00468423	0.08476	0.823483	0.0867271	0.000488107	0.0066245	0.00951673	0.00512736	0.00272324
ENST00000401869	ENSG00000115694	STK25	protein_coding	protein_coding	2251	unknown	0.00782661	0.0352806	0.468705	0.0585743	0.429613	0.0106448	0.0493614	0.00639156	0.0429247	0.109322
ENST00000401878	ENSG00000184863	RBM33	protein_coding	protein_coding	10168	unknown	0.00996128	0.0533196	0.22838	0.151033	0.557305	0.0119552	0.0411279	0.0931662	0.0406228	0.119437
ENST00000401893	ENSG00000162521	RBBP4	protein_coding	retained_intron	762	unknown	0.0532725	0.0456616	0.481885	0.0937571	0.325423	0.0444557	0.0413586	0.341111	0.0498642	0.334977
ENST00000401949	ENSG00000106070	GRB10	protein_coding	protein_coding	5468	unknown	0.045033	0.00576396	0.733517	0.0130805	0.202605	0.0378744	0.00269821	0.121313	0.0226561	0.0604328
ENST00000401950	ENSG00000100330	MTMR3	protein_coding	protein_coding	8987	unknown	0.166562	0.00746045	0.263278	0.123453	0.439246	0.0369802	0.00618476	0.129215	0.0301571	0.0682621
ENST00000401959	ENSG00000100138	SNU13	protein_coding	protein_coding	1458	unknown	0.00608294	0.0182853	0.822787	0.025572	0.127273	0.00746421	0.0173744	0.1235	0.0353767	0.0759693
ENST00000401979	ENSG00000153310	CYRIB	protein_coding	protein_coding	2024	unknown	0.000974352	0.0356362	0.394283	0.10529	0.463816	0.00137794	0.040626	0.0396211	0.0521846	0.0545675
ENST00000401987	ENSG00000115685	PPP1R7	protein_coding	protein_coding	820	unknown	0.0663605	0.0191257	0.773053	0.0144414	0.12702	0.0530087	0.00619443	0.100595	0.0067277	0.0470528
ENST00000402029	ENSG00000128626	MRPS12	protein_coding	protein_coding	929	unknown	0.00037116	0.0336139	0.86729	0.0515336	0.0471911	0.000524899	0.04305	0.1573	0.046987	0.0667384
ENST00000402038	ENSG00000227345	PARG	protein_coding	protein_coding	4128	unknown	0.071609	0.00910714	0.631307	0.118679	0.169298	0.0362286	0.00580928	0.399609	0.130406	0.238783
ENST00000402045	ENSG00000106003	LFNG	protein_coding	protein_coding	2058	unknown	0	0.0343265	0.727122	0.0898249	0.148726	0	0.048545	0.0396789	0.00830327	0.0171694
ENST00000402050	ENSG00000106012	IQCE	protein_coding	protein_coding	6857	unknown	0.0028843	0.0406238	0.497625	0.0643472	0.39452	0.0027186	0.026065	0.0245513	0.0387915	0.00910616
ENST00000402054	ENSG00000119787	ATL2	protein_coding	protein_coding	1883	unknown	0.00482364	0.0386824	0.0267357	0.805715	0.124043	0.00682166	0.0328788	0.0316316	0.183492	0.175423
ENST00000402061	ENSG00000100147	CCDC134	protein_coding	protein_coding	525	unknown	0.00917919	0.0164308	0.7003	0.191392	0.0826988	0.00928416	0.0232367	0.246749	0.137378	0.0768502
ENST00000402077	ENSG00000100379	KCTD17	protein_coding	protein_coding	1691	unknown	0.00104396	0.0167731	0.810399	0.0222272	0.149556	0.000598481	0.00688786	0.197947	0.00730878	0.183152
ENST00000402096	ENSG00000168397	ATG4B	protein_coding	protein_coding	1685	unknown	0.000491548	0.0360194	0.563554	0.164382	0.235553	0.000695153	0.0261128	0.193179	0.103828	0.322425
ENST00000402126	ENSG00000186951	PPARA	protein_coding	protein_coding	1558	unknown	0.00664496	0.0458856	0.210141	0.0101397	0.727188	0.00686192	0.0525708	0.215242	0.017226	0.239153
ENST00000402135	ENSG00000115392	FANCL	protein_coding	protein_coding	1698	unknown	0.00668742	0.15463	0.368307	0.106429	0.363946	0.00683577	0.0370405	0.0727425	0.030842	0.123047
ENST00000402170	ENSG00000115750	TAF1B	protein_coding	processed_transcript	715	unknown	0.0415893	0.281909	0.367007	0.0486653	0.26083	0.0508068	0.170471	0.169385	0.0686701	0.220379
ENST00000402182	ENSG00000179750	APOBEC3B	protein_coding	protein_coding	1844	unknown	0.018234	0.016426	0.652463	0.151143	0.161733	0.0229551	0.020566	0.426453	0.195339	0.228725
ENST00000402192	ENSG00000110514	MADD	protein_coding	protein_coding	5823	unknown	0.0025492	0.0803128	0.487094	0.158516	0.271528	0.00273138	0.0211072	0.0452695	0.0430517	0.0205935
ENST00000402194	ENSG00000196235	SUPT5H	protein_coding	protein_coding	3698	unknown	0	0.0360038	0.799882	0.130095	0.0340192	0	0.050917	0.204117	0.10509	0.0481104
ENST00000402203	ENSG00000100354	TNRC6B	protein_coding	protein_coding	3444	unknown	0.00316586	0.0308033	0.607337	0.113015	0.245678	0.0042188	0.0209317	0.111873	0.0308526	0.122878
ENST00000402218	ENSG00000084764	MAPRE3	protein_coding	protein_coding	1001	unknown	0	0.0761433	0.438053	0.0273856	0.458418	0	0.0104781	0.107536	0.0387291	0.156743
ENST00000402219	ENSG00000115904	SOS1	protein_coding	protein_coding	8906	unknown	0.056247	0.0229898	0.182862	0.0849587	0.652942	0.077067	0.0197497	0.0296951	0.0323681	0.0599904
ENST00000402252	ENSG00000183010	PYCR1	protein_coding	protein_coding	1346	unknown	0	3.02453e-07	0.800167	0.132001	0.0678311	0	4.27733e-07	0.0637678	0.0321595	0.0959277
ENST00000402285	ENSG00000143947	RPS27A	protein_coding	protein_coding	705	unknown	0.00975597	0.0273266	0.90581	0.05679	0.00031706	0.013797	0.0133807	0.0404847	0.0128587	0.000448391
ENST00000402297	ENSG00000218739	CEBPZOS	protein_coding	protein_coding	3152	unknown	0.0575939	0.00231755	0.52781	0.221808	0.190471	0.0216823	0.0014976	0.262783	0.099917	0.139686
ENST00000402311	ENSG00000011454	RABGAP1	protein_coding	protein_coding	543	unknown	0.175488	0.105662	0.552293	0.00445064	0.162106	0.0165735	0.0361045	0.247325	0.00629415	0.2215
ENST00000402312	ENSG00000176473	WDR25	protein_coding	protein_coding	1969	unknown	0.0350112	0.0215537	0.708772	0.111097	0.123567	0.00166119	0.0263021	0.071537	0.0260199	0.0208762
ENST00000402314	ENSG00000144848	ATG3	protein_coding	protein_coding	3010	unknown	0.304084	0.0113153	0.452271	0.0254449	0.206885	0.0150251	0.0158467	0.253292	0.0358754	0.216595
ENST00000402357	ENSG00000219438	TAFA5	protein_coding	protein_coding	2524	unknown	0.00122167	0.00670759	0.406949	0.107365	0.477756	0.00122869	0.0107915	0.236991	0.0411077	0.186834
ENST00000402360	ENSG00000115970	THADA	protein_coding	protein_coding	2974	unknown	0.0955998	0.039752	0.318673	0.384975	0.161	0.128784	0.0547443	0.243966	0.155042	0.0148837
ENST00000402364	ENSG00000151835	SACS	protein_coding	protein_coding	15134	unknown	0.0540325	0.0233965	0.107922	0.299075	0.515575	0.0550503	0.018295	0.0176605	0.0548807	0.104382
ENST00000402367	ENSG00000170889	RPS9	protein_coding	protein_coding	1617	unknown	0.0488792	0.232923	0.297169	0.004276	0.416753	0.0839543	0.11286	0.121801	0.00508512	0.131523
ENST00000402380	ENSG00000130638	ATXN10	protein_coding	protein_coding	564	unknown	0.00321164	0.0307367	0.795925	0.0911746	0.0789516	0.00298721	0.0267981	0.146892	0.0392314	0.0867497
ENST00000402394	ENSG00000138028	CGREF1	protein_coding	protein_coding	1931	unknown	0.0435664	0.00759447	0.266022	0.562975	0.119842	0.0408098	0.0125677	0.0880863	0.109201	0.0396813
ENST00000402412	ENSG00000179912	R3HDM2	protein_coding	protein_coding	4372	unknown	0.0167531	0.0164924	0.0465582	0.0678976	0.852299	0.0150801	0.0155874	0.0618504	0.0361118	0.0301703
ENST00000402437	ENSG00000196814	MVB12B	protein_coding	protein_coding	770	unknown	0.00120381	0.0323739	0.235615	0.000520804	0.730287	0.00170244	0.00615094	0.0598747	0.00026731	0.0674608
ENST00000402468	ENSG00000106392	C1GALT1	protein_coding	protein_coding	930	unknown	0.0345681	0.0497461	0.223881	0.545261	0.146545	0.0543045	0.0547097	0.0686534	0.0643563	0.162236
ENST00000402508	ENSG00000138081	FBXO11	protein_coding	protein_coding	3844	unknown	0.0513619	0.0251296	0.386529	0.180608	0.356371	0.0650114	0.00354042	0.15057	0.10495	0.0158514
ENST00000402522	ENSG00000065882	TBC1D1	protein_coding	protein_coding	1567	unknown	0.0576323	0.0214683	0.631209	0.0122329	0.277458	0.066837	0.0183875	0.0720429	0.00973175	0.094605
ENST00000402543	ENSG00000114439	BBX	protein_coding	protein_coding	3980	unknown	0.0224173	0.0329136	0.718784	0.0533107	0.172575	0.0183142	0.0465469	0.203791	0.0597507	0.0791796
ENST00000402554	ENSG00000166579	NDEL1	protein_coding	protein_coding	1858	unknown	0.0279678	0.0182356	0.613348	0.0194849	0.320963	0.0265336	0.0132114	0.155166	0.0170921	0.163398
ENST00000402558	ENSG00000186638	KIF24	protein_coding	protein_coding	6131	unknown	0.00851111	0.0665059	0.352166	0.12886	0.443956	0.00734497	0.0294618	0.0494242	0.0350816	0.0877424
ENST00000402580	ENSG00000196419	XRCC6	protein_coding	protein_coding	2006	unknown	0.00228397	0.0428089	0.631366	0.109929	0.213613	0.00213057	0.0403865	0.276588	0.0418626	0.2158
ENST00000402592	ENSG00000100003	SEC14L2	protein_coding	protein_coding	1229	unknown	0.00379627	0.0482272	0.645408	0.104029	0.198539	0.00154067	0.0215799	0.0852973	0.0284303	0.0539057
ENST00000402627	ENSG00000137845	ADAM10	protein_coding	protein_coding	861	unknown	0.0630974	0.00192653	0.0191139	0.875436	0.040426	0.0702484	0.00317463	0.0190016	0.0896266	0.0350665
ENST00000402630	ENSG00000196588	MRTFA	protein_coding	protein_coding	747	unknown	0.0246044	0.0074927	0.854769	0.0259202	0.0872141	0.0200974	0.00309229	0.122855	0.0174894	0.123339
ENST00000402631	ENSG00000100139	MICALL1	protein_coding	processed_transcript	2734	unknown	0.00836968	0.0317233	0.380533	0.0238841	0.55549	0.00842306	0.0301391	0.42685	0.0413685	0.365483
ENST00000402673	ENSG00000152700	SAR1B	protein_coding	protein_coding	6517	unknown	0.0452	0.0386299	0.122003	0.655507	0.13866	0.0666325	0.0400282	0.198273	0.110669	0.143123
ENST00000402676	ENSG00000131016	AKAP12	protein_coding	protein_coding	8466	unknown	0.0240286	4.16968e-05	0.146728	0.573047	0.256155	0.0339816	5.89682e-05	0.135663	0.0908641	0.0107587
ENST00000402693	ENSG00000181588	MEX3D	protein_coding	protein_coding	2850	unknown	0.00168053	0.0141699	0.395316	0.0312772	0.557556	0.00100668	0.0126769	0.151367	0.0268015	0.12633
ENST00000402697	ENSG00000185686	PRAME	protein_coding	protein_coding	2057	unknown	0.000374008	0.0363198	0.706669	0.104886	0.15175	0.000411922	0.0491849	0.21222	0.0579248	0.168074
ENST00000402718	ENSG00000170619	COMMD5	protein_coding	protein_coding	1305	unknown	0.0160836	0.00605644	0.915365	0.0105598	0.0519347	0.0227456	0.00801333	0.0997086	0.0115294	0.0734468
ENST00000402744	ENSG00000109472	CPE	protein_coding	protein_coding	2582	unknown	0.0390032	0.00389958	0.0561552	0.896894	0.00404775	0.0436598	0.00372223	0.0190562	0.0372959	0.00606886
ENST00000402752	ENSG00000099901	RANBP1	protein_coding	protein_coding	1132	unknown	0.0143758	0.00223432	0.840744	0.0451582	0.0974875	0.0199228	0.00131858	0.220336	0.0638633	0.137868
ENST00000402774	ENSG00000118246	FASTKD2	protein_coding	protein_coding	6712	unknown	0.0912865	0.0577807	0.507378	0.263049	0.0805054	0.0150557	0.0246089	0.262699	0.123761	0.099273
ENST00000402789	ENSG00000110066	KMT5B	protein_coding	protein_coding	1599	unknown	0.0163163	0.00340862	0.800623	0.00270843	0.176943	0.018947	0.00404418	0.122156	0.00287721	0.0962873
ENST00000402802	ENSG00000197461	PDGFA	protein_coding	protein_coding	2305	unknown	0.00352999	0.00770461	0.419652	0.216568	0.352545	0.00384039	0.00860541	0.0823164	0.00959267	0.087144
ENST00000402838	ENSG00000182150	ERCC6L2	protein_coding	protein_coding	3257	unknown	0.0335498	0.0735511	0.272932	0.120556	0.499412	0.0456225	0.00680497	0.180251	0.000825424	0.231853
ENST00000402859	ENSG00000100068	LRP5L	protein_coding	protein_coding	1661	unknown	0.0136934	0.116822	0.363464	0.00989216	0.496129	0.0237177	0.0742549	0.183101	0.0135024	0.156232
ENST00000402868	ENSG00000183955	KMT5A	protein_coding	protein_coding	2776	unknown	0.00817109	0.0210412	0.474266	0.0563903	0.440131	0.00309798	0.0258159	0.0845181	0.0456657	0.0346114
ENST00000402876	ENSG00000188677	PARVB	protein_coding	processed_transcript	560	unknown	0.00034257	0.00855865	0.88185	0.0255642	0.0836846	0.000593348	0.0138286	0.176495	0.0308082	0.131576
ENST00000402883	ENSG00000171877	FRMD5	protein_coding	protein_coding	4091	unknown	0.043328	0.0119142	0.605843	0.0211022	0.317812	0.00644992	0.0158213	0.0404251	0.0233674	0.0415213
ENST00000402918	ENSG00000166897	ELFN2	protein_coding	protein_coding	8370	unknown	0.00469938	0.0318865	0.315671	0.450957	0.196787	0.0027604	0.0445089	0.117575	0.00300707	0.0788336
ENST00000402924	ENSG00000106605	BLVRA	protein_coding	protein_coding	1161	unknown	0.0015705	0.0261162	0.859135	0.0919867	0.0211919	0.00222102	0.0369338	0.123196	0.0540709	0.0299699
ENST00000402931	ENSG00000112983	BRD8	protein_coding	protein_coding	2982	unknown	0.00309394	0.0358279	0.593625	0.0858914	0.281562	0.00115253	0.0127893	0.178532	0.0138527	0.178646
ENST00000402937	ENSG00000198951	NAGA	protein_coding	protein_coding	1869	unknown	0.0105065	0.0409636	0.140624	0.692812	0.115094	0.0118667	0.0303163	0.127771	0.0802416	0.188723
ENST00000402983	ENSG00000162639	HENMT1	protein_coding	protein_coding	1696	unknown	0.0583537	0.00123845	0.756605	0.0284268	0.155376	0.0825246	0.00175143	0.0751591	0.0363369	0.195772
ENST00000402989	ENSG00000163029	SMC6	protein_coding	protein_coding	3729	unknown	0.0158014	0.0550179	0.231803	0.155152	0.542225	0.0124317	0.00719804	0.0510098	0.0368629	0.0749636
ENST00000403007	ENSG00000163001	CFAP36	protein_coding	protein_coding	759	unknown	0.0794108	0.0178634	0.517916	0.000223918	0.384586	0.0348994	0.0183512	0.172684	0.000316668	0.156453
ENST00000403017	ENSG00000121988	ZRANB3	protein_coding	nonsense_mediated_decay	4130	unknown	0.0177467	0.0464167	0.387239	0.201661	0.346937	0.020569	0.0259173	0.0549749	0.0681866	0.0936908
ENST00000403018	ENSG00000158321	AUTS2	protein_coding	protein_coding	4575	unknown	0.542073	0.275224	0.056191	0.122605	0.00390714	0.145033	0.118832	0.0457581	0.0231421	0.00282407
ENST00000403050	ENSG00000106443	PHF14	protein_coding	protein_coding	4276	unknown	0.209276	0.0154308	0.437671	0.152794	0.184828	0.00329222	0.0203404	0.361804	0.143452	0.201303
ENST00000403056	ENSG00000183826	BTBD9	protein_coding	protein_coding	1155	unknown	0.0216036	0.124453	0.04594	0.0864683	0.721536	0.0135436	0.0320431	0.0599503	0.0197394	0.0981891
ENST00000403059	ENSG00000073008	PVR	protein_coding	protein_coding	3078	unknown	0.00267017	0.0369187	0.0936047	0.752266	0.114541	0.00233484	0.0437425	0.0814288	0.0726387	0.134037
ENST00000403076	ENSG00000115884	SDC1	protein_coding	protein_coding	1523	unknown	0.0562835	0.0314519	0.0338254	0.810009	0.0684305	0.0556614	0.0320991	0.0537914	0.0653395	0.100427
ENST00000403080	ENSG00000163531	NFASC	protein_coding	protein_coding	2462	unknown	0.0142141	0.0509803	0.0604692	0.783319	0.091018	0.0151077	0.0411464	0.00951066	0.0761988	0.065064
ENST00000403094	ENSG00000118246	FASTKD2	protein_coding	protein_coding	2344	unknown	0.0070251	0.0414102	0.437922	0.324359	0.189283	0.00806993	0.0232795	0.0897071	0.098964	0.0568873
ENST00000403150	ENSG00000198517	MAFK	protein_coding	nonsense_mediated_decay	2773	unknown	0.00544728	0.154764	0.518948	0.0951182	0.225722	0.00633582	0.0658196	0.119931	0.0510272	0.131914
ENST00000403162	ENSG00000108588	CCDC47	protein_coding	protein_coding	2195	unknown	0.0124079	0.00305399	0.0501316	0.881364	0.0530422	0.020217	0.00399799	0.0734115	0.0894715	0.0897437
ENST00000403172	ENSG00000183010	PYCR1	protein_coding	protein_coding	1811	unknown	0.0512756	0.0149974	0.576068	0.0232425	0.334417	0.0725147	0.00747832	0.229123	0.0328699	0.261289
ENST00000403230	ENSG00000100201	DDX17	protein_coding	protein_coding	4761	unknown	0.00862114	0.0674985	0.507298	0.0967836	0.319799	0.00879495	0.0401382	0.104124	0.0623759	0.00718548
ENST00000403251	ENSG00000241360	PDXP	protein_coding	protein_coding	1571	unknown	0.0102598	0.0297756	0.427341	0.0507808	0.481843	0.01298	0.0139125	0.068177	0.00270419	0.0385803
ENST00000403263	ENSG00000114933	INO80D	protein_coding	protein_coding	14128	unknown	0.122384	0.0384773	0.0362555	0.0959271	0.706956	0.0840182	0.0231081	0.0472509	0.0443699	0.052068
ENST00000403295	ENSG00000115392	FANCL	protein_coding	protein_coding	1576	unknown	0.453076	0.00211395	0.337697	0.0883563	0.118756	0.0973074	0.00298958	0.0746876	0.0547538	0.120231
ENST00000403304	ENSG00000102384	CENPI	protein_coding	protein_coding	622	unknown	0.000736607	0.0552613	0.547779	0.18523	0.210993	0.00101265	0.0580913	0.273232	0.0558081	0.234713
ENST00000403313	ENSG00000100348	TXN2	protein_coding	protein_coding	912	unknown	0.0537752	0.0302597	0.743488	3.18646e-05	0.172445	0.0929345	0.0392146	0.211315	3.62727e-05	0.150445
ENST00000403325	ENSG00000185838	GNB1L	protein_coding	protein_coding	1699	unknown	0.0164181	0.0267339	0.851274	0.104278	0.0012959	0.00992021	0.0128302	0.112657	0.088074	0.00183268
ENST00000403346	ENSG00000115694	STK25	protein_coding	protein_coding	2210	unknown	0.0390386	0.0128342	0.554708	0.0738243	0.319595	0.055209	0.0179274	0.165177	0.00190389	0.200555
ENST00000403363	ENSG00000198951	NAGA	protein_coding	protein_coding	1856	unknown	0	0.0239325	0.162207	0.813776	8.48082e-05	0	0.0317013	0.0397828	0.00796162	0.000119937
ENST00000403410	ENSG00000181458	TMEM45A	protein_coding	protein_coding	1910	unknown	0.044657	0.00682304	0.227438	0.526613	0.194469	0.0151544	0.00962208	0.0330392	0.1868	0.128985
ENST00000403412	ENSG00000172766	NAA16	protein_coding	protein_coding	1751	unknown	0.00223591	0.043816	0.186665	0.0106944	0.756588	0.000874038	0.0443762	0.164611	0.0149419	0.104418
ENST00000403425	ENSG00000140264	SERF2	protein_coding	protein_coding	690	unknown	0.00449333	8.24004e-05	0.940653	0.00232771	0.0524435	0.0061724	2.85425e-05	0.0430935	0.00318262	0.0400752
ENST00000403435	ENSG00000186575	NF2	protein_coding	protein_coding	2568	unknown	0.00635152	0.171481	0.105994	0.0757231	0.640451	0.0070585	0.0819491	0.0715517	0.0368763	0.112755
ENST00000403441	ENSG00000185686	PRAME	protein_coding	protein_coding	567	unknown	0.00423398	0.0190174	0.67866	0.156487	0.141602	0.00664558	0.00550831	0.0848273	0.0467562	0.128794
ENST00000403490	ENSG00000177971	IMP3	protein_coding	protein_coding	1237	unknown	0.0108062	0.0138356	0.929855	0.0227443	0.0227587	0.0152822	0.00531516	0.0582762	0.0161235	0.0321857
ENST00000403491	ENSG00000162599	NFIA	protein_coding	protein_coding	9229	unknown	0.0643389	0.0191265	0.104796	0.151618	0.660121	0.0883806	0.0270412	0.00727772	0.0673423	0.121404
ENST00000403532	ENSG00000100219	XBP1	protein_coding	protein_coding	1824	unknown	0.00994096	0.0489859	0.0674757	0.796553	0.0770439	0.0140586	0.0579774	0.0947029	0.0862897	0.108957
ENST00000403564	ENSG00000171863	RPS7	protein_coding	protein_coding	764	unknown	0.00165135	0.018453	0.951297	0.0285218	7.65569e-05	0.0028589	0.0202493	0.0519631	0.0291952	0.0001326
ENST00000403593	ENSG00000139410	SDSL	protein_coding	protein_coding	1306	unknown	0.0218495	0.0279567	0.787066	0.0828816	0.0802461	0.0343794	0.0241003	0.155268	0.0599172	0.0940325
ENST00000403627	ENSG00000133193	FAM104A	protein_coding	protein_coding	2798	unknown	0.0210285	0.00774065	0.618541	0.00142433	0.351266	0.0297387	0.0108601	0.0761943	0.000194434	0.0575101
ENST00000403633	ENSG00000106245	BUD31	protein_coding	protein_coding	1139	unknown	0.0180369	0.0146401	0.797337	0.0434797	0.126507	0.0253833	0.00156668	0.0544383	0.0354679	0.00484615
ENST00000403663	ENSG00000100106	TRIOBP	protein_coding	protein_coding	2324	unknown	6.72852e-05	0.0171037	0.862834	0.0154076	0.104587	9.51557e-05	0.0241883	0.183541	0.0217896	0.137467
ENST00000403681	ENSG00000149948	HMGA2	protein_coding	protein_coding	4117	unknown	0.00873689	0.039313	0.291936	0.0846355	0.575379	0.0118011	0.0182831	0.0449866	0.0416325	0.0129485
ENST00000403710	ENSG00000093010	COMT	protein_coding	protein_coding	1548	unknown	0.0629373	0.00479231	0.527988	0.399005	0.00527699	0.0447074	0.00675724	0.148733	0.0963661	0.000902193
ENST00000403714	ENSG00000084710	EFR3B	protein_coding	protein_coding	7486	unknown	0.0404256	0.0189704	0.403149	0.111142	0.426312	0.0365719	0.0120107	0.0961257	0.0249265	0.111399
ENST00000403716	ENSG00000115762	PLEKHB2	protein_coding	protein_coding	4349	unknown	0.0135055	0.000363846	0.746408	0.064945	0.174778	0.0190996	0.000207692	0.169932	0.0371284	0.226368
ENST00000403721	ENSG00000085760	MTIF2	protein_coding	protein_coding	2386	unknown	0.0277506	0.0222654	0.601447	0.0739677	0.27457	0.0391139	0.0237833	0.130349	0.0179383	0.123468
ENST00000403729	ENSG00000163297	ANTXR2	protein_coding	protein_coding	8419	unknown	0.0560968	0.0587282	0.101308	0.54636	0.237507	0.0857301	0.0554805	0.0453022	0.0677265	0.119117
ENST00000403733	ENSG00000151718	WWC2	protein_coding	protein_coding	8862	unknown	0.190416	0.0504619	0.178371	0.113766	0.466985	0.161188	0.0632409	0.068266	0.0121319	0.104917
ENST00000403734	ENSG00000234857	HNRNPUL2-BSCL2	protein_coding	nonsense_mediated_decay	4001	unknown	0.0199922	0.0764142	0.494667	0.0770429	0.331884	0.0338535	0.0795173	0.356155	0.0560797	0.305695
ENST00000403747	ENSG00000103275	UBE2I	protein_coding	protein_coding	1217	unknown	0.0110117	0.0214928	0.91157	0	0.0559251	0.0130377	0.023822	0.101056	0	0.0641961
ENST00000403766	ENSG00000134882	UBAC2	protein_coding	protein_coding	2259	unknown	0.0339969	0.012608	0.122502	0.610132	0.220761	0.0489736	0.0153307	0.0851717	0.0463355	0.0499042
ENST00000403810	ENSG00000165699	TSC1	protein_coding	protein_coding	1717	unknown	0.00141797	0.177239	0.0621511	0.000245857	0.758946	0.00200531	0.142298	0.0875968	0.000347694	0.0523482
ENST00000403813	ENSG00000185760	KCNQ5	protein_coding	protein_coding	6539	unknown	0.000829325	0.00704493	0.0646862	0.579967	0.347473	0.00143643	0.00858661	0.112012	0.0539649	0.113564
ENST00000403829	ENSG00000165795	NDRG2	protein_coding	protein_coding	1500	unknown	0.036875	0.0118585	0.803509	0.0933501	0.0544071	0.0511727	0.0166778	0.0122682	0.024716	0.00248927
ENST00000403856	ENSG00000115970	THADA	protein_coding	protein_coding	6939	unknown	0.742943	0.0965876	0.0219873	0.00744151	0.131041	0.137355	0.105416	0.0268635	0.0103245	0.104207
ENST00000403870	ENSG00000107443	CCNJ	protein_coding	protein_coding	2830	unknown	0	0.0370749	0.663171	0.0112732	0.288481	0	0.0524319	0.212147	0.0159428	0.143773
ENST00000403994	ENSG00000140416	TPM1	protein_coding	protein_coding	1217	unknown	0.0105745	0.0423284	0.631926	0.0512687	0.263903	0.0134881	0.027778	0.030664	0.030692	0.041294
ENST00000403999	ENSG00000186575	NF2	protein_coding	protein_coding	2999	unknown	0.0181402	0.248118	0.0208378	0.0444614	0.668443	0.0104245	0.0600783	0.0285911	0.0375584	0.0459724
ENST00000404034	ENSG00000100425	BRD1	protein_coding	protein_coding	4312	unknown	0.0485118	0.049115	0.541586	0.0945208	0.266267	0.0744308	0.0426847	0.28084	0.0874058	0.155348
ENST00000404115	ENSG00000158290	CUL4B	protein_coding	protein_coding	3264	unknown	0.005214	0.0340118	0.410263	0.0724347	0.478077	0.00707906	0.0321341	0.263782	0.0412071	0.228783
ENST00000404125	ENSG00000068878	PSME4	protein_coding	protein_coding	7250	unknown	0.0416191	0.0470995	0.306801	0.207132	0.397348	0.0561135	0.00653587	0.0915841	0.0914658	0.0625311
ENST00000404136	ENSG00000163510	CWC22	protein_coding	protein_coding	2392	unknown	0.00683263	0.094978	0.405299	0.0289396	0.463951	0.00654394	0.0574904	0.0773039	0.0122119	0.129126
ENST00000404158	ENSG00000167491	GATAD2A	protein_coding	protein_coding	5776	unknown	0.00335803	0.0242805	0.162874	0.0391836	0.770304	0.00432105	0.0188738	0.216751	0.0479638	0.145592
ENST00000404191	ENSG00000163297	ANTXR2	protein_coding	protein_coding	1469	unknown	6.56443e-05	0.0057651	0.140244	0.825712	0.0282128	0.000113699	0.00785849	0.138827	0.154106	0.048866
ENST00000404220	ENSG00000159110	IFNAR2	protein_coding	protein_coding	4284	unknown	0.0749396	0.0296505	0.298086	0.27521	0.322114	0.115418	0.0478883	0.0836229	0.0519691	0.100216
ENST00000404241	ENSG00000128272	ATF4	protein_coding	protein_coding	1910	unknown	0.00614492	0.000789801	0.824556	0.000296562	0.168212	0.00864268	0.00013978	0.128936	0.000419402	0.119734
ENST00000404251	ENSG00000009954	BAZ1B	protein_coding	protein_coding	5428	unknown	0.00234104	0.0435051	0.598247	0.0598226	0.296084	0.00267896	0.06132	0.19636	0.0495246	0.0881949
ENST00000404276	ENSG00000183765	CHEK2	protein_coding	protein_coding	1844	unknown	0.0195905	0.00126831	0.759925	0.152984	0.0662324	0.0276672	0.0016029	0.266347	0.149264	0.0910188
ENST00000404360	ENSG00000164631	ZNF12	protein_coding	protein_coding	4474	unknown	0.0743757	0.0265693	0.38167	0.0913854	0.426	0.102447	0.0284295	0.0203751	0.0121991	0.106592
ENST00000404424	ENSG00000115295	CLIP4	protein_coding	protein_coding	2480	unknown	0.0429061	0.0736652	0.521647	0.0551688	0.306613	0.0740284	0.0665219	0.181654	0.0341349	0.195205
ENST00000404484	ENSG00000140416	TPM1	protein_coding	protein_coding	943	unknown	0.0102651	0.0049118	0.925787	0.0032656	0.0557708	0.0145171	0.00557439	0.101408	0.00250959	0.0788069
ENST00000404488	ENSG00000184164	CRELD2	protein_coding	protein_coding	1577	unknown	0.0748513	0.0197477	0.194448	0.535814	0.175138	0.103649	0.0275776	0.0554698	0.088666	0.109267
ENST00000404525	ENSG00000049323	LTBP1	protein_coding	protein_coding	5092	unknown	0.0325694	0.00057506	0.0259307	0.89043	0.0504946	0.0505509	0.000950734	0.0209876	0.0749685	0.0167382
ENST00000404530	ENSG00000162959	MEMO1	protein_coding	protein_coding	1482	unknown	0.0235077	0.00681003	0.807015	0.036558	0.126109	0.0061327	0.00165165	0.235216	0.0514008	0.176031
ENST00000404554	ENSG00000130414	NDUFA10	protein_coding	protein_coding	1557	unknown	0.0202918	0.0111093	0.66866	0.141867	0.158072	0.028697	0.0157109	0.352422	0.115889	0.223547
ENST00000404560	ENSG00000152620	NADK2	protein_coding	retained_intron	3317	unknown	0.428681	0.0111887	0.133543	0.00551513	0.421072	0.175943	0.0158233	0.188806	0.00631874	0.0223681
ENST00000404583	ENSG00000205643	CDPF1	protein_coding	protein_coding	1439	unknown	0.0921055	0.0233804	0.495618	0.0447821	0.344113	0.126578	0.0315567	0.0988398	0.0586049	0.0624234
ENST00000404589	ENSG00000168301	KCTD6	protein_coding	protein_coding	1555	unknown	0.0124424	0.0136998	0.441021	0.0358452	0.496991	0.0199763	0.0160918	0.0886108	0.0201731	0.0737463
ENST00000404590	ENSG00000121989	ACVR2A	protein_coding	protein_coding	2367	unknown	0.0383711	0.00996872	0.244433	0.557928	0.149299	0.0449134	0.0171972	0.145414	0.0992163	0.156928
ENST00000404603	ENSG00000286070	AP000356.5	protein_coding	nonsense_mediated_decay	715	unknown	0.000121752	0.0169716	0.958375	0	0.0245317	0.000172183	0.00034667	0.0345186	0	0.0346931
ENST00000404627	ENSG00000116641	DOCK7	protein_coding	protein_coding	2678	unknown	0.154297	0.147073	0.34388	0.0635881	0.291161	0.155986	0.1492	0.183802	0.0216363	0.17436
ENST00000404643	ENSG00000163374	YY1AP1	protein_coding	protein_coding	2654	unknown	0.00207016	0.0162203	0.725241	0.0610837	0.195385	0.00334069	0.0161455	0.0903249	0.0369827	0.142398
ENST00000404664	ENSG00000138867	GUCD1	protein_coding	protein_coding	1606	unknown	0.000454897	0.0312042	0.807123	0.00922905	0.151989	0.000356959	0.0439627	0.134247	0.00963007	0.0810111
ENST00000404674	ENSG00000157778	PSMG3	protein_coding	protein_coding	774	unknown	6.93695e-06	0.00439639	0.994191	0.00129109	0.000114685	1.20152e-05	0.0074147	0.0079312	0.00118716	0.00019864
ENST00000404704	ENSG00000157954	WIPI2	protein_coding	protein_coding	1663	unknown	4.05869e-05	0.023364	0.915079	0.000107332	0.0614091	5.73985e-05	0.0330416	0.120096	0.00015179	0.0868455
ENST00000404735	ENSG00000143947	RPS27A	protein_coding	protein_coding	796	unknown	0.0241593	0.00723885	0.914639	0.0369043	0.0170588	0.0341664	0.00954754	0.0908158	0.0420721	0.0241248
ENST00000404752	ENSG00000243244	STON1	protein_coding	protein_coding	5529	unknown	0.0224906	0.0374885	0.463937	0.12988	0.346204	0.0300413	0.0149474	0.0638156	0.0728169	0.05399
ENST00000404760	ENSG00000100425	BRD1	protein_coding	protein_coding	4550	unknown	0.000695335	0.0612488	0.386777	0.0868572	0.464421	0.00120435	0.0311302	0.126287	0.0335081	0.141071
ENST00000404767	ENSG00000164880	INTS1	protein_coding	protein_coding	6981	unknown	0.0173508	0.0599377	0.523139	0.167141	0.232432	0.0240262	0.0758653	0.138664	0.0497387	0.037086
ENST00000404796	ENSG00000264545	AL359922.1	protein_coding	nonsense_mediated_decay	622	unknown	0	0.0525715	0.70507	0.0169013	0.225457	0	0.0423958	0.260688	0.0134039	0.28968
ENST00000404801	ENSG00000180884	ZNF792	protein_coding	protein_coding	4068	unknown	0.000998021	0.0731877	0.255341	0.10844	0.562034	0.00141142	0.0450793	0.0554785	0.0386931	0.0297054
ENST00000404814	ENSG00000197249	SERPINA1	protein_coding	protein_coding	1628	unknown	0.0270276	0.0164851	0.126205	0.810786	0.0194956	0.0382227	0.0233135	0.0100993	0.0992065	0.0275709
ENST00000404816	ENSG00000049323	LTBP1	protein_coding	protein_coding	6502	unknown	0.0326215	0.0173915	0.0360542	0.83767	0.0762629	0.0390524	0.0137983	0.0272006	0.0310284	0.0495318
ENST00000404894	ENSG00000122644	ARL4A	protein_coding	protein_coding	840	unknown	0.0679667	0.0308514	0.864315	0.00749392	0.0293728	0.0729228	0.0246546	0.0932755	0.010598	0.0344093
ENST00000404914	ENSG00000168397	ATG4B	protein_coding	protein_coding	2797	unknown	0.00809788	0.0755978	0.625576	0.079081	0.211647	0.00345843	0.0286018	0.0391846	0.0380297	0.0239885
ENST00000404924	ENSG00000173960	UBXN2A	protein_coding	protein_coding	1557	unknown	0.021385	0.00459195	0.40673	0.00546088	0.561832	0.030243	0.00630924	0.0675365	0.00581732	0.04942
ENST00000404929	ENSG00000170264	FAM161A	protein_coding	protein_coding	3777	unknown	0.039837	0.0174489	0.457452	0.0803706	0.404892	0.044673	0.00635055	0.149449	0.064831	0.0462954
ENST00000404933	ENSG00000102172	SMS	protein_coding	protein_coding	1703	unknown	0.0138288	0.0071251	0.742176	0.00735012	0.22952	0.0190362	0.000523976	0.0592013	0.00999091	0.0306981
ENST00000404989	ENSG00000188677	PARVB	protein_coding	protein_coding	1591	unknown	0.000361453	0.0118356	0.792405	0.0382068	0.157192	0.000315054	0.0114519	0.200885	0.0321883	0.170642
ENST00000405006	ENSG00000115970	THADA	protein_coding	protein_coding	6310	unknown	0.166727	0.0755479	0.39774	0.273921	0.0860643	0.128241	0.0901399	0.160705	0.0848209	0.0777306
ENST00000405018	ENSG00000100242	SUN2	protein_coding	protein_coding	4022	unknown	9.08121e-05	0.0111244	0.0327792	0.889115	0.0668905	0.000128428	0.0149312	0.0010402	0.0787544	0.0945974
ENST00000405021	ENSG00000196683	TOMM7	protein_coding	protein_coding	455	unknown	0.00238484	0.0467572	0.78288	0.0115169	0.156461	0.00338835	0.0437179	0.189017	0.0196647	0.140748
ENST00000405123	ENSG00000068912	ERLEC1	protein_coding	protein_coding	1756	unknown	0.00955979	0.0723292	0.195676	0.322475	0.39996	0.00869423	0.0383315	0.118047	0.0455931	0.158388
ENST00000405140	ENSG00000120885	CLU	protein_coding	protein_coding	2098	unknown	0.00816407	0.0053384	0.0347634	0.950373	0.00136114	0.0141406	0.00566164	0.00802188	0.0231841	0.00200325
ENST00000405141	ENSG00000084676	NCOA1	protein_coding	protein_coding	7405	unknown	0.04812	0.00644207	0.45508	0	0.490358	0.0644513	0.00907195	0.142478	0	0.216001
ENST00000405201	ENSG00000196498	NCOR2	protein_coding	protein_coding	8533	unknown	0.0180185	0.0353008	0.240662	0.0871052	0.618913	0.0312089	0.0529148	0.281196	0.0598834	0.189738
ENST00000405223	ENSG00000152527	PLEKHH2	protein_coding	retained_intron	3623	unknown	0.01103	0.101666	0.243842	0.101496	0.541966	0.0127676	0.028931	0.168701	0.0113127	0.170662
ENST00000405233	ENSG00000143727	ACP1	protein_coding	protein_coding	1149	unknown	0.305224	0.151748	0.107995	0.0205308	0.414501	0.0630377	0.0476294	0.152729	0.0256355	0.0164261
ENST00000405240	ENSG00000115310	RTN4	protein_coding	protein_coding	4061	unknown	0.219332	0.0699909	0.00227278	0.330695	0.377709	0.0817588	0.063719	0.00370409	0.0398246	0.0561767
ENST00000405289	ENSG00000115504	EHBP1	protein_coding	protein_coding	3591	unknown	0.0294979	0.044698	0.215373	0.128048	0.582383	0.0341202	0.0249129	0.123256	0.0193699	0.154128
ENST00000405303	ENSG00000169762	TAPT1	protein_coding	protein_coding	4521	unknown	0.0597634	0.0432973	0.0829397	0.574781	0.239219	0.0895513	0.0443141	0.133866	0.0275714	0.0916455
ENST00000405312	ENSG00000243137	PSG4	protein_coding	protein_coding	2032	unknown	0.0484031	0.00428348	0.274426	0.628542	0.0443453	0.0814751	0.00734333	0.0277751	0.0766473	0.0392596
ENST00000405315	ENSG00000104805	NUCB1	protein_coding	protein_coding	2406	unknown	0.0192206	0.0112842	0.100819	0.831951	0.0367249	0.0209043	0.00996511	0.0488046	0.0636474	0.0425984
ENST00000405331	ENSG00000071575	TRIB2	protein_coding	protein_coding	830	unknown	0.00305914	0.0444461	0.44972	0.0200441	0.482731	0.00177971	0.042675	0.183189	0.034441	0.139675
ENST00000405333	ENSG00000115758	ODC1	protein_coding	protein_coding	1943	unknown	0	0.0398357	0.741402	0.00554602	0.213216	0	0.0563362	0.253745	0.00784326	0.189565
ENST00000405334	ENSG00000055332	EIF2AK2	protein_coding	protein_coding	1533	unknown	0.0168986	0.0114529	0.432422	0.0371944	0.502032	0.0150993	0.00729478	0.111502	0.00515772	0.139054
ENST00000405356	ENSG00000166197	NOLC1	protein_coding	protein_coding	3967	unknown	0.00275754	0.0719215	0.450912	0.215281	0.259127	0.00324344	0.0216542	0.0152252	0.0358982	0.0695341
ENST00000405362	ENSG00000116161	CACYBP	protein_coding	protein_coding	1059	unknown	0.00804438	0.0230745	0.802465	0.0453417	0.121075	0.00779496	0.00360787	0.0546106	0.00702259	0.073036
ENST00000405375	ENSG00000124762	CDKN1A	protein_coding	protein_coding	2267	unknown	0.0144084	0.025083	0.901232	0	0.0592772	0.024956	0.0307137	0.0967682	0	0.0736388
ENST00000405392	ENSG00000138031	ADCY3	protein_coding	protein_coding	4397	unknown	0	2.39759e-05	0.316117	0.562009	0.12185	0	3.3907e-05	0.0645716	0.0291237	0.0936613
ENST00000405409	ENSG00000100320	RBFOX2	protein_coding	protein_coding	6932	unknown	0.0501339	0.0297379	0.296299	0.0827762	0.541053	0.064769	0.0272582	0.0444636	0.0210369	0.0140841
ENST00000405460	ENSG00000164199	ADGRV1	protein_coding	protein_coding	19557	unknown	0.082596	0.068051	7.1151e-06	0.664683	0.184663	0.08598	0.059039	1.23237e-05	0.0685041	0.0944033
ENST00000405482	ENSG00000115504	EHBP1	protein_coding	protein_coding	1311	unknown	0.00656015	0.132036	0.501383	0.0618314	0.298189	0.00775388	0.0786005	0.447687	0.0442551	0.41881
ENST00000405489	ENSG00000138085	ATRAID	protein_coding	protein_coding	1059	unknown	0.00637917	0.00323003	0.690084	0.144119	0.156187	0.0078508	0.00140442	0.0539627	0.053774	0.00390149
ENST00000405491	ENSG00000119760	SUPT7L	protein_coding	protein_coding	2280	unknown	0.000240345	0.0219554	0.767931	0.108333	0.101541	0.000416289	0.0264163	0.17559	0.0416922	0.17428
ENST00000405510	ENSG00000100242	SUN2	protein_coding	protein_coding	4055	unknown	0.00375326	0.0349832	0.0683862	0.798533	0.0943445	0.000784165	0.0300522	0.0909475	0.0632092	0.12332
ENST00000405520	ENSG00000175063	UBE2C	protein_coding	protein_coding	641	unknown	5.18276e-06	2.00383e-05	0.937257	0.0627182	0	7.32953e-06	2.83385e-05	0.00394973	0.0039854	0
ENST00000405592	ENSG00000057935	MTA3	protein_coding	protein_coding	5832	unknown	0.01965	0.025887	0.2458	0.0774526	0.63121	0.0157504	0.0238347	0.028793	0.0347636	0.0244923
ENST00000405646	ENSG00000182979	MTA1	protein_coding	protein_coding	2709	unknown	0.00921322	0.0230528	0.146438	0.0385646	0.782732	0.0120284	0.0234658	0.0926267	0.0442199	0.0937824
ENST00000405655	ENSG00000185686	PRAME	protein_coding	protein_coding	2304	unknown	0.00100338	0.0278367	0.749494	0.0986909	0.122975	0.00106251	0.0153197	0.0633428	0.028194	0.0474585
ENST00000405675	ENSG00000213923	CSNK1E	protein_coding	protein_coding	2127	unknown	0.000470126	0.0422036	0.785236	0	0.17209	0.000664858	0.0596849	0.203546	0	0.143196
ENST00000405731	ENSG00000136247	ZDHHC4	protein_coding	protein_coding	1348	unknown	0.0272273	0.000215643	0.465956	0.380201	0.1264	0.047159	0.000373505	0.200999	0.0495895	0.124316
ENST00000405737	ENSG00000120690	ELF1	protein_coding	protein_coding	903	unknown	0.044667	0.0569443	0.646363	0.152285	0.0997413	0.03649	0.00807316	0.0970784	0.0378812	0.140594
ENST00000405763	ENSG00000163374	YY1AP1	protein_coding	protein_coding	2011	unknown	0.0356175	0.0482139	0.237453	0.0595134	0.619202	0.0524479	0.0268473	0.103568	0.0336253	0.0933295
ENST00000405767	ENSG00000170340	B3GNT2	protein_coding	protein_coding	2436	unknown	0.0345319	0.0331875	0.207793	0.49575	0.228738	0.0394554	0.0277606	0.0975337	0.083403	0.192632
ENST00000405785	ENSG00000164654	MIOS	protein_coding	protein_coding	3095	unknown	0.0305314	0.0631879	0.478027	0.0437588	0.384495	0.0401348	0.011764	0.0493398	0.000225887	0.101013
ENST00000405786	ENSG00000147533	GOLGA7	protein_coding	protein_coding	1903	unknown	0.00489137	0.0257609	0.683422	0.121643	0.164283	0.00490965	0.0320727	0.215995	0.0594595	0.153065
ENST00000405805	ENSG00000189403	HMGB1	protein_coding	protein_coding	4199	unknown	0.05831	0.0250057	0.718872	0.10632	0.091492	0.0792778	0.027093	0.303674	0.1221	0.129389
ENST00000405854	ENSG00000188511	C22orf34	lncRNA	lncRNA	1593	unknown	0.0179333	0.0176245	0.834653	0.0554508	0.0743381	0.0243698	0.00489016	0.167379	0.0330448	0.105074
ENST00000405858	ENSG00000164631	ZNF12	protein_coding	protein_coding	5075	unknown	0.0827359	0.0126908	0.530636	0.0836596	0.290278	0.0336898	0.00287418	0.30238	0.0975452	0.17402
ENST00000405860	ENSG00000011258	MBTD1	protein_coding	nonsense_mediated_decay	3224	unknown	0.0369094	0.218855	0.0229387	0.0184938	0.702804	0.0444124	0.0863562	0.0209652	0.0102889	0.057691
ENST00000405867	ENSG00000138029	HADHB	protein_coding	protein_coding	1588	unknown	0.00984965	0.0119036	0.728916	0.247455	0.00187567	0.0139295	0.00514246	0.215194	0.203754	0.00265259
ENST00000405876	ENSG00000139437	TCHP	protein_coding	protein_coding	3096	unknown	0.00656214	0.0423127	0.528031	0.106063	0.317031	0.00717817	0.0188381	0.0570661	0.023233	0.106315
ENST00000405878	ENSG00000196419	XRCC6	protein_coding	protein_coding	2200	unknown	0.00100413	0.0427153	0.626488	0.150161	0.179632	0.0008986	0.052988	0.256232	0.0766754	0.288614
ENST00000405898	ENSG00000166263	STXBP4	protein_coding	protein_coding	2229	unknown	0.120854	0.0837169	0.636619	0.149108	0.00970237	0.151854	0.0625598	0.205391	0.102375	0.0137212
ENST00000405912	ENSG00000171055	FEZ2	protein_coding	protein_coding	1993	unknown	0.0536268	0.0162572	0.692888	0.0979119	0.139316	0.0758398	0.0158067	0.350919	0.0938639	0.197022
ENST00000405941	ENSG00000151353	TMEM18	protein_coding	protein_coding	654	unknown	0.0146881	0.00620187	0.412018	0.545924	0.0211684	0.0174469	0.00611565	0.136268	0.122528	0.0260783
ENST00000405944	ENSG00000136986	DERL1	protein_coding	protein_coding	1994	unknown	0.00115318	0.0592747	0.0861393	0.713218	0.140215	0.00111818	0.0189398	0.0455554	0.064877	0.0956001
ENST00000405975	ENSG00000115970	THADA	protein_coding	protein_coding	6114	unknown	0.00625706	0.0652601	0.298123	0.330274	0.300086	0.00890324	0.0162564	0.0315512	0.100751	0.0979619
ENST00000405995	ENSG00000130723	PRRC2B	protein_coding	protein_coding	9157	unknown	0.048742	0.0262614	0.215496	0.149853	0.559647	0.0518271	0.00831608	0.111612	0.0324444	0.143279
ENST00000406022	ENSG00000147403	RPL10	protein_coding	protein_coding	748	unknown	0.00518321	1.44815e-05	0.798794	0.131246	0.064763	0.00733016	2.04799e-05	0.228549	0.12961	0.0915886
ENST00000406043	ENSG00000165506	DNAAF2	protein_coding	protein_coding	2819	unknown	0.0214758	0.0132209	0.79154	0.0354787	0.138284	0.0303714	0.0107003	0.28674	0.0501041	0.195564
ENST00000406053	ENSG00000115239	ASB3	protein_coding	protein_coding	2648	unknown	0.223334	0.122444	0.208492	0.0473484	0.398381	0.219594	0.106086	0.173391	0.0560348	0.2548
ENST00000406072	ENSG00000048052	HDAC9	protein_coding	protein_coding	4102	unknown	0.0830939	0.00270873	0.312601	0.0682462	0.53335	0.00139934	0.00359646	0.0831895	0.0376403	0.050545
ENST00000406106	ENSG00000115685	PPP1R7	protein_coding	protein_coding	965	unknown	0	0.00984173	0.990158	0	0	0	0.00791445	0.00791445	0	0
ENST00000406109	ENSG00000106399	RPA3	protein_coding	protein_coding	434	unknown	0.000775934	0.0133762	0.9682	0.0176354	1.24867e-05	0.000879978	0.0166356	0.0421933	0.024712	2.16276e-05
ENST00000406122	ENSG00000119787	ATL2	protein_coding	protein_coding	2864	unknown	0.174247	0.0520842	0.191312	0.389041	0.193316	0.141247	0.0697037	0.243313	0.118363	0.175568
ENST00000406175	ENSG00000143924	EML4	protein_coding	retained_intron	4622	unknown	0.579925	0.00541266	0.0710309	0.0624057	0.281225	0.0704925	0.00835764	0.123029	0.0541697	0.0868227
ENST00000406189	ENSG00000176624	MEX3C	protein_coding	protein_coding	4142	unknown	0.0235544	0.0137331	0.297385	0.0576283	0.607699	0.031488	0.0135205	0.0140618	0.000701098	0.0313282
ENST00000406207	ENSG00000284770	TBCE	protein_coding	protein_coding	2071	unknown	0.0506925	0.0152783	0.665725	0.131246	0.137058	0.07169	0.00905369	0.381205	0.124739	0.193829
ENST00000406208	ENSG00000100029	PES1	protein_coding	protein_coding	871	unknown	0.0422525	0.0295086	0.6904	0.0556922	0.182146	0.0731835	0.0333591	0.268302	0.062197	0.286668
ENST00000406217	ENSG00000179988	PSTK	protein_coding	protein_coding	1173	unknown	0.0143512	0.0288125	0.730576	0.189248	0.037013	0.0234171	0.0250236	0.228048	0.130636	0.063501
ENST00000406246	ENSG00000173039	RELA	protein_coding	protein_coding	2517	unknown	0.000267287	0.00501947	0.714122	0.0603295	0.220262	0.000122136	0.00212756	0.219035	0.0271781	0.20626
ENST00000406271	ENSG00000100065	CARD10	protein_coding	protein_coding	3127	unknown	0	0.00857419	0.57889	0.130975	0.281561	0	0.00793142	0.37091	0.00991034	0.372889
ENST00000406285	ENSG00000101751	POLI	protein_coding	protein_coding	2030	unknown	0.0633112	0.00490356	0.445772	0.162767	0.323246	0.0895355	0.0065895	0.0125658	0.0897307	0.160111
ENST00000406287	ENSG00000136560	TANK	protein_coding	protein_coding	875	unknown	0.00969525	0.0150934	0.674485	0.0659721	0.234754	0.0137112	0.00640634	0.333607	0.0387247	0.287577
ENST00000406385	ENSG00000100023	PPIL2	protein_coding	protein_coding	3875	unknown	0.133892	0.0195891	0.552387	0.0848069	0.209325	0.182508	0.0220491	0.41146	0.119935	0.131065
ENST00000406434	ENSG00000197872	CYRIA	protein_coding	protein_coding	1386	unknown	0.122916	0.0515716	0.543304	0.0984812	0.183727	0.119138	0.0297552	0.271065	0.0549413	0.307799
ENST00000406438	ENSG00000176994	SMCR8	protein_coding	protein_coding	8297	unknown	0.0101405	0.0679754	0.211992	0.112257	0.597634	0.0120125	0.019072	0.129144	0.0249809	0.14283
ENST00000406439	ENSG00000198198	SZT2	protein_coding	nonsense_mediated_decay	2198	unknown	0.0014205	0.109123	0.166722	0.0667006	0.656035	0.00163682	0.0671641	0.0774144	0.00865953	0.151601
ENST00000406449	ENSG00000073008	PVR	protein_coding	protein_coding	1344	unknown	0.0602729	0.0944936	0.0152401	0.728027	0.101967	0.103394	0.0847327	0.0244694	0.151747	0.106929
ENST00000406452	ENSG00000176623	RMDN1	protein_coding	protein_coding	2970	unknown	0.054264	0.0265486	0.494637	0.0674616	0.357088	0.0767409	0.00677589	0.165375	0.054712	0.0406976
ENST00000406453	ENSG00000164638	SLC29A4	protein_coding	protein_coding	2734	unknown	0.0842315	2.87835e-06	0.434015	0.14314	0.338611	0.118988	9.89345e-07	0.0443681	0.0237607	0.0983813
ENST00000406486	ENSG00000197077	KIAA1671	protein_coding	protein_coding	7864	unknown	0.0680594	0.038512	0.540943	0.227934	0.124551	0.0814253	0.0543292	0.307579	0.0146958	0.157129
ENST00000406503	ENSG00000185686	PRAME	protein_coding	protein_coding	740	unknown	0.00206787	0.0289165	0.911675	0.0545083	0.00283245	0.00275894	0.0142593	0.030288	0.0377826	0.00400569
ENST00000406516	ENSG00000182541	LIMK2	protein_coding	protein_coding	2657	unknown	0.00139381	0.010373	0.886827	0.0187332	0.0826734	0.000854162	0.0103512	0.0944837	0.0171359	0.0694553
ENST00000406522	ENSG00000099889	ARVCF	protein_coding	protein_coding	2682	unknown	0.000404761	0.0267505	0.910671	0.0556847	0.0064891	0.000572418	0.0366079	0.106533	0.0601757	0.00917697
ENST00000406540	ENSG00000119760	SUPT7L	protein_coding	protein_coding	2869	unknown	0.101213	0.192016	0.0232361	0.0186009	0.664934	0.087187	0.0805674	0.0240805	0.0159965	0.00552611
ENST00000406548	ENSG00000182944	EWSR1	protein_coding	protein_coding	2207	unknown	0.000293257	0.0116607	0.869736	0.0585112	0.0597985	0.00025557	0.0147085	0.109129	0.0439557	0.0928479
ENST00000406549	ENSG00000185340	GAS2L1	protein_coding	protein_coding	1803	unknown	0.0107609	0.00468218	0.325426	0.0470217	0.612109	0.0151912	0.00632607	0.0212109	0.0138904	0.0141968
ENST00000406576	ENSG00000144895	EIF2A	protein_coding	protein_coding	1795	unknown	0.0054769	0.0398392	0.506143	0.0949478	0.353593	0.00772395	0.0283365	0.111064	0.0185603	0.123859
ENST00000406593	ENSG00000122085	MTERF4	protein_coding	protein_coding	802	unknown	0	0.0508392	0.922458	0.00230912	0.0243932	0	0.0718975	0.103129	0.00326559	0.0344972
ENST00000406606	ENSG00000160293	VAV2	protein_coding	protein_coding	4691	unknown	0.00809348	0.0308406	0.439817	0.0921778	0.429071	0.00784637	0.015072	0.206773	0.0184794	0.186639
ENST00000406622	ENSG00000100242	SUN2	protein_coding	protein_coding	2725	unknown	0.0114027	0.0430956	0.0753602	0.833952	0.0361898	0.0196987	0.0592431	0.0272879	0.0814627	0.0555324
ENST00000406644	ENSG00000167074	TEF	protein_coding	protein_coding	4386	unknown	0	1.84309e-06	0.823421	0.013756	0.162821	0	2.60653e-06	0.124421	0.0194539	0.10497
ENST00000406733	ENSG00000054611	TBC1D22A	protein_coding	protein_coding	2267	unknown	0.00517658	0.0454039	0.708652	0.0500657	0.190702	0.00611227	0.0301829	0.0615779	0.0190177	0.00626511
ENST00000406735	ENSG00000127989	MTERF1	protein_coding	protein_coding	1639	unknown	0.114295	0.0195457	0.647788	0.0833757	0.134996	0.0129145	0.0268408	0.165816	0.0710882	0.0808018
ENST00000406854	ENSG00000126773	PCNX4	protein_coding	protein_coding	18069	unknown	0.234147	0.0482669	0.0120229	0.578491	0.127072	0.191314	0.0830418	0.00766485	0.00889662	0.108456
ENST00000406870	ENSG00000113916	BCL6	protein_coding	protein_coding	3306	unknown	0.00377064	0.0232561	0.612513	0.104908	0.255552	0.00377265	0.0266025	0.124212	0.055298	0.0934684
ENST00000406875	ENSG00000064393	HIPK2	protein_coding	protein_coding	15329	unknown	0.0818734	0.00519046	4.67411e-05	0.133698	0.779192	0.0656742	0.00890084	8.0958e-05	0.0209965	0.0909912
ENST00000406877	ENSG00000164649	CDCA7L	protein_coding	protein_coding	2883	unknown	0.0456237	0.0356145	0.454272	0.0854044	0.379085	0.0621455	0.00640644	0.0185657	0.0355432	0.109848
ENST00000406921	ENSG00000198399	ITSN2	protein_coding	protein_coding	4563	unknown	0.0592887	0.0330302	0.240129	0.170008	0.497544	0.034041	0.0304257	0.0888586	0.0289072	0.0824966
ENST00000406927	ENSG00000144401	METTL21A	protein_coding	protein_coding	1103	unknown	0.000341543	0.00603348	0.801715	0.148333	0.0435766	0.000591569	0.0104503	0.0716094	0.011971	0.0754768
ENST00000406934	ENSG00000100129	EIF3L	protein_coding	protein_coding	2282	unknown	0.0380619	0.352663	0.0484492	0.0497821	0.511044	0.0474852	0.146153	0.0685175	0.0704025	0.0967827
ENST00000406941	ENSG00000168395	ING5	protein_coding	protein_coding	946	unknown	0	0.00205398	0.926762	0.0711791	4.47317e-06	0	0.00330405	0.0406999	0.0374045	7.74777e-06
ENST00000406949	ENSG00000126773	PCNX4	protein_coding	protein_coding	3513	unknown	0.0295966	0.0338533	0.113844	0.631589	0.191118	0.0466215	0.0374988	0.0904178	0.0517113	0.0642107
ENST00000406957	ENSG00000082898	XPO1	protein_coding	protein_coding	3479	unknown	0.0248771	0.0509206	0.31859	0.226142	0.379471	0.032702	0.0134398	0.00349373	0.0859192	0.128567
ENST00000407004	ENSG00000129351	ILF3	protein_coding	protein_coding	3671	unknown	0.0576982	0.012432	0.514138	0.138608	0.277123	0.0136205	0.0167934	0.227438	0.103372	0.0936516
ENST00000407006	ENSG00000108961	RANGRF	protein_coding	protein_coding	1074	unknown	0.00138059	0.0332268	0.826075	0.0231582	0.116159	0.00209957	0.020732	0.106839	0.040049	0.0585919
ENST00000407008	ENSG00000087095	NLK	protein_coding	protein_coding	3526	unknown	0.0948916	0.0312305	0.246049	0.0909658	0.536864	0.12453	0.0302314	0.202409	0.070284	0.0378266
ENST00000407025	ENSG00000115685	PPP1R7	protein_coding	protein_coding	1592	unknown	0.00236253	0.0210261	0.77359	0.027522	0.175499	0.00347124	0.0106503	0.286866	0.0300098	0.255249
ENST00000407095	ENSG00000122085	MTERF4	protein_coding	protein_coding	799	unknown	0	3.0324e-06	0.939763	0.0602345	0	0	4.28846e-06	0.0308012	0.0307969	0
ENST00000407106	ENSG00000103876	FAH	protein_coding	protein_coding	2152	unknown	0.00446304	0.03372	0.819736	0.00624765	0.135833	0.00606205	0.0111494	0.0425144	0.00927666	0.0407152
ENST00000407129	ENSG00000130414	NDUFA10	protein_coding	protein_coding	699	unknown	0.00194547	0.0675511	0.87835	0.00394896	0.0482043	0.00336966	0.0266397	0.105412	0.00680008	0.0834924
ENST00000407144	ENSG00000180891	CUEDC1	protein_coding	protein_coding	2190	unknown	0.0163042	0.0131193	0.538089	0.0572132	0.375274	0.0281685	0.0157394	0.22665	0.0355969	0.218367
ENST00000407148	ENSG00000100109	TFIP11	protein_coding	protein_coding	2789	unknown	0.000329265	0.0426454	0.67529	0.209055	0.0726807	0.000218951	0.0431419	0.234365	0.0962344	0.0947695
ENST00000407149	ENSG00000184838	PRR16	protein_coding	protein_coding	1707	unknown	0.02066	0.0191209	0.557424	0.0295256	0.37327	0.0217886	0.0138713	0.149738	0.0255703	0.108544
ENST00000407193	ENSG00000164587	RPS14	protein_coding	protein_coding	2146	unknown	5.97716e-05	0.00602445	0.976654	0.0117285	0.0055337	0.000103008	0.00786562	0.0228205	0.0163628	0.00951652
ENST00000407230	ENSG00000084676	NCOA1	protein_coding	protein_coding	4745	unknown	0.00810219	0.0262076	0.524656	8.72434e-05	0.440947	0.00469374	0.037048	0.0897728	0.000123381	0.0481544
ENST00000407270	ENSG00000057935	MTA3	protein_coding	protein_coding	2202	unknown	0.0236827	0.0309662	0.573211	0.0938726	0.278268	0.033023	0.0437721	0.153329	0.0509624	0.0916176
ENST00000407280	ENSG00000216490	IFI30	protein_coding	protein_coding	988	unknown	0.0140278	0.0163021	0.0961802	0.870378	0.00311206	0.0238135	0.00874607	0.0835581	0.0486496	0.00317505
ENST00000407315	ENSG00000176946	THAP4	protein_coding	protein_coding	2076	unknown	0.000670653	0.015484	0.648263	0.0167019	0.318881	0.000619974	0.0138391	0.197482	0.0205843	0.180365
ENST00000407327	ENSG00000129353	SLC44A2	protein_coding	protein_coding	3301	unknown	0.0180933	0.0481871	0.049655	0.508116	0.375948	0.0282182	0.0403688	0.0566387	0.0333773	0.071488
ENST00000407332	ENSG00000100243	CYB5R3	protein_coding	protein_coding	1849	unknown	0.000225884	0.0259188	0.63953	0.270945	0.0633803	0.000368539	0.0225363	0.111845	0.0708632	0.0728367
ENST00000407360	ENSG00000064490	RFXANK	protein_coding	protein_coding	1212	unknown	0.00719827	0.00870594	0.854341	0.0378182	0.0919364	0.011727	0.00958851	0.161669	0.0324736	0.130795
ENST00000407364	ENSG00000169519	METTL15	protein_coding	protein_coding	4208	unknown	0.0344753	0.00812373	0.623114	0.199838	0.134449	0.0476714	0.00296872	0.418218	0.183375	0.19014
ENST00000407418	ENSG00000183741	CBX6	protein_coding	protein_coding	6052	unknown	0.0182156	0.0410075	0.540721	0.111281	0.288775	0.023989	0.017957	0.0240557	0.051911	0.0698012
ENST00000407422	ENSG00000099956	SMARCB1	protein_coding	protein_coding	1730	unknown	0.000518955	0.00993133	0.794487	0.0091353	0.185927	0.000412831	0.00871559	0.164422	0.0146602	0.147059
ENST00000407426	ENSG00000163811	WDR43	protein_coding	protein_coding	3506	unknown	0.023544	0.0295103	0.62229	0.073469	0.251187	0.0107722	0.0204709	0.156469	0.0739791	0.0512465
ENST00000407439	ENSG00000020922	MRE11	protein_coding	protein_coding	2684	unknown	0.0308565	0.0585036	0.409186	0.182347	0.319107	0.0407721	0.0108927	0.00186647	0.0741441	0.127675
ENST00000407445	ENSG00000171863	RPS7	protein_coding	protein_coding	987	unknown	0	0.0524674	0.729289	0.0375998	0.180643	0	0.0714291	0.189611	0.00557157	0.255468
ENST00000407461	ENSG00000100413	POLR3H	protein_coding	protein_coding	802	unknown	0.000878537	0.0141667	0.536621	0.0459755	0.402358	0.00123882	0.0233185	0.1872	0.0412454	0.153311
ENST00000407464	ENSG00000169635	HIC2	protein_coding	protein_coding	6831	unknown	0.0266449	0.0249903	0.164209	0.131602	0.652553	0.0328191	0.037297	0.145987	0.0374008	0.168599
ENST00000407472	ENSG00000215012	RTL10	protein_coding	protein_coding	6523	unknown	0.00201531	0.0586389	0.355917	0.0430144	0.540414	0.00271239	0.0253737	0.247368	0.0608316	0.214622
ENST00000407482	ENSG00000115129	TP53I3	protein_coding	protein_coding	747	unknown	0.0183515	0.00781963	0.890528	0.0831446	0.000156137	0.0241231	0.00311101	0.128962	0.10817	0.00022081
ENST00000407540	ENSG00000132031	MATN3	protein_coding	protein_coding	2557	unknown	0.0292803	0.00254844	0.0504313	0.838532	0.0792076	0.0331417	0.0022105	0.0332652	0.0348687	0.0266325
ENST00000407558	ENSG00000122390	NAA60	protein_coding	protein_coding	2656	unknown	0.000749723	0.00959006	0.312571	0.0296059	0.647483	0.000700044	0.0153718	0.216559	0.0469116	0.175786
ENST00000407559	ENSG00000126870	DYNC2I1	protein_coding	protein_coding	3789	unknown	0.0263759	0.0591049	0.323904	0.0546539	0.535962	0.0433919	0.0562897	0.112076	0.0203336	0.113346
ENST00000407597	ENSG00000101849	TBL1X	protein_coding	protein_coding	5596	unknown	0.000314223	0.000117041	0.283823	0.0270979	0.688648	0.000444378	0.000165521	0.385596	0.0381784	0.346808
ENST00000407610	ENSG00000131732	ZCCHC9	protein_coding	protein_coding	1580	unknown	0.0374824	0.00719729	0.750531	0.0457377	0.159052	0.0530081	0.0039809	0.342594	0.0606718	0.224933
ENST00000407627	ENSG00000066044	ELAVL1	protein_coding	protein_coding	6054	unknown	0.0458442	0.00523411	0.616644	0.12369	0.208588	0.0539364	0.00229094	0.215294	0.0813104	0.0777566
ENST00000407642	ENSG00000132716	DCAF8	protein_coding	protein_coding	517	unknown	0.0484455	0.00742445	0.927151	0.00778026	0.00919925	0.0685122	0.00713872	0.0853862	0.0110029	0.0130097
ENST00000407661	ENSG00000138101	DTNB	protein_coding	protein_coding	2420	unknown	0.00130295	0.000945317	0.414211	0.0737589	0.509782	0.00184265	0.000550948	0.168713	0.0187686	0.151236
ENST00000407689	ENSG00000239282	CASTOR1	protein_coding	protein_coding	1501	unknown	0.00314282	0.014086	0.923119	0.0405084	0.0191436	0.00362757	0.0199054	0.0201636	0.0113741	0.0147435
ENST00000407690	ENSG00000100109	TFIP11	protein_coding	protein_coding	3539	unknown	0.0501315	0.0219591	0.455715	0.214476	0.257718	0.0708967	0.0135071	0.080122	0.092496	0.0697636
ENST00000407775	ENSG00000169946	ZFPM2	protein_coding	protein_coding	4961	unknown	0.0351609	0.0223241	0.365614	0.0814603	0.49544	0.0281264	0.0309798	0.086355	0.029768	0.0537336
ENST00000407787	ENSG00000162927	PUS10	protein_coding	protein_coding	1820	unknown	0.0793093	0.0922631	0.553997	0.147221	0.127209	0.111419	0.0473447	0.085154	0.0464082	0.10282
ENST00000407796	ENSG00000142208	AKT1	protein_coding	protein_coding	2779	unknown	0.00938863	0.011986	0.605518	0.0134642	0.359644	0.0126794	0.0169507	0.498024	0.0190413	0.508612
ENST00000407800	ENSG00000128626	MRPS12	protein_coding	protein_coding	1220	unknown	0.00127532	0.0393763	0.871651	0.00102741	0.0866703	0.000197253	0.0116378	0.110709	0.00145298	0.121091
ENST00000407911	ENSG00000154473	BUB3	protein_coding	protein_coding	895	unknown	0	0.0494287	0.841904	0.0156072	0.0930604	0	0.0257395	0.161971	0.0260264	0.154954
ENST00000407925	ENSG00000049323	LTBP1	protein_coding	protein_coding	5087	unknown	0.0433052	0	0.0565423	0.897698	0.00245485	0.0612429	0	0.0366356	0.0990425	0.00116404
ENST00000407936	ENSG00000100142	POLR2F	protein_coding	protein_coding	582	unknown	1.34813e-05	0.00716203	0.966556	0.0224067	0.00386142	2.33503e-05	0.0104658	0.0350619	0.0234171	0.00379654
ENST00000407969	ENSG00000168137	SETD5	protein_coding	protein_coding	6463	unknown	0.0360961	0.0242602	0.0321272	0.0777081	0.829808	0.0235217	0.0137694	0.0346242	0.0602042	0.0648665
ENST00000407981	ENSG00000186205	MTARC1	protein_coding	protein_coding	1760	unknown	0.00339432	0.00965057	0.279614	0.473766	0.233575	0.00587914	0.0167153	0.0281848	0.11279	0.107584
ENST00000407982	ENSG00000165209	STRBP	protein_coding	nonsense_mediated_decay	2751	unknown	0.00827153	0.0170088	0.435879	0.0327089	0.506132	0.0096386	0.0102316	0.00541923	0.0121586	0.00412769
ENST00000408038	ENSG00000166167	BTRC	protein_coding	protein_coding	5982	unknown	0.0238346	0.0424441	0.365651	0.10441	0.463661	0.030935	0.0049235	0.0972739	0.0180417	0.141327
ENST00000408042	ENSG00000089177	KIF16B	protein_coding	protein_coding	4640	unknown	0.0930571	0.0732522	0.386086	0.0474552	0.400149	0.138107	0.0623201	0.256536	0.0479194	0.296799
ENST00000408237	ENSG00000221164	SNORA11F	snoRNA	snoRNA	128	unknown	0.0764827	0.366236	0.317114	0.0262039	0.213963	0.129914	0.157096	0.110265	0.0230451	0.15968
ENST00000408314	ENSG00000221241	SNORD88A	snoRNA	snoRNA	91	unknown	0.0997225	0.872104	0	0.0280534	0.000119686	0.141029	0.105322	0	0.0358762	0.000169262
ENST00000408376	ENSG00000221303	SNORA79	snoRNA	snoRNA	140	unknown	0.546216	0.430797	0.0128146	0	0.010172	0.00633288	0.0383251	0.0181225	0	0.0138696
ENST00000408564	ENSG00000221491	SNORA2C	snoRNA	snoRNA	137	Nucleolus	0.11933	0.848821	0.000166377	0.0316766	5.66196e-06	0.102426	0.128805	0.000288173	0.0318213	9.8068e-06
ENST00000408888	ENSG00000188739	RBM34	protein_coding	protein_coding	1847	unknown	0.118224	0.023659	0.625157	0.147475	0.0854854	0.167193	0.0334589	0.413354	0.158725	0.120895
ENST00000408901	ENSG00000129460	NGDN	protein_coding	protein_coding	1108	unknown	0.00157332	0.035803	0.718789	0.146491	0.0973434	0.000967396	0.023369	0.139262	0.0575902	0.105757
ENST00000408903	ENSG00000171444	MCC	protein_coding	protein_coding	8295	unknown	0.0118416	0.0174604	0.474776	0.042118	0.453804	0.0145769	0.0241969	0.128284	0.0277416	0.0909226
ENST00000408918	ENSG00000221978	CCNL2	protein_coding	protein_coding	1186	unknown	0.0110736	0.214246	0.439602	0.0146957	0.320383	0.0156605	0.0946752	0.0983833	0.000493745	0.0198623
ENST00000408925	ENSG00000221821	C6orf226	protein_coding	protein_coding	557	unknown	0.000696769	0.038112	0.787482	0.114245	0.0594635	0.00120684	0.0247449	0.134508	0.015336	0.102994
ENST00000408926	ENSG00000221947	XKR9	protein_coding	protein_coding	3200	unknown	0.230064	0.163105	0.0658731	0.184978	0.35598	0.307456	0.0943473	0.0544234	0.0654411	0.224196
ENST00000408927	ENSG00000138698	RAP1GDS1	protein_coding	protein_coding	3747	unknown	0.048434	0.0226538	0.364533	0.106314	0.458065	0.0684961	0.00971947	0.0601749	0.0719023	0.070504
ENST00000408936	ENSG00000136848	DAB2IP	protein_coding	protein_coding	6784	unknown	0.0145261	0.00189895	0.033443	0.0821067	0.868025	0.0194066	0.00268552	0.0164968	0.00734003	0.00756434
ENST00000408938	ENSG00000221909	FAM200A	protein_coding	protein_coding	1943	unknown	0.00740006	0.114275	0.531023	0.117916	0.229386	0.00455722	0.0203743	0.515937	0.166604	0.324401
ENST00000408939	ENSG00000196659	TTC30B	protein_coding	protein_coding	3799	unknown	0.0175513	0.0244964	0.554961	0.162223	0.240768	0.0228851	0.0130741	0.0724401	0.0982795	0.0356504
ENST00000408941	ENSG00000116171	SCP2	protein_coding	protein_coding	1298	unknown	0.0100579	0.0163098	0.734518	0.151587	0.0875278	0.014224	0.022999	0.225533	0.110525	0.123783
ENST00000408946	ENSG00000170473	PYM1	protein_coding	protein_coding	1207	unknown	0.00261171	0.0287064	0.877213	0.0240971	0.0673718	0.0027676	0.0228792	0.155783	0.0276348	0.112109
ENST00000408948	ENSG00000072518	MARK2	protein_coding	protein_coding	2112	unknown	0.00163966	0.0237634	0.579619	0.0628941	0.332084	0.00161049	0.000324608	0.0145952	0.0211188	0.0084587
ENST00000408953	ENSG00000221886	ZBED8	protein_coding	protein_coding	2808	unknown	0.102604	0.0357291	0.666276	0.0812066	0.114185	0.0155102	0.0319236	0.236321	0.0593115	0.160596
ENST00000408957	ENSG00000221944	TIGD1	protein_coding	protein_coding	6675	unknown	0.0797696	0.0893909	0.425159	0.0647078	0.340973	0.126209	0.0459921	0.111105	0.0577922	0.118211
ENST00000408965	ENSG00000221869	CEBPD	protein_coding	protein_coding	1252	unknown	0.00256812	0.00650402	0.934185	0.00248753	0.0542549	0.00346919	0.00919807	0.0745171	0.0035179	0.076728
ENST00000408974	ENSG00000079805	DNM2	protein_coding	protein_coding	3013	unknown	0.00298932	0.0519592	0.605313	0.0760058	0.263733	0.000715841	0.00177589	0.0671473	0.0259981	0.0386574
ENST00000408983	ENSG00000100320	RBFOX2	protein_coding	protein_coding	663	unknown	0.00105758	0.0898098	0.770139	0	0.138994	0.00149565	0.0781861	0.276248	0	0.196567
ENST00000408991	ENSG00000221916	C19orf73	protein_coding	protein_coding	742	unknown	0.0266546	0.0228387	0.894391	0	0.0561159	0.0434606	0.0105503	0.111181	0	0.0761689
ENST00000408993	ENSG00000173933	RBM4	protein_coding	protein_coding	1763	unknown	0.0035896	0.0144292	0.86212	0.0931279	0.0267334	0.00507646	0.0168597	0.0819342	0.0559107	0.0378068
ENST00000408995	ENSG00000115641	FHL2	protein_coding	protein_coding	1367	unknown	0	0.0051799	0.861407	0.0161203	0.117293	0	0.00507872	0.230636	0.0277678	0.202647
ENST00000409000	ENSG00000071082	RPL31	protein_coding	protein_coding	641	unknown	3.45773e-05	0.0234324	0.936609	0.0344331	0.00549072	4.88996e-05	0.0171513	0.00834947	0.000987856	0.00776505
ENST00000409003	ENSG00000177570	SAMD12	protein_coding	protein_coding	8809	unknown	0.0195954	0.0153856	0.150519	0.0756461	0.738854	0.0254619	0.0216296	0.0299534	0.0159885	0.0177973
ENST00000409006	ENSG00000100196	KDELR3	protein_coding	protein_coding	931	unknown	0.0216673	0.0613865	0.0945915	0.674744	0.147611	0.00864957	0.0467584	0.103102	0.043147	0.123799
ENST00000409011	ENSG00000152147	GEMIN6	protein_coding	protein_coding	1210	unknown	0.0302729	0.0236626	0.844965	0.0310931	0.0700067	0.0422362	0.00348248	0.18039	0.0356663	0.0990045
ENST00000409017	ENSG00000168906	MAT2A	protein_coding	protein_coding	1927	unknown	0.184387	0.257116	0.0282046	0.00191659	0.528376	0.101511	0.100396	0.0281115	0.00192692	0.0196432
ENST00000409018	ENSG00000081177	EXD2	protein_coding	protein_coding	3252	unknown	0	0.023924	0.0202706	0.955805	0	0	0.0331108	0.028667	0.00444376	0
ENST00000409019	ENSG00000057935	MTA3	protein_coding	nonsense_mediated_decay	2525	unknown	0.0061128	0.0126842	0.397266	0.0411236	0.542813	0.00551692	0.00471784	0.162198	0.0405019	0.137192
ENST00000409020	ENSG00000196290	NIF3L1	protein_coding	protein_coding	1689	unknown	0.000226491	0.0413563	0.673664	0.0655684	0.219185	0.000392294	0.0459304	0.294211	0.0344532	0.256359
ENST00000409025	ENSG00000168883	USP39	protein_coding	protein_coding	1946	unknown	0.00096946	0.000561216	0.857427	0.132524	0.00851817	0.00137102	0.000793679	0.0599549	0.0457437	0.0120465
ENST00000409038	ENSG00000071082	RPL31	protein_coding	protein_coding	817	unknown	0.0108457	0.0837784	0.775372	0	0.130004	0.0153381	0.0166382	0.182553	0	0.183853
ENST00000409045	ENSG00000079156	OSBPL6	protein_coding	protein_coding	3427	unknown	0.0465077	0.0161067	0.368103	0.141704	0.427578	0.0631182	0.0118024	0.0200827	0.0719654	0.103198
ENST00000409053	ENSG00000144468	RHBDD1	protein_coding	protein_coding	538	unknown	0.000575449	0.031348	0.34841	0.111317	0.50835	0.000862488	0.0160891	0.130149	0.0587655	0.119384
ENST00000409054	ENSG00000222041	CYTOR	lncRNA	lncRNA	683	unknown	0.0061134	0.0588737	0.756752	0.0016112	0.17665	0.0058458	0.0451276	0.245445	0.00227858	0.203884
ENST00000409064	ENSG00000115548	KDM3A	protein_coding	protein_coding	4621	unknown	0.0128596	0.052944	0.402563	0.144483	0.38715	0.0160529	0.0257746	0.045647	0.0719194	0.0680999
ENST00000409074	ENSG00000256053	COA8	protein_coding	protein_coding	1234	unknown	0.00513102	0.00901623	0.86307	0.0279193	0.0948635	0.00685885	0.012629	0.158672	0.0324764	0.117904
ENST00000409076	ENSG00000071189	SNX13	protein_coding	nonsense_mediated_decay	3818	unknown	0.00477565	0.0360338	0.186504	0.393323	0.379363	0.00331103	0.010544	0.0701412	0.0710132	0.121966
ENST00000409078	ENSG00000074054	CLASP1	protein_coding	protein_coding	7877	unknown	0.0444994	0.0216887	0.221597	0.150797	0.561418	0.0586629	0.00899704	0.0664576	0.1068	0.0900081
ENST00000409086	ENSG00000196950	SLC39A10	protein_coding	protein_coding	5432	unknown	0.124587	0.00383605	0.0339302	0.827981	0.00966624	0.176192	0.00300734	0.0454946	0.14136	0.0136701
ENST00000409090	ENSG00000169994	MYO7B	protein_coding	protein_coding	3567	unknown	0.0115875	0.0421599	0.638498	0.121075	0.18668	0.0165083	0.0333134	0.0775108	0.0434176	0.0516929
ENST00000409094	ENSG00000155368	DBI	protein_coding	protein_coding	576	unknown	0.018513	0.00840533	0.956552	0.016327	0.000202707	0.0261813	0.0109246	0.0573924	0.0200095	0.000277053
ENST00000409096	ENSG00000036257	CUL3	protein_coding	protein_coding	2701	unknown	0.00969373	0.0218401	0.421134	0.151462	0.39587	0.0121042	0.00105326	0.0678234	0.0345553	0.115536
ENST00000409098	ENSG00000135930	EIF4E2	protein_coding	protein_coding	3448	unknown	0.0374197	0.0379145	0.447906	0.116075	0.360685	0.0529195	0.0244243	0.0751076	0.0380455	0.190497
ENST00000409106	ENSG00000115084	SLC35F5	protein_coding	nonsense_mediated_decay	3120	unknown	0.0497132	0.0347436	0.0764752	0.624955	0.214113	0.056375	0.0315315	0.100612	0.0854238	0.0272317
ENST00000409107	ENSG00000158411	MITD1	protein_coding	protein_coding	662	unknown	0.0161193	0.0523453	0.852243	0.0542412	0.0250516	0.0271141	0.0305402	0.0327923	0.00739403	0.0348063
ENST00000409112	ENSG00000067066	SP100	protein_coding	protein_coding	2198	unknown	0.00295754	0.0324807	0.500977	0.0409898	0.422595	0.00418259	0.0364246	0.0367848	0.0375447	0.114937
ENST00000409114	ENSG00000163939	PBRM1	protein_coding	protein_coding	5015	unknown	0.000383317	0.0365071	0.558811	0.11585	0.288448	0.000663924	0.0377186	0.406885	0.0307984	0.372535
ENST00000409115	ENSG00000187514	PTMA	protein_coding	protein_coding	1215	unknown	0.00304237	0.00439926	0.835138	0.0123335	0.145087	0.00390198	0.00386478	0.0467285	0.0132816	0.0600473
ENST00000409120	ENSG00000143951	WDPCP	protein_coding	protein_coding	5408	unknown	0.602465	0.289007	9.30088e-06	0.0667448	0.0417741	0.0755959	0.110428	9.46558e-06	0.0352279	0.0367552
ENST00000409134	ENSG00000164904	ALDH7A1	protein_coding	protein_coding	4765	unknown	0.00591902	0.087383	0.554055	0.110094	0.242548	0.00837076	0.0273214	0.057373	0.100869	0.0791885
ENST00000409138	ENSG00000134222	PSRC1	protein_coding	protein_coding	1826	unknown	0	0.113872	0.745049	0.032799	0.108279	0	0.0622115	0.261727	0.0463849	0.15313
ENST00000409139	ENSG00000222041	CYTOR	lncRNA	lncRNA	1394	unknown	0.623346	0.283237	0.000127677	0.0759455	0.0173436	0.045361	0.0129227	0.000149218	0.0268221	0.0288548
ENST00000409140	ENSG00000196141	SPATS2L	protein_coding	protein_coding	6212	unknown	0.00926707	0.0140587	0.139804	0.0355853	0.801285	0.0104729	0.0239626	0.0803861	0.0374971	0.0114834
ENST00000409141	ENSG00000120913	PDLIM2	protein_coding	protein_coding	1463	unknown	0.0104841	0.00980413	0.814186	0.0128371	0.152689	0.00888772	0.00801959	0.114638	0.0222346	0.106567
ENST00000409145	ENSG00000185414	MRPL30	protein_coding	protein_coding	562	unknown	0.0293149	0.0275406	0.744373	0.0851438	0.113628	0.03802	0.0118834	0.163716	0.0756893	0.038123
ENST00000409150	ENSG00000189362	NEMP2	protein_coding	protein_coding	6172	unknown	0.0870065	0.102172	0.0555105	0.581982	0.173329	0.0954148	0.0404299	0.0490058	0.0607142	0.0591303
ENST00000409155	ENSG00000148218	ALAD	protein_coding	protein_coding	3129	unknown	0.0120418	0.0162133	0.703721	0.0651071	0.202917	0.0157042	0.00632451	0.120559	0.0135292	0.143468
ENST00000409157	ENSG00000155729	KCTD18	protein_coding	protein_coding	2556	unknown	0.0297886	0.001455	0.547627	5.19804e-05	0.421077	0.0366677	0.00205768	0.29136	7.35114e-05	0.330012
ENST00000409158	ENSG00000115762	PLEKHB2	protein_coding	protein_coding	2277	unknown	0.0154482	0.0138775	0.903533	0.0489234	0.0182175	0.0267571	0.0235385	0.139595	0.059092	0.0312574
ENST00000409164	ENSG00000243667	WDR92	protein_coding	protein_coding	1517	unknown	0.0163196	0.082471	0.415447	0.0797781	0.405984	0.0102004	0.0401602	0.0406875	0.0213724	0.0310455
ENST00000409167	ENSG00000135930	EIF4E2	protein_coding	protein_coding	1372	unknown	0.0278473	0.104015	0.437805	0.101521	0.328812	0.0241505	0.0694467	0.0691697	0.0568462	0.163442
ENST00000409170	ENSG00000257529	RPL36A-HNRNPH2	protein_coding	protein_coding	562	unknown	0	0.014325	0.804186	0.0571543	0.124335	0	0.0188319	0.191489	0.0344845	0.175836
ENST00000409171	ENSG00000173744	AGFG1	protein_coding	protein_coding	1783	unknown	0.00374209	0.0427354	0.64277	0.0241307	0.286621	0.0030071	0.0197216	0.119278	0.034126	0.101866
ENST00000409176	ENSG00000091436	MAP3K20	protein_coding	protein_coding	2572	unknown	0.000677526	0.0422577	0.878836	0	0.0782283	0.000958166	0.0594913	0.0940416	0	0.0355084
ENST00000409177	ENSG00000115641	FHL2	protein_coding	protein_coding	4881	unknown	0.19682	0.0824085	0.275253	0.0452076	0.40031	0.176312	0.0714109	0.140054	0.0282506	0.208386
ENST00000409179	ENSG00000169967	MAP3K2	protein_coding	protein_coding	689	unknown	0.0248247	0.00735706	0.411166	0.0446407	0.512012	0.00111597	0.0103809	0.126442	0.0462299	0.0687154
ENST00000409180	ENSG00000132313	MRPL35	protein_coding	protein_coding	651	unknown	0.0213807	0.0322852	0.748933	0.114497	0.0829045	0.0322687	0.0287658	0.182145	0.0592795	0.116349
ENST00000409184	ENSG00000082438	COBLL1	protein_coding	protein_coding	4636	unknown	0.00780545	0.013882	0.110649	0.135941	0.731722	0.00561773	0.0135145	0.0811318	0.0190197	0.0830959
ENST00000409185	ENSG00000152102	FAM168B	protein_coding	protein_coding	5285	unknown	0.0256594	0.0024727	0.587878	0.0338138	0.350176	0.0362878	0.00349692	0.137717	0.0478199	0.0501127
ENST00000409190	ENSG00000162520	SYNC	protein_coding	protein_coding	3503	unknown	0.0204904	0.0132311	0.444644	0.0321169	0.489518	0.0268624	0.0182088	0.0994723	0.00138552	0.0894331
ENST00000409193	ENSG00000211460	TSN	protein_coding	protein_coding	1436	unknown	0.201585	0.143756	0.301263	0.00826845	0.345127	0.269458	0.188028	0.188744	0.0116934	0.258481
ENST00000409194	ENSG00000154518	ATP5MC3	protein_coding	protein_coding	795	unknown	0.0257297	0.0144276	0.839118	0.091047	0.0296773	0.0363872	0.00962155	0.139781	0.0710453	0.04197
ENST00000409196	ENSG00000204120	GIGYF2	protein_coding	protein_coding	5747	unknown	0.00326083	0.00914272	0.694553	0.116737	0.176306	0.00461152	0.0129298	0.318544	0.0516675	0.249335
ENST00000409197	ENSG00000077380	DYNC1I2	protein_coding	protein_coding	2572	unknown	0.00558119	0.038391	0.535488	0.174141	0.246398	0.00528195	0.0161061	0.137135	0.0430646	0.201588
ENST00000409203	ENSG00000163535	SGO2	protein_coding	protein_coding	1041	unknown	0.0497426	0.212108	0.113522	0.0682807	0.556346	0.0422114	0.00826553	0.111067	0.0664958	0.161685
ENST00000409205	ENSG00000116030	SUMO1	protein_coding	protein_coding	534	unknown	0.000329838	0.0130865	0.648271	0.0189776	0.319335	0.000466462	0.0183651	0.14177	0.0268384	0.18744
ENST00000409207	ENSG00000180398	MCFD2	protein_coding	protein_coding	1113	unknown	0.00135317	0.013342	0.330928	0.431345	0.223033	0.000178361	0.0188685	0.31299	0.0205753	0.314875
ENST00000409208	ENSG00000137166	FOXP4	protein_coding	protein_coding	3341	unknown	0	0.0350649	0.706645	0.027478	0.230812	0	0.0396199	0.0320132	0.0224909	0.0491423
ENST00000409212	ENSG00000130147	SH3BP4	protein_coding	protein_coding	5231	unknown	0.000292794	0.088142	0.894608	0.0165541	0.000403018	0.000507135	0.0695688	0.0655147	0.0286725	0.000698047
ENST00000409218	ENSG00000180398	MCFD2	protein_coding	protein_coding	648	unknown	0.00308517	0.0370425	0.168631	0.663579	0.127662	0.00390753	0.0338653	0.102827	0.085951	0.171917
ENST00000409225	ENSG00000115561	CHMP3	protein_coding	protein_coding	1099	unknown	0.00473168	0.0245624	0.895994	7.57021e-05	0.0746364	0.00669161	0.009697	0.122048	0.000107059	0.105552
ENST00000409226	ENSG00000082153	BZW1	protein_coding	protein_coding	2455	unknown	0.0624638	0.00585506	0.622445	0.241472	0.0677641	0.0852156	0.00738236	0.359367	0.185701	0.0958329
ENST00000409228	ENSG00000081320	STK17B	protein_coding	protein_coding	1441	unknown	0.0456893	0.028397	0.553137	0.0649446	0.307832	0.0378821	0.000464688	0.150686	0.0554694	0.0577994
ENST00000409232	ENSG00000152291	TGOLN2	protein_coding	protein_coding	2235	unknown	0.000340725	0.0160958	0.0242324	0.958989	0.000342547	0.000394981	0.017575	0.00593547	0.0173955	0.000593308
ENST00000409237	ENSG00000144278	GALNT13	protein_coding	protein_coding	2591	unknown	0.0431938	0.0236908	0.189356	0.360957	0.382802	0.0628374	0.0221099	0.0821494	0.106711	0.217317
ENST00000409248	ENSG00000243449	C4orf48	protein_coding	protein_coding	433	unknown	0.00196	0.000321215	0.786279	0.208442	0.00299809	0.00189345	0.000116642	0.0432949	0.037158	0.00470165
ENST00000409252	ENSG00000109686	SH3D19	protein_coding	protein_coding	4888	unknown	0.0116744	0.00979116	0.313977	0.0393279	0.625229	0.014982	0.0118552	0.0798673	0.00828388	0.0747102
ENST00000409257	ENSG00000183077	AFMID	protein_coding	protein_coding	1730	unknown	0.000444155	0.00596339	0.962342	0.0272045	0.00404578	0.00062813	0.0084318	0.027106	0.0154295	0.00261657
ENST00000409262	ENSG00000187605	TET3	protein_coding	protein_coding	11388	unknown	0.0233497	0.0266242	0.0326116	0.0914925	0.825922	0.00980795	0.00972252	0.0459626	0.00397755	0.0331288
ENST00000409264	ENSG00000240344	PPIL3	protein_coding	protein_coding	725	unknown	0.000460461	0.0314145	0.950006	2.66949e-05	0.0180924	0.000651191	0.0441702	0.0704456	3.77523e-05	0.0255865
ENST00000409276	ENSG00000115875	SRSF7	protein_coding	protein_coding	1050	unknown	0.00625124	0.044857	0.745116	0.0918131	0.111962	0.0073882	0.0221236	0.0609288	0.0386107	0.041996
ENST00000409280	ENSG00000153790	C7orf31	protein_coding	protein_coding	3357	unknown	0.10151	0.0164233	0.490213	0.057173	0.334681	0.0264045	0.0232261	0.074193	0.0127984	0.064573
ENST00000409283	ENSG00000115170	ACVR1	protein_coding	protein_coding	2879	unknown	0.0447597	0.123421	0.0741129	0.757673	3.38888e-05	0.00973943	0.110368	0.104812	0.205392	4.79261e-05
ENST00000409289	ENSG00000153250	RBMS1	protein_coding	protein_coding	1490	unknown	0.000140169	0.00670699	0.838694	0.000190257	0.154268	0.000198229	0.00948512	0.135798	0.000269064	0.125845
ENST00000409292	ENSG00000106355	LSM5	protein_coding	protein_coding	538	unknown	0.000812449	0.00572553	0.960053	0.0174286	0.0159803	0.00114898	0.00782301	0.0255024	0.00957693	0.0225995
ENST00000409293	ENSG00000228300	FAM174C	protein_coding	protein_coding	870	unknown	0.020786	0.0298046	0.48674	0.35368	0.10899	0.0235158	0.0359404	0.133212	0.0612077	0.0793377
ENST00000409296	ENSG00000086200	IPO11	protein_coding	protein_coding	3564	unknown	0.091925	0.0550412	0.472117	0.168991	0.211926	0.127558	0.0774065	0.0682247	0.00262297	0.0154507
ENST00000409297	ENSG00000065802	ASB1	protein_coding	protein_coding	878	unknown	0.00160431	0.0205624	0.802682	0.0438847	0.131267	0.00271857	0.0354366	0.124675	0.0213054	0.114185
ENST00000409299	ENSG00000101417	PXMP4	protein_coding	protein_coding	5690	unknown	0.0427326	0.0434854	0.366407	0.280557	0.266818	0.0643991	0.0230911	0.167456	0.0665952	0.100378
ENST00000409302	ENSG00000197223	C1D	protein_coding	protein_coding	772	unknown	0.000936562	0.00336559	0.824091	0.13912	0.0324872	0.0013245	0.00139352	0.120433	0.0717714	0.0459439
ENST00000409304	ENSG00000135919	SERPINE2	protein_coding	protein_coding	2226	unknown	0.0137781	0.000972412	0.0297369	0.935141	0.0203719	0.0147755	0.00168248	0.0259231	0.01362	0.0348984
ENST00000409308	ENSG00000102547	CAB39L	protein_coding	protein_coding	3502	unknown	0.00128651	0.000444853	0.615629	0.0385163	0.344123	0.0018194	0.000629117	0.158652	0.0539416	0.10352
ENST00000409311	ENSG00000169679	BUB1	protein_coding	protein_coding	3287	unknown	0.00360291	0.014759	0.766216	0.102979	0.112443	0.00509528	0.0208724	0.21417	0.0806711	0.107531
ENST00000409315	ENSG00000173744	AGFG1	protein_coding	protein_coding	2912	unknown	0.0185938	0.00211043	0.721248	0.0689289	0.189119	0.0257029	0.00151985	0.38305	0.0914129	0.267454
ENST00000409318	ENSG00000204634	TBC1D8	protein_coding	protein_coding	4190	unknown	0.00495688	0.0651455	0.236424	0.0774679	0.616006	0.00276996	0.00348902	0.110173	0.0248864	0.135779
ENST00000409320	ENSG00000071082	RPL31	protein_coding	protein_coding	716	unknown	0.0221703	0.0870612	0.755783	0.0282794	0.106706	0.0313536	0.0353228	0.257575	0.0399931	0.150905
ENST00000409328	ENSG00000143889	HNRNPLL	protein_coding	protein_coding	1908	unknown	0.00375123	0.0234474	0.767485	0.0494272	0.155889	0.00285566	0.0154452	0.171684	0.0322305	0.142852
ENST00000409331	ENSG00000115459	ELMOD3	protein_coding	protein_coding	994	unknown	0.00108001	0.0226718	0.815192	0.0281843	0.132872	0.00141259	0.0359379	0.171532	0.0244698	0.176343
ENST00000409332	ENSG00000184182	UBE2F	protein_coding	protein_coding	1138	unknown	0.00143854	0.000401095	0.69246	0.000185662	0.305514	0.00193339	0.000379684	0.154211	0.000321576	0.154155
ENST00000409334	ENSG00000198612	COPS8	protein_coding	protein_coding	794	unknown	0.00409839	0.007892	0.915288	0.0584293	0.0142918	0.00579601	0.00897586	0.0873419	0.0523583	0.0202117
ENST00000409339	ENSG00000146918	NCAPG2	protein_coding	protein_coding	5253	unknown	0.0404005	0.0860838	0.325561	0.226447	0.321508	0.046966	0.0214813	0.167243	0.0830282	0.0157671
ENST00000409340	ENSG00000138382	METTL5	protein_coding	protein_coding	472	unknown	0.000334057	8.23974e-05	0.876658	0.0181703	0.104755	0.000573113	7.92714e-05	0.129734	0.0239691	0.139358
ENST00000409341	ENSG00000067066	SP100	protein_coding	protein_coding	1898	unknown	0.00394919	0.029887	0.668417	0.0376685	0.260079	0.00511567	0.0176794	0.0792681	0.0379916	0.0618714
ENST00000409361	ENSG00000240344	PPIL3	protein_coding	protein_coding	897	unknown	3.77509e-05	0.0373965	0.567055	0.0370834	0.358427	6.53864e-05	0.0540081	0.410113	0.0490122	0.407102
ENST00000409364	ENSG00000119041	GTF3C3	protein_coding	protein_coding	1736	unknown	0.22776	0.0626375	0.461527	0.0935598	0.154516	0.0204897	0.000309983	0.285519	0.120422	0.185896
ENST00000409372	ENSG00000239306	RBM14	protein_coding	protein_coding	876	unknown	0.00785373	0.0152041	0.769362	0.0503504	0.15723	0.0111068	0.0215019	0.309039	0.0540735	0.222357
ENST00000409374	ENSG00000115364	MRPL19	protein_coding	protein_coding	1076	unknown	0.0356003	0.0169545	0.803153	0.0716396	0.0726525	0.0128882	0.0146983	0.195676	0.0761149	0.0919745
ENST00000409379	ENSG00000160949	TONSL	protein_coding	protein_coding	4531	unknown	0.00216954	0.0622639	0.495832	0.162147	0.277588	0.00115676	0.0313394	0.0953982	0.0407957	0.135104
ENST00000409386	ENSG00000130559	CAMSAP1	protein_coding	protein_coding	5730	unknown	0	0.0156503	0.866216	0.00153019	0.116603	0	0.0221329	0.189185	0.00216402	0.164888
ENST00000409391	ENSG00000071073	MGAT4A	protein_coding	protein_coding	2018	unknown	0.0212985	0.00278902	0.0539409	0.410407	0.511564	0.0367994	0.00483072	0.0469792	0.0715672	0.0656297
ENST00000409397	ENSG00000196141	SPATS2L	protein_coding	protein_coding	920	unknown	0.00255597	0.0277922	0.517631	0.0198852	0.432136	0.00196183	0.025159	0.392972	0.0344421	0.3497
ENST00000409403	ENSG00000013441	CLK1	protein_coding	nonsense_mediated_decay	1664	unknown	0.0799111	0.10144	0.522918	0.0882167	0.207514	0.138117	0.0875667	0.308821	0.105351	0.203408
ENST00000409404	ENSG00000165323	FAT3	protein_coding	protein_coding	19030	unknown	0.0610661	0.025064	0.00532003	0.537911	0.370639	0.0167222	0.0332494	0.00321156	0.0430217	0.0377451
ENST00000409407	ENSG00000075292	ZNF638	protein_coding	processed_transcript	4470	unknown	0.66792	0.0936125	0.0696071	0.0270718	0.141788	0.0878114	0.0908628	0.101491	0.0463801	0.113972
ENST00000409409	ENSG00000172115	CYCS	protein_coding	protein_coding	974	unknown	0.0404707	0.0201869	0.799345	0.068118	0.0718794	0.0572342	0.00790117	0.210772	0.0597866	0.101653
ENST00000409418	ENSG00000137478	FCHSD2	protein_coding	protein_coding	4710	unknown	0.00299015	0.00693056	0.100793	0.0381078	0.851178	0.00266477	0.00515372	0.0586182	0.0219309	0.0391762
ENST00000409423	ENSG00000146918	NCAPG2	protein_coding	protein_coding	3957	unknown	0.000873007	0.0805931	0.49061	0.140075	0.287849	0.00115468	0.0244231	0.232848	0.0562268	0.20235
ENST00000409432	ENSG00000138032	PPM1B	protein_coding	protein_coding	3025	unknown	0.438641	0.171261	0.0280939	0.0499389	0.312066	0.313038	0.201119	0.0486601	0.0493186	0.12895
ENST00000409433	ENSG00000141378	PTRH2	protein_coding	protein_coding	2246	unknown	0.00106142	0.0709981	0.50447	0.00739581	0.416074	0.000984441	0.0296974	0.0875738	0.0103097	0.0844847
ENST00000409434	ENSG00000115514	TXNDC9	protein_coding	protein_coding	1111	unknown	0.0634386	0.108213	0.504207	0.0747867	0.249355	0.0832402	0.0109743	0.28328	0.105764	0.0833007
ENST00000409436	ENSG00000006625	GGCT	protein_coding	protein_coding	954	unknown	0.207862	0.0834411	0.226023	0.0441864	0.438487	0.293962	0.118004	0.0396457	0.00634914	0.129963
ENST00000409444	ENSG00000155755	TMEM237	protein_coding	protein_coding	5592	unknown	0.035616	0.0744546	0.150065	0.365935	0.373929	0.0423646	0.00599937	0.0868339	0.0838975	0.0590866
ENST00000409452	ENSG00000070882	OSBPL3	protein_coding	nonsense_mediated_decay	3344	unknown	0.217667	0.0571303	0.000706278	0.106352	0.618145	0.296594	0.0756215	0.000998828	0.0210512	0.241025
ENST00000409458	ENSG00000136235	GPNMB	protein_coding	protein_coding	1673	unknown	0.0529305	0.014029	0.082113	0.793917	0.0570106	0.0485788	0.0155967	0.0504645	0.0684143	0.0631819
ENST00000409467	ENSG00000122643	NT5C3A	protein_coding	protein_coding	1311	unknown	0.00550867	0.0139207	0.622381	0.0633038	0.294886	0.00485263	0.020319	0.453406	0.109237	0.359055
ENST00000409468	ENSG00000115541	HSPE1	protein_coding	protein_coding	570	unknown	0.0449723	0.0402022	0.856746	0.0280252	0.030054	0.0725609	0.037161	0.0616916	0.0269672	0.0280641
ENST00000409470	ENSG00000168883	USP39	protein_coding	protein_coding	2034	unknown	0.0001715	0.0189471	0.760992	0.0520057	0.167884	0.000265482	0.0250135	0.265941	0.0592524	0.207875
ENST00000409476	ENSG00000014641	MDH1	protein_coding	protein_coding	808	unknown	0.0222026	0.041652	0.912187	0.0215964	0.0023622	0.0313992	0.00467734	0.0539052	0.030524	0.00334065
ENST00000409477	ENSG00000103363	ELOB	protein_coding	protein_coding	997	unknown	0.00105232	0.011794	0.938658	0.000639486	0.0478561	0.00182267	0.0202556	0.104414	0.00110762	0.0828864
ENST00000409478	ENSG00000048991	R3HDM1	protein_coding	protein_coding	4272	Granule	0.0156695	0.0116135	0.0422373	0.0283214	0.902158	0.0114065	0.00880625	0.033472	0.0214648	0.0393896
ENST00000409480	ENSG00000204120	GIGYF2	protein_coding	protein_coding	5976	unknown	0	0.00915694	0.682048	0.127572	0.181223	0	0.0129499	0.305037	0.0616991	0.256288
ENST00000409483	ENSG00000155093	PTPRN2	protein_coding	protein_coding	4711	unknown	0.074805	0.0032433	0.357723	0.413162	0.151067	0.10579	0.000438542	0.171929	0.0651303	0.21215
ENST00000409484	ENSG00000071967	CYBRD1	protein_coding	protein_coding	1493	unknown	0.0379311	0.019398	0.204236	0.628562	0.109873	0.0528519	0.0309679	0.0533503	0.0726543	0.069546
ENST00000409500	ENSG00000197448	GSTK1	protein_coding	protein_coding	888	unknown	0.0270117	0.0143174	0.462742	0.405003	0.0909267	0.0143215	0.00112353	0.0254348	0.00408462	0.0140744
ENST00000409501	ENSG00000115652	UXS1	protein_coding	protein_coding	1839	unknown	0.0242472	0.0329245	0.11849	0.692191	0.132148	0.0247144	0.00932147	0.0228062	0.0605455	0.0959721
ENST00000409503	ENSG00000143442	POGZ	protein_coding	protein_coding	4813	unknown	0.000784258	0.101025	0.271367	0.0547693	0.572054	0.00110911	0.112549	0.331742	0.0764916	0.366691
ENST00000409514	ENSG00000135930	EIF4E2	protein_coding	protein_coding	3525	unknown	0.0245889	0.00442858	0.901814	0.0403512	0.0288176	0.0425893	0.00567932	0.0888408	0.0330647	0.029723
ENST00000409519	ENSG00000128699	ORMDL1	protein_coding	protein_coding	1223	unknown	0.659642	0.0530225	0.159728	0.0406044	0.0870034	0.0865678	0.0686364	0.073999	0.0125742	0.0793562
ENST00000409532	ENSG00000091409	ITGA6	protein_coding	protein_coding	3544	unknown	0.0152974	3.96411e-05	0.0122424	0.951582	0.0208384	0.0207981	6.03458e-05	0.0211044	0.0058469	0.0144804
ENST00000409535	ENSG00000164080	RAD54L2	protein_coding	protein_coding	9776	unknown	0.0306451	0.0131998	0.118238	0.0849907	0.752926	0.041162	0.0162663	0.0608991	0.00377687	0.0895717
ENST00000409540	ENSG00000040933	INPP4A	protein_coding	protein_coding	3231	unknown	0.0252529	0.0409529	0.787318	0	0.146476	0.0286042	0.0571022	0.167442	0	0.0817353
ENST00000409547	ENSG00000204120	GIGYF2	protein_coding	protein_coding	5978	unknown	0.00109655	0.0424226	0.742658	0.141949	0.0718738	0.000771957	0.059891	0.240105	0.0893646	0.0916213
ENST00000409552	ENSG00000038532	CLEC16A	protein_coding	protein_coding	3365	unknown	0.00228645	0.0323831	0.37814	0.0258411	0.56135	0.0011367	0.028295	0.259903	0.0399193	0.204626
ENST00000409558	ENSG00000143952	VPS54	protein_coding	protein_coding	4337	unknown	0.0386782	0.0142137	0.178564	0.0850803	0.683464	0.0526177	0.0196619	0.0428489	0.0208297	0.0109366
ENST00000409559	ENSG00000119865	CNRIP1	protein_coding	protein_coding	644	unknown	0.00292589	0.00801982	0.765214	0	0.22384	0.00413783	0.0103619	0.238992	0	0.253492
ENST00000409562	ENSG00000143951	WDPCP	protein_coding	protein_coding	3544	unknown	0.21164	0.0650406	0.138848	0.080932	0.503539	0.172886	0.0581476	0.0998752	0.0482657	0.130825
ENST00000409566	ENSG00000152147	GEMIN6	protein_coding	protein_coding	834	unknown	0.00837109	0.0128677	0.884928	0.0307447	0.0630881	0.0104574	0.00695571	0.0827172	0.0156678	0.0517213
ENST00000409569	ENSG00000172965	MIR4435-2HG	lncRNA	lncRNA	514	unknown	0.0170252	0.0146127	0.85494	0.0249183	0.0885038	0.0260951	0.0220682	0.161974	0.0431597	0.103337
ENST00000409581	ENSG00000138386	NAB1	protein_coding	protein_coding	2360	unknown	0.000135526	0.0345028	0.870549	0	0.0948121	0.000191662	0.0487944	0.183028	0	0.134042
ENST00000409586	ENSG00000241852	C8orf58	protein_coding	protein_coding	2021	unknown	0.00423008	0.0353231	0.754564	0.0218037	0.184079	0.0042881	0.0327285	0.207643	0.0354767	0.171437
ENST00000409591	ENSG00000136536	MARCHF7	protein_coding	protein_coding	2147	unknown	0.00180219	0.0736502	0.338026	0.172899	0.413624	0.00156607	0.0350454	0.0113083	0.0484008	0.0764337
ENST00000409600	ENSG00000082153	BZW1	protein_coding	protein_coding	6511	unknown	0.0489194	0.00829683	0.647373	0.185073	0.110337	0.0482878	0.00143939	0.391709	0.189614	0.155247
ENST00000409612	ENSG00000115762	PLEKHB2	protein_coding	protein_coding	2210	unknown	0.0105501	0.0177822	0.838397	0.0682776	0.0649934	0.00460392	0.0135078	0.123516	0.0167725	0.104205
ENST00000409614	ENSG00000140264	SERF2	protein_coding	protein_coding	582	unknown	0	0.00360829	0.960958	0.035416	1.75869e-05	0	0.00238271	0.0182876	0.0159308	3.04614e-05
ENST00000409626	ENSG00000115419	GLS	protein_coding	protein_coding	997	unknown	0.543374	0.283565	0.00829068	0.000149585	0.16462	0.348099	0.24781	0.0143235	0.000259088	0.170874
ENST00000409633	ENSG00000184182	UBE2F	protein_coding	protein_coding	837	unknown	1.07665e-06	0.00587021	0.973059	0.0209211	0.000148209	1.52261e-06	0.00824028	0.0065366	0.0146194	0.00015592
ENST00000409634	ENSG00000182263	FIGN	protein_coding	protein_coding	746	unknown	0.0576875	0.294087	0.290434	0.0312474	0.326544	0.04301	0.0938047	0.321819	0.0541221	0.324467
ENST00000409638	ENSG00000115661	STK16	protein_coding	protein_coding	2868	unknown	0.00883788	0.0183799	0.713656	0.0161416	0.242985	0.0137535	0.0162356	0.140475	0.0279581	0.102889
ENST00000409641	ENSG00000138386	NAB1	protein_coding	protein_coding	2472	unknown	0.00397917	0.0581501	0.469482	0.0332618	0.435127	0.00588523	0.0336928	0.168965	0.0266957	0.18228
ENST00000409645	ENSG00000152127	MGAT5	protein_coding	protein_coding	8252	unknown	0.0292577	0.0183666	0.0656726	0.612173	0.27453	0.0245161	0.00923458	0.0100497	0.0694904	0.105224
ENST00000409648	ENSG00000127526	SLC35E1	protein_coding	nonsense_mediated_decay	3691	unknown	0.00042639	0.0146832	0.0799974	0.421249	0.483644	0.000309778	0.0178002	0.0674756	0.0680157	0.143184
ENST00000409649	ENSG00000136718	IMP4	protein_coding	protein_coding	822	unknown	0.00487766	0.0283855	0.774265	0.0313831	0.161089	0.00689806	0.0159598	0.189966	0.0443824	0.154646
ENST00000409652	ENSG00000221963	APOL6	protein_coding	protein_coding	10065	unknown	0.0300257	0.03204	0.255992	0.291803	0.39014	0.0399771	0.0123553	0.0126453	0.109409	0.124386
ENST00000409654	ENSG00000135999	EPC2	protein_coding	protein_coding	1624	unknown	0.516722	0.18805	0.2379	0.0481903	0.0091367	0.209852	0.113167	0.143627	0.0478939	0.0144503
ENST00000409657	ENSG00000175455	CCDC14	protein_coding	nonsense_mediated_decay	3815	unknown	0.00564835	0.00484865	0.736104	0.0968772	0.156522	0.00978324	0.0083981	0.29021	0.0603534	0.267474
ENST00000409658	ENSG00000136709	WDR33	protein_coding	protein_coding	3104	unknown	0.262755	0.153483	0.532736	0.0239204	0.0271044	0.137141	0.00796524	0.215835	0.0338285	0.0369002
ENST00000409660	ENSG00000144320	LNPK	protein_coding	protein_coding	2028	unknown	0.0310048	0.0315301	0.113733	0.46641	0.357322	0.0476642	0.0346407	0.0639009	0.0526451	0.0551068
ENST00000409663	ENSG00000121210	TMEM131L	protein_coding	protein_coding	5017	unknown	0.101678	0.0052615	0.0280199	0.778317	0.0867241	0.026159	0.00836247	0.0257555	0.0474846	0.0727034
ENST00000409673	ENSG00000144306	SCRN3	protein_coding	protein_coding	1788	unknown	0.00247963	1.41177e-05	0.563555	0.046576	0.387375	0.00321587	1.01315e-05	0.206134	0.0132612	0.222621
ENST00000409675	ENSG00000081177	EXD2	protein_coding	protein_coding	2828	unknown	0.0105262	0.0240705	0	0.613361	0.352043	0.0140443	0.0303126	0	0.00160272	0.0459596
ENST00000409676	ENSG00000003436	TFPI	protein_coding	protein_coding	1119	unknown	0.0122928	0.0370477	0.228138	0.658183	0.0643389	0.015281	0.0520109	0.025457	0.0648814	0.0026945
ENST00000409678	ENSG00000185269	NOTUM	protein_coding	protein_coding	2223	unknown	0.00117514	0.0103261	0.293182	0.431398	0.263918	0.00108059	0.0176307	0.0876115	0.0947415	0.151574
ENST00000409681	ENSG00000068654	POLR1A	protein_coding	protein_coding	6454	unknown	0.0014788	0.0651873	0.359552	0.188606	0.385175	0.00102143	0.0318349	0.12158	0.0330217	0.160066
ENST00000409682	ENSG00000115233	PSMD14	protein_coding	protein_coding	1567	unknown	0.0273666	0.0314712	0.69839	0.113444	0.129329	0.0241453	0.0153169	0.178418	0.096277	0.0426784
ENST00000409687	ENSG00000186193	SAPCD2	protein_coding	protein_coding	3814	unknown	0.0292944	0.0228595	0.374691	0.129248	0.443907	0.0433206	0.0177169	0.00693369	0.0178663	0.055671
ENST00000409688	ENSG00000180354	MTURN	protein_coding	protein_coding	843	unknown	0.012909	0.0179506	0.732999	0.0225417	0.2136	0.0120628	0.0224072	0.248339	0.0390434	0.204503
ENST00000409689	ENSG00000122550	KLHL7	protein_coding	protein_coding	3231	unknown	0.0758447	0.00236312	0.58874	0.0660698	0.266982	0.0421863	0.000432643	0.397384	0.0739372	0.366066
ENST00000409697	ENSG00000175455	CCDC14	protein_coding	protein_coding	4131	unknown	0.0740493	0.0187606	0.381626	0.159678	0.365886	0.032164	0.0185117	0.292479	0.158534	0.0832688
ENST00000409698	ENSG00000144231	POLR2D	protein_coding	protein_coding	806	unknown	0	0.0519251	0.66253	0.00469385	0.280851	0	0.0536534	0.336921	0.0066087	0.397183
ENST00000409701	ENSG00000115526	CHST10	protein_coding	protein_coding	1338	unknown	0.0879697	0.0127355	0.104301	0.368404	0.42659	0.123245	0.0019297	0.00975677	0.0671068	0.202038
ENST00000409707	ENSG00000124356	STAMBP	protein_coding	protein_coding	1649	unknown	0.00118985	0.0138295	0.737061	0.0266629	0.221257	0.00206088	0.0122093	0.303808	0.043348	0.25278
ENST00000409710	ENSG00000204822	MRPL53	protein_coding	protein_coding	386	unknown	7.05471e-05	0.0346332	0.83202	0.0327891	0.100487	0.000122191	0.0313306	0.230473	0.0324868	0.174049
ENST00000409711	ENSG00000071082	RPL31	protein_coding	protein_coding	2328	unknown	0.133388	0.232008	0.160723	0.011648	0.462233	0.167483	0.0701558	0.116539	0.0201749	0.26892
ENST00000409714	ENSG00000138398	PPIG	protein_coding	protein_coding	2615	unknown	0.00927198	0.0376944	0.679773	0.13336	0.1399	0.0120326	0.048335	0.210518	0.0757147	0.0985005
ENST00000409716	ENSG00000144034	TPRKB	protein_coding	protein_coding	816	unknown	0.000785186	0.0223314	0.886124	0.0437729	0.046987	0.00104464	0.0217806	0.139102	0.0368819	0.0795476
ENST00000409720	ENSG00000187736	NHEJ1	protein_coding	protein_coding	1954	unknown	0.0067106	0.0363278	0.577378	0.116283	0.263301	0.00949022	0.0150031	0.0898484	0.0534124	0.0119427
ENST00000409724	ENSG00000042493	CAPG	protein_coding	protein_coding	1151	unknown	0	0.0135003	0.907473	0.0495157	0.0295105	0	0.0140551	0.00689318	0.0362338	0.0440349
ENST00000409725	ENSG00000163166	IWS1	protein_coding	protein_coding	1080	unknown	0.0420021	0.133194	0.686841	0.0183507	0.119612	0.0502978	0.0464732	0.0732678	0.0161556	0.101263
ENST00000409729	ENSG00000115541	HSPE1	protein_coding	protein_coding	478	unknown	0.00110562	0.0406361	0.931231	0.00808061	0.0189472	0.000865197	0.0176374	0.0237981	0.00715862	0.0266416
ENST00000409733	ENSG00000071082	RPL31	protein_coding	protein_coding	825	unknown	0.0590239	0.0267129	0.808213	0.0256426	0.0804077	0.0694858	0.00791501	0.20117	0.0259169	0.113682
ENST00000409734	ENSG00000168887	C2orf68	protein_coding	protein_coding	1722	unknown	0.0465975	0.0368641	0.422138	0.00359337	0.490807	0.0460908	0.0360317	0.0583419	0.00311338	0.0958405
ENST00000409735	ENSG00000105223	PLD3	protein_coding	protein_coding	2137	unknown	0.0393334	0.0106186	0.342468	0.477264	0.130316	0.0470381	0.00755447	0.0923035	0.100506	0.0488752
ENST00000409743	ENSG00000115661	STK16	protein_coding	protein_coding	1069	unknown	0	0.00195356	0.700895	0.00437104	0.29278	0	0.00276275	0.422576	0.00575931	0.414054
ENST00000409746	ENSG00000152229	PSTPIP2	protein_coding	protein_coding	3000	unknown	0.0382689	0.0225151	0.546992	0.0816556	0.310568	0.0525956	0.000647277	0.0184192	0.0376491	0.109311
ENST00000409747	ENSG00000122565	CBX3	protein_coding	protein_coding	1717	unknown	0.0170746	0.0488496	0.778561	0.0175016	0.138013	0.0275477	0.027178	0.148537	0.0300719	0.127549
ENST00000409750	ENSG00000169629	RGPD8	protein_coding	protein_coding	5544	unknown	0.0816929	0.0395157	0.254673	0.109053	0.515065	0.101374	0.0558836	0.320787	0.00558979	0.371867
ENST00000409751	ENSG00000138069	RAB1A	protein_coding	protein_coding	1333	unknown	0.00502076	0.0330288	0.56911	0.100693	0.292148	0.00432704	0.0148959	0.104096	0.0230981	0.0873408
ENST00000409753	ENSG00000189159	JPT1	protein_coding	protein_coding	1434	unknown	0.0335402	0.0105656	0.783503	0.0105224	0.161869	0.0462022	0.00833138	0.0525094	0.00371839	0.018357
ENST00000409757	ENSG00000132405	TBC1D14	protein_coding	protein_coding	4947	unknown	0.0209763	0.0276889	0.930972	0.0176057	0.00275677	0.0108309	0.0219499	0.00988062	0.0248982	0.00389866
ENST00000409761	ENSG00000105926	MPP6	protein_coding	protein_coding	1703	unknown	0.00402514	0.015104	0.335758	0.00421287	0.6409	0.00411053	0.0135692	0.0411214	0.00378103	0.0545082
ENST00000409764	ENSG00000172115	CYCS	protein_coding	protein_coding	799	unknown	0.000630628	0.0218024	0.853139	0.0177713	0.106657	0.000751493	0.00965891	0.156651	0.0238299	0.143232
ENST00000409769	ENSG00000013441	CLK1	protein_coding	protein_coding	1192	unknown	0.569026	0	0.0474019	0.00734128	0.376231	0.22121	0	0.0670364	0.0103821	0.164556
ENST00000409774	ENSG00000152133	GPATCH11	protein_coding	protein_coding	3905	unknown	0.0293661	0.0358612	0.696236	0.0500812	0.188455	0.0369266	0.0236127	0.112277	0.0703798	0.0186418
ENST00000409784	ENSG00000138069	RAB1A	protein_coding	protein_coding	2448	unknown	0.0469021	0.019179	0.627109	0.0981637	0.208646	0.0472086	0.00129622	0.136816	0.0508682	0.0400357
ENST00000409785	ENSG00000176407	KCMF1	protein_coding	protein_coding	7500	unknown	0.00391588	0.0154492	0.391403	0.0256175	0.563615	0.00313461	0.0120475	0.134823	0.0257525	0.105422
ENST00000409788	ENSG00000135932	CAB39	protein_coding	protein_coding	1626	unknown	0.104659	0.0644517	0.501958	0.019837	0.309094	0.170043	0.05575	0.272329	0.0312793	0.326744
ENST00000409790	ENSG00000038532	CLEC16A	protein_coding	protein_coding	6812	unknown	0.00919275	0.0230008	0.291665	0.111004	0.565137	0.0108367	0.00855054	0.250819	0.0172425	0.235862
ENST00000409791	ENSG00000005448	WDR54	protein_coding	protein_coding	854	unknown	0.00172519	0.0322747	0.728434	0.211125	0.0264416	0.00168528	0.0358217	0.105504	0.0306034	0.0373941
ENST00000409792	ENSG00000181555	SETD2	protein_coding	protein_coding	8541	unknown	0.0219593	0.00987037	0.233048	0.104678	0.630444	0.0186384	0.00961404	0.115673	0.0132012	0.135692
ENST00000409796	ENSG00000183060	LYSMD4	protein_coding	protein_coding	2672	unknown	0.000189282	0.0521392	0.67828	0.169098	0.100294	0.000267684	0.0594817	0.201057	0.0761067	0.0657366
ENST00000409804	ENSG00000065911	MTHFD2	protein_coding	protein_coding	1757	unknown	0.0201495	0.0181912	0.800318	0.0748937	0.086448	0.0284717	0.00977765	0.24048	0.0799744	0.122256
ENST00000409810	ENSG00000115561	CHMP3	protein_coding	processed_transcript	559	unknown	0.000455401	0.0280975	0.732489	0.0152492	0.223709	0.00063389	0.0302361	0.249	0.0255579	0.213673
ENST00000409829	ENSG00000169604	ANTXR1	protein_coding	protein_coding	2221	unknown	0.00354374	0.060229	0.121976	0.573363	0.240889	0.00281003	0.0286256	0.0507101	0.0492263	0.0558065
ENST00000409841	ENSG00000185414	MRPL30	protein_coding	nonsense_mediated_decay	1497	unknown	0.0334873	0.0216328	0.770044	0.0699298	0.104906	0.02787	0.0122905	0.280978	0.0946571	0.146161
ENST00000409853	ENSG00000137478	FCHSD2	protein_coding	protein_coding	1867	unknown	0.029416	0.0320907	0.0620808	0.0394015	0.837011	0.0158958	0.00593832	0.0667408	0.0473374	0.00243076
ENST00000409856	ENSG00000163040	CCDC74A	protein_coding	protein_coding	1290	unknown	0.0307057	0.0120616	0.653105	0.000349917	0.303778	0.0333638	0.00767498	0.198504	0.000606073	0.162267
ENST00000409862	ENSG00000119865	CNRIP1	protein_coding	protein_coding	1748	unknown	0.00696162	0.0621345	0.470576	0.0122503	0.448078	0.00984522	0.0183704	0.0130887	0.0173245	0.0239798
ENST00000409868	ENSG00000204843	DCTN1	protein_coding	protein_coding	4202	unknown	0.00130862	0.030455	0.835617	0.0593863	0.0732332	0.000175876	0.042861	0.181932	0.0720445	0.0668505
ENST00000409888	ENSG00000018510	AGPS	protein_coding	protein_coding	815	unknown	0.00130831	0.0235396	0.737042	0.0643367	0.173773	0.000459965	0.0205997	0.208708	0.0401507	0.180108
ENST00000409906	ENSG00000103363	ELOB	protein_coding	protein_coding	974	unknown	0.00232104	0.0135428	0.887575	0.0188162	0.077745	0.00245747	0.0174239	0.131362	0.0325372	0.0847268
ENST00000409907	ENSG00000132321	IQCA1	protein_coding	protein_coding	3215	unknown	0.0329857	0.0361947	0.363924	0.278118	0.288778	0.0350097	0.0212013	0.111479	0.105579	0.100231
ENST00000409913	ENSG00000180398	MCFD2	protein_coding	protein_coding	3975	unknown	0.00498806	0.00998128	0.496977	0.0504703	0.437583	0.00705418	0.0141157	0.0875769	0.0558194	0.0105876
ENST00000409914	ENSG00000196604	POTEF	protein_coding	protein_coding	4337	unknown	0.271075	0.104557	0.173969	0.0589431	0.391456	0.243319	0.0901295	0.180805	0.0517868	0.293445
ENST00000409920	ENSG00000196975	ANXA4	protein_coding	protein_coding	1414	unknown	0.0172373	0.0244499	0.794916	0.0884087	0.0749879	0.00403504	0.0251319	0.156337	0.0558905	0.0712793
ENST00000409923	ENSG00000122591	FAM126A	protein_coding	protein_coding	3130	unknown	0.003658	0.057704	0.403981	0.182955	0.351703	0.00278198	0.0264818	0.0711683	0.0474979	0.040706
ENST00000409924	ENSG00000135624	CCT7	protein_coding	nonsense_mediated_decay	567	unknown	0.00926161	0.0625939	0.778319	0.0701891	0.0796359	0.0130979	0.0400568	0.0770964	0.00854744	0.112603
ENST00000409933	ENSG00000119844	AFTPH	protein_coding	protein_coding	2811	unknown	0.0113173	0.0537144	0.480172	0.0677113	0.387085	0.0136678	0.0209536	0.0129183	0.00995553	0.0574952
ENST00000409935	ENSG00000136718	IMP4	protein_coding	protein_coding	958	unknown	0.000263708	0.0302092	0.833097	0.0607855	0.0756447	0.000268271	0.0432861	0.142243	0.0580628	0.115468
ENST00000409936	ENSG00000138078	PREPL	protein_coding	protein_coding	5212	unknown	0.052775	0.0315605	0.411002	0.200965	0.303697	0.0746351	0.00699798	0.0793153	0.111144	0.0994657
ENST00000409939	ENSG00000169221	TBC1D10B	protein_coding	protein_coding	3580	unknown	0.00680623	0.0059937	0.671391	0.0221349	0.293674	0.00793374	0.00674985	0.190707	0.0338263	0.155966
ENST00000409943	ENSG00000152076	CCDC74B	protein_coding	protein_coding	1329	unknown	0.0106105	0.0350641	0.445795	0.0253277	0.483202	0.0063932	0.0307899	0.0552691	0.0358188	0.0666912
ENST00000409946	ENSG00000138095	LRPPRC	protein_coding	protein_coding	1848	unknown	0.504496	0.0117239	0.29196	0.071063	0.120758	0.0747064	0.0153007	0.261815	0.0332135	0.169196
ENST00000409947	ENSG00000169967	MAP3K2	protein_coding	protein_coding	10992	unknown	0.073665	0.0162297	0.0748779	0.0710927	0.764135	0.096724	0.022636	0.104755	0.0484697	0.0178024
ENST00000409953	ENSG00000184182	UBE2F	protein_coding	protein_coding	924	unknown	0.020992	0.0108815	0.727004	0	0.241122	0.0276584	0.0147864	0.183803	0	0.141358
ENST00000409955	ENSG00000144231	POLR2D	protein_coding	protein_coding	1758	unknown	0.00258008	0.00784424	0.611281	0.0126668	0.365627	0.00239802	0.0086673	0.0866336	0.0209807	0.0681822
ENST00000409957	ENSG00000138078	PREPL	protein_coding	protein_coding	4703	unknown	0.0306657	0.00477314	0.625015	0.219281	0.120266	0.0410314	0.00636575	0.409595	0.204847	0.170082
ENST00000409959	ENSG00000121210	TMEM131L	protein_coding	protein_coding	5006	unknown	0.020006	0.0341058	0.050109	0.837538	0.0582409	0.0340591	0.041802	0.0323868	0.0187134	0.0168905
ENST00000409965	ENSG00000138382	METTL5	protein_coding	protein_coding	880	unknown	0	0.0011355	0.974841	0.00987511	0.0141485	0	0.00160584	0.0269033	0.00850013	0.020009
ENST00000409968	ENSG00000144229	THSD7B	protein_coding	protein_coding	6112	unknown	0.0169199	0.0641618	0.0334805	0.715726	0.169712	0.0117218	0.0156354	0.0539177	0.0419927	0.0539783
ENST00000409972	ENSG00000153250	RBMS1	protein_coding	protein_coding	1815	unknown	0.0147139	0.0332971	0.683381	0	0.268608	0.0207972	0.0470434	0.442638	0	0.374797
ENST00000409973	ENSG00000180398	MCFD2	protein_coding	protein_coding	821	unknown	0.0257276	0.0299092	0.0855929	0.833438	0.0253323	0.0441586	0.0269335	0.0243437	0.0813811	0.0436788
ENST00000409975	ENSG00000115446	UNC50	protein_coding	protein_coding	2172	unknown	0.248764	0.275912	0.132309	0.0460477	0.296967	0.197944	0.110729	0.202048	0.048195	0.247456
ENST00000409987	ENSG00000106355	LSM5	protein_coding	protein_coding	504	unknown	0.00168435	0.00729968	0.985008	0.0046272	0.00138099	0.00291738	0.0102798	0.0133729	0.00407614	0.00239194
ENST00000409997	ENSG00000183513	COA5	protein_coding	protein_coding	557	unknown	0	0.0347559	0.947738	0.0172975	0.000209018	0	0.0323373	0.0223387	0.0102942	0.000295596
ENST00000410002	ENSG00000136243	NUP42	protein_coding	protein_coding	680	unknown	0.0725089	0.115635	0.457283	0.015435	0.339139	0.0349984	0.0771874	0.356963	0.0267342	0.283943
ENST00000410014	ENSG00000188010	MORN2	protein_coding	protein_coding	750	unknown	0	0.00683979	0.993142	0	1.83781e-05	0	0.00958954	0.00956355	0	2.59905e-05
ENST00000410017	ENSG00000144524	COPS7B	protein_coding	protein_coding	2051	unknown	0.000501352	0.0139204	0.932165	0.0224296	0.0309834	0.000868368	0.0123116	0.0919072	0.0347186	0.0516588
ENST00000410020	ENSG00000135636	DYSF	protein_coding	protein_coding	6775	unknown	0.0355879	0.015686	0.481755	0.198354	0.268617	0.0498231	0.0119851	0.346498	0.0381733	0.363976
ENST00000410022	ENSG00000169599	NFU1	protein_coding	protein_coding	898	unknown	0.0180765	0.00657732	0.8798	0.0355734	0.0599726	0.0254273	0.00104211	0.161522	0.0502879	0.0847644
ENST00000410023	ENSG00000115594	IL1R1	protein_coding	protein_coding	5183	unknown	0.00380497	0.000858529	0.0369023	0.185323	0.773112	0.000315212	0.000409686	0.0362229	0.0634037	0.0907777
ENST00000410024	ENSG00000144524	COPS7B	protein_coding	protein_coding	1103	unknown	0.0125747	0.0319844	0.774163	0.010116	0.171162	0.00327256	0.0315052	0.00973779	0.0115089	0.0264616
ENST00000410030	ENSG00000204316	MRPL38	protein_coding	processed_transcript	535	unknown	0	0	0.857447	0.0563238	0.0862288	0	0	0.0778564	0.0440895	0.121946
ENST00000410036	ENSG00000173272	MZT2A	protein_coding	processed_transcript	382	unknown	0.00280553	0.0133921	0.890118	0.023587	0.0700976	0.00245048	0.0192218	0.160846	0.0393801	0.101649
ENST00000410043	ENSG00000102547	CAB39L	protein_coding	protein_coding	1627	unknown	0.00440699	0.0404501	0.571499	0.045166	0.338478	0.00443677	0.0188598	0.202219	0.0345363	0.190979
ENST00000410044	ENSG00000106355	LSM5	protein_coding	protein_coding	687	unknown	0.00240369	0.0222235	0.904122	0.0397149	0.0315358	0.00415438	0.0191441	0.114933	0.052505	0.0544819
ENST00000410045	ENSG00000198130	HIBCH	protein_coding	protein_coding	854	unknown	0.0110762	0.036023	0.795953	0.0834401	0.0735075	0.0177158	0.0232527	0.169679	0.0448788	0.0857658
ENST00000410049	ENSG00000135974	C2orf49	protein_coding	protein_coding	854	unknown	0.0058013	0.0151577	0.872927	0.000261065	0.105853	0.00803106	0.0173001	0.0526766	0.000301491	0.0397974
ENST00000410053	ENSG00000163510	CWC22	protein_coding	protein_coding	3524	unknown	0.0448246	0.0544947	0.405844	0.128217	0.366619	0.0309253	0.0129488	0.0860709	0.063417	0.0212203
ENST00000410055	ENSG00000152256	PDK1	protein_coding	protein_coding	2990	unknown	0.0404387	0.0146722	0.721359	0.0691461	0.154384	0.0167762	0.0156001	0.30555	0.0860417	0.218332
ENST00000410062	ENSG00000170035	UBE2E3	protein_coding	protein_coding	1555	unknown	0	0	0.81813	0.00468455	0.177186	0	0	0.0554921	0.00662495	0.0621171
ENST00000410065	ENSG00000144040	SFXN5	protein_coding	protein_coding	840	unknown	0.000845435	0.0851863	0.687292	0.0410948	0.185581	0.00143034	0.0584526	0.321461	0.0499411	0.27545
ENST00000410067	ENSG00000197223	C1D	protein_coding	protein_coding	2241	unknown	0.0311091	0.0168475	0.714163	0.165844	0.0720364	0.0439431	0.0232196	0.239704	0.117105	0.101875
ENST00000410074	ENSG00000147459	DOCK5	protein_coding	protein_coding	786	unknown	0.0957563	0.0446342	0.732845	0	0.126765	0.0815549	0.00808139	0.254489	0	0.164852
ENST00000410075	ENSG00000075292	ZNF638	protein_coding	protein_coding	3518	unknown	0.00771613	0.264144	0.142864	0.133806	0.45147	0.0109123	0.114493	0.129498	0.0420639	0.275142
ENST00000410076	ENSG00000143889	HNRNPLL	protein_coding	protein_coding	1687	unknown	0.0884899	0.0765604	0.517162	0.0169503	0.300837	0.0881201	0.0557775	0.160477	0.0286364	0.210098
ENST00000410080	ENSG00000196504	PRPF40A	protein_coding	protein_coding	8048	unknown	0.0586819	0.0295758	0.548881	0.127758	0.235103	0.0516394	0.000810283	0.161516	0.097071	0.0119956
ENST00000410081	ENSG00000138078	PREPL	protein_coding	protein_coding	3080	unknown	0.00299933	0.0363845	0.474834	0.160656	0.325127	0.00424169	0.000304184	0.1757	0.0319305	0.211569
ENST00000410092	ENSG00000134278	SPIRE1	protein_coding	protein_coding	5533	unknown	0.00772836	0.0160548	0.308386	0.0400243	0.627807	0.0109295	0.0226709	0.0372361	0.001122	0.0478554
ENST00000410097	ENSG00000138382	METTL5	protein_coding	protein_coding	1370	unknown	0.0341834	0.108181	0.513167	0.00548664	0.338982	0.0157006	0.0453682	0.156551	0.00950315	0.174826
ENST00000410111	ENSG00000132305	IMMT	protein_coding	protein_coding	2689	unknown	0.00305713	0.00115623	0.632602	0.188219	0.174966	0.00432344	0.00160874	0.0369379	0.114293	0.153945
ENST00000410113	ENSG00000115363	EVA1A	protein_coding	protein_coding	1747	unknown	0.00583129	0.0221059	0.63584	0.175139	0.161084	0.00978024	0.0215732	0.202842	0.0754518	0.147023
ENST00000410115	ENSG00000150540	HNMT	protein_coding	protein_coding	1150	unknown	0.00704445	0.0233583	0.676921	0.14535	0.147326	0.00534552	0.0212748	0.128239	0.0797908	0.0325191
ENST00000410180	ENSG00000222112	RN7SKP16	misc_RNA	misc_RNA	299	unknown	0.68702	0.256156	0.0315769	0	0.0252471	0.188099	0.26632	0.0446564	0	0.0335647
ENST00000410433	ENSG00000222365	SNORD12B	snoRNA	snoRNA	91	unknown	0.262092	0.265256	0.195757	0.0069729	0.269923	0.419799	0.125868	0.199844	0.0120774	0.290873
ENST00000410557	ENSG00000222489	SNORA79B	snoRNA	snoRNA	148	unknown	0.174022	0.598799	0.0122815	0.0243103	0.190587	0.158722	0.174731	0.01999	0.0206054	0.017311
ENST00000410966	ENSG00000222898	RN7SKP97	misc_RNA	misc_RNA	333	unknown	0.317712	0.268342	0.00641672	0.184993	0.222535	0.281894	0.190349	0.0075013	0.0209882	0.188805
ENST00000411373	ENSG00000223305	RN7SKP30	misc_RNA	misc_RNA	334	unknown	0.234817	0.316325	0.0779791	0.0385661	0.332313	0.120239	0.103372	0.110279	0.0545407	0.27935
ENST00000411416	ENSG00000145287	PLAC8	protein_coding	protein_coding	786	unknown	0	0.00611914	0.959335	0.0342547	0.000290741	0	0.00865377	0.019906	0.0116634	0.00041117
ENST00000411425	ENSG00000144026	ZNF514	protein_coding	protein_coding	2755	unknown	0.000553475	0.0223683	0.518679	0.0499141	0.408485	0.000782732	0.0289218	0.315542	0.0643051	0.223098
ENST00000411426	ENSG00000189057	FAM111B	protein_coding	protein_coding	3344	unknown	0.083089	0.022067	0.481054	0.13279	0.281	0.0935182	0.0318415	0.210101	0.108453	0.125305
ENST00000411474	ENSG00000229967	MAGEA4-AS1	lncRNA	lncRNA	850	unknown	0.324092	0.0787319	0.391179	4.95241e-05	0.205948	0.0457873	0.0614677	0.26434	7.00376e-05	0.248589
ENST00000411486	ENSG00000123485	HJURP	protein_coding	protein_coding	3157	unknown	0.00239451	0.0455349	0.503506	0.125453	0.323112	0.00201289	0.0275969	0.088556	0.067754	0.0059094
ENST00000411496	ENSG00000182670	TTC3	protein_coding	protein_coding	893	unknown	0.0760992	0.0475246	0.00131294	0.0938738	0.781189	0.0452532	0.0743086	0.00227407	0.0525525	0.0884782
ENST00000411529	ENSG00000170144	HNRNPA3	protein_coding	protein_coding	5688	unknown	0.051441	0.090579	0.148018	0.335651	0.374311	0.0608988	0.05932	0.0789141	0.162513	0.0820203
ENST00000411533	ENSG00000180198	RCC1	protein_coding	protein_coding	1169	unknown	0.000729865	0.0171007	0.750773	0.10115	0.130246	0.000225878	0.0155732	0.207788	0.0414103	0.205019
ENST00000411543	ENSG00000063245	EPN1	protein_coding	protein_coding	2621	unknown	0.0115288	0.0167975	0.619677	9.54065e-05	0.351902	0.015231	0.00613924	0.108212	0.000134925	0.117169
ENST00000411577	ENSG00000125991	ERGIC3	protein_coding	protein_coding	601	unknown	0.00634593	0.0591607	0.641755	0.28652	0.00621798	0.0109915	0.0409171	0.11746	0.0670646	0.0107699
ENST00000411591	ENSG00000161217	PCYT1A	protein_coding	protein_coding	1084	unknown	0.000536259	0.0117675	0.677129	0.103174	0.207394	0.000758385	0.0160866	0.28672	0.00483203	0.274707
ENST00000411630	ENSG00000226950	DANCR	lncRNA	lncRNA	987	unknown	0.00619837	0.000595341	0.822245	0.0111239	0.159838	0.00734401	0.000797609	0.0608678	0.0192672	0.0461652
ENST00000411637	ENSG00000126883	NUP214	protein_coding	protein_coding	7538	unknown	0.0947227	0.0150019	0.240008	0.168272	0.481995	0.131708	0.0211271	0.220744	0.0369665	0.368292
ENST00000411646	ENSG00000232388	SMIM26	protein_coding	protein_coding	490	unknown	0.0142884	0.0172592	0.668971	0.262917	0.0365648	0.0129589	0.0166241	0.13276	0.114982	0.0512271
ENST00000411651	ENSG00000184900	SUMO3	protein_coding	protein_coding	1921	unknown	1.11752e-05	0.0182324	0.981651	9.05332e-05	1.47747e-05	1.58041e-05	0.0257712	0.025936	0.000128033	2.08946e-05
ENST00000411682	ENSG00000198218	QRICH1	protein_coding	protein_coding	359	unknown	0.00113762	0.0921854	0.523178	0.00153872	0.381961	0.00160883	0.0197755	0.563734	0.00217607	0.540174
ENST00000411695	ENSG00000100380	ST13	protein_coding	protein_coding	549	unknown	0.00221126	0.0074068	0.897118	0.00105769	0.0922067	0.00373556	0.0128105	0.15925	0.00183197	0.159707
ENST00000411696	ENSG00000115568	ZNF142	protein_coding	protein_coding	11290	unknown	0.0144349	0.0628324	0.11503	0.131377	0.676326	0.0127389	0.0199659	0.0940683	0.0136728	0.112224
ENST00000411698	ENSG00000111554	MDM1	protein_coding	protein_coding	2472	unknown	0.0902281	0.00890966	0.752007	0.0144453	0.13441	0.125058	0.00233432	0.0298808	0.0204287	0.173033
ENST00000411702	ENSG00000173821	RNF213	protein_coding	retained_intron	6428	unknown	0.564604	0.0328995	0.00829776	0.0255383	0.36866	0.0613008	0.0297645	0.010405	0.0200493	0.0621512
ENST00000411739	ENSG00000139350	NEDD1	protein_coding	protein_coding	2490	unknown	0.00441181	0.0237568	0.54055	0.0534518	0.37783	0.00163772	0.0179679	0.25693	0.0751917	0.162132
ENST00000411744	ENSG00000182473	EXOC7	protein_coding	protein_coding	2031	unknown	0.0100986	0.013954	0.832002	0.0483894	0.0955556	0.00173971	0.0157453	0.00877678	0.00788975	0.000818436
ENST00000411809	ENSG00000113282	CLINT1	protein_coding	protein_coding	3952	unknown	0.0318246	0.0188185	0.514541	0.236543	0.198273	0.0419361	0.0242524	0.0515236	0.132368	0.098528
ENST00000411812	ENSG00000011275	RNF216	protein_coding	nonsense_mediated_decay	563	unknown	0.0100788	0.121192	0.842897	0	0.0258323	0.0142536	0.062838	0.113624	0	0.0365323
ENST00000411819	ENSG00000116062	MSH6	protein_coding	protein_coding	548	unknown	0	0.0565283	0.900536	0.00121743	0.0417186	0	0.0776895	0.13841	0.0017217	0.0589991
ENST00000411828	ENSG00000183527	PSMG1	protein_coding	nonsense_mediated_decay	959	unknown	0	0.00509101	0.798741	0.15683	0.0393378	0	0.00719978	0.164398	0.115966	0.0556321
ENST00000411832	ENSG00000106635	BCL7B	protein_coding	protein_coding	1458	unknown	0.00633807	0.0327384	0.741504	0.00198424	0.217435	0.00702941	0.0391125	0.279929	0.0034368	0.236168
ENST00000411845	ENSG00000182768	NGRN	protein_coding	protein_coding	388	unknown	0.0741494	0.0258454	0.260312	0.066067	0.573626	0.102787	0.0106092	0.0292339	0.0056922	0.127103
ENST00000411850	ENSG00000100284	TOM1	protein_coding	protein_coding	2390	unknown	0.00557402	0.0295134	0.780942	0.0829882	0.100983	0.00653594	0.026967	0.134818	0.0566042	0.0596373
ENST00000411866	ENSG00000163818	LZTFL1	protein_coding	nonsense_mediated_decay	986	unknown	0.00702019	0.0317256	0.682315	0.0738396	0.2051	0.00754823	0.0120841	0.0176102	0.0323205	0.0343426
ENST00000411888	ENSG00000075151	EIF4G3	protein_coding	protein_coding	1122	unknown	0.0475727	0.0183456	0.548703	0	0.385379	0.0166708	0.000686495	0.172122	0	0.188106
ENST00000411896	ENSG00000089351	GRAMD1A	protein_coding	protein_coding	2523	unknown	0.0121087	0.0142299	0.420021	0.218447	0.335194	0.0202633	0.0162095	0.119935	0.0526528	0.130485
ENST00000411902	ENSG00000131408	NR1H2	protein_coding	protein_coding	1466	unknown	0.00550466	0.0209037	0.936656	0.0350443	0.00189087	0.00953436	0.00731114	0.0539719	0.0414602	0.00327508
ENST00000411926	ENSG00000185088	RPS27L	protein_coding	protein_coding	528	unknown	0.000284028	0.0191351	0.936692	0.0438386	5.04954e-05	0.000401676	0.00428962	0.0189799	0.0142172	7.14113e-05
ENST00000411938	ENSG00000128534	LSM8	protein_coding	protein_coding	290	unknown	0.00132009	0.0413166	0.853534	0.0461476	0.0576819	0.00155727	0.0197727	0.0914737	0.0181221	0.0591475
ENST00000411939	ENSG00000158122	PRXL2C	protein_coding	protein_coding	2514	unknown	0	0	0.56767	0.0873881	0.344942	0	0	0.435547	0.110295	0.325252
ENST00000411948	ENSG00000203667	COX20	protein_coding	protein_coding	2295	unknown	0.0328367	0.00359336	0.758171	0.0219864	0.183413	0.0352592	0.00483735	0.256251	0.0310935	0.194736
ENST00000411957	ENSG00000133026	MYH10	protein_coding	protein_coding	732	unknown	0.122211	0.0445066	0.311432	0.215604	0.306246	0.168292	0.0602517	0.0642619	0.0997478	0.27205
ENST00000411975	ENSG00000179869	ABCA13	protein_coding	protein_coding	4480	unknown	0.0610254	0.0352152	0.00874486	0.7019	0.193115	0.0412337	0.0343605	0.0140238	0.0751531	0.0622697
ENST00000411976	ENSG00000163704	PRRT3	protein_coding	protein_coding	1475	unknown	0.0228045	0.0812908	0.00666048	0.839938	0.0493068	0.0220411	0.019727	0.0115363	0.0945608	0.0853976
ENST00000411986	ENSG00000116761	CTH	protein_coding	protein_coding	2044	unknown	0.034335	0.0502079	0.5925	0.202219	0.120738	0.048263	0.0673254	0.193528	0.170204	0.0922645
ENST00000411987	ENSG00000075975	MKRN2	protein_coding	protein_coding	1436	unknown	0	0.0461218	0.897819	0.000102851	0.0559559	0	0.065226	0.144505	0.000145453	0.0791336
ENST00000411995	ENSG00000187801	ZFP69B	protein_coding	protein_coding	2109	unknown	0.0156866	0.0304031	0.345621	0.11112	0.497169	0.0221843	0.0138631	0.0451831	0.00374198	0.0572463
ENST00000412006	ENSG00000120647	CCDC77	protein_coding	protein_coding	2253	unknown	0.00632492	0.0211364	0.743605	0.112113	0.116821	0.00126816	0.000590638	0.16572	0.112963	0.0520802
ENST00000412011	ENSG00000198399	ITSN2	protein_coding	protein_coding	2066	unknown	0.0039016	0.058658	0.715955	0.0308011	0.190684	0.0055177	0.0819929	0.299444	0.0435593	0.179409
ENST00000412036	ENSG00000154832	CXXC1	protein_coding	protein_coding	2280	unknown	0.00189524	0.0460118	0.625795	0.0872595	0.239039	0.00122852	0.0113516	0.121401	0.0120375	0.143046
ENST00000412051	ENSG00000146540	C7orf50	protein_coding	protein_coding	1147	unknown	0	0	0.861896	0.0142713	0.123833	0	0	0.14288	0.0136785	0.129342
ENST00000412055	ENSG00000163704	PRRT3	protein_coding	protein_coding	3775	unknown	0.0100424	0.0126986	0.238837	0.676413	0.0620087	0.0107861	0.0200115	0.0789115	0.0770934	0.0537053
ENST00000412059	ENSG00000234741	GAS5	lncRNA	retained_intron	979	unknown	0.401253	0.226211	0.0924984	0.00100651	0.279031	0.0212455	0.0443079	0.0780727	0.0005307	0.0812869
ENST00000412094	ENSG00000118564	FBXL5	protein_coding	protein_coding	2837	unknown	0.0132966	0.0150146	0.509727	0.0393646	0.422597	0.0187915	0.0211558	0.206993	0.0483884	0.118657
ENST00000412097	ENSG00000174748	RPL15	protein_coding	protein_coding	562	unknown	0	0.0104335	0.943655	0.0458762	3.52145e-05	0	0.0180713	0.067624	0.0495883	6.09934e-05
ENST00000412104	ENSG00000028116	VRK2	protein_coding	protein_coding	1916	unknown	0.0397495	0.0223658	0.67313	0.0806692	0.184085	0.055025	0.0314358	0.398008	0.114083	0.260336
ENST00000412117	ENSG00000168556	ING2	protein_coding	protein_coding	599	unknown	0.000917569	0.00929795	0.89906	0.00306436	0.0876597	0.000562526	0.00625032	0.0370199	0.00433366	0.0269985
ENST00000412148	ENSG00000115355	CCDC88A	protein_coding	protein_coding	2974	unknown	0.0055132	0.0227092	0.537894	0.0245602	0.409323	0.00469147	0.0317384	0.13628	0.0180885	0.0817614
ENST00000412178	ENSG00000230613	HM13-AS1	lncRNA	lncRNA	489	unknown	0.00220393	0.0256371	0.862953	0	0.109206	0.00370721	0.0341115	0.115075	0	0.0961125
ENST00000412224	ENSG00000186615	KTN1-AS1	lncRNA	lncRNA	2185	unknown	0.0278927	0.0557146	0.502869	0.089615	0.323909	0.0241743	0.0137176	0.165663	0.040215	0.123032
ENST00000412232	ENSG00000020181	ADGRA2	protein_coding	protein_coding	6944	unknown	0.0404913	0.0271473	0.240491	0.378807	0.313063	0.0572633	0.0340567	0.129003	0.0862703	0.0659394
ENST00000412256	ENSG00000090565	RAB11FIP3	protein_coding	protein_coding	558	unknown	0.0191857	0.0021884	0.517027	0.0171035	0.444496	0.0265561	0.00208727	0.193867	0.00454126	0.160682
ENST00000412285	ENSG00000081377	CDC14B	protein_coding	nonsense_mediated_decay	5271	unknown	0.0568194	0.00815496	0.0494585	0.135828	0.749739	0.0651128	0.0140227	0.0499722	0.0416088	0.0823901
ENST00000412295	ENSG00000248103	AC008443.2	lncRNA	lncRNA	549	unknown	0.00950285	0.107483	0.464998	0.0606409	0.357374	0.00742099	0.0172929	0.146688	0.0335542	0.15151
ENST00000412371	ENSG00000164744	SUN3	protein_coding	protein_coding	630	unknown	0.0243119	0.0174437	0.851171	0.000393069	0.106681	0.0390005	0.015091	0.132988	0.000680815	0.117904
ENST00000412441	ENSG00000008277	ADAM22	protein_coding	protein_coding	726	unknown	0.0472742	0.142055	0.170406	0.474051	0.166214	0.0581527	0.113359	0.11862	0.113147	0.176561
ENST00000412446	ENSG00000175611	LINC00476	lncRNA	lncRNA	1004	unknown	0.0361539	0.0375281	0.422329	0.0229453	0.481043	0.0348359	0.0274824	0.14975	0.0392898	0.120681
ENST00000412471	ENSG00000138074	SLC5A6	protein_coding	protein_coding	917	unknown	0.00830628	0.0390401	0.172984	0.709617	0.070053	0.00913647	0.0337672	0.0635858	0.0231233	0.0609639
ENST00000412494	ENSG00000106080	FKBP14	protein_coding	nonsense_mediated_decay	703	unknown	0.0755302	0.0298221	0.117285	0.574615	0.202748	0.0761508	0.0421748	0.165206	0.0290141	0.170168
ENST00000412517	ENSG00000167703	SLC43A2	protein_coding	protein_coding	1658	unknown	0.0156448	0.0234341	0.00073666	0.945833	0.0143517	0.0221251	0.0315346	0.0010418	0.0344052	0.0202963
ENST00000412539	ENSG00000173705	SUSD5	protein_coding	protein_coding	729	unknown	0.00490078	0.0785085	0.0825832	0.803183	0.030824	0.00848839	0.0322076	0.0416797	0.068416	0.0533218
ENST00000412543	ENSG00000137073	UBAP2	protein_coding	protein_coding	1349	unknown	0.00497133	0.0446896	0.302282	0	0.648057	0.00444419	0.0453519	0.129043	0	0.105066
ENST00000412544	ENSG00000184702	SEPTIN5	protein_coding	protein_coding	1108	unknown	0	0.0205341	0.733825	0	0.245641	0	0.0290396	0.372709	0	0.343669
ENST00000412584	ENSG00000081803	CADPS2	protein_coding	protein_coding	4308	unknown	0.0110508	0.0624851	0.594431	0.0973864	0.234647	0.0152956	0.00978707	0.00911235	0.0570494	0.0730197
ENST00000412585	ENSG00000234745	HLA-B	protein_coding	protein_coding	1536	unknown	0.00178565	0.0217026	0.0824437	0.891335	0.00273302	0.00280533	0.0244505	0.011565	0.0103679	0.00216347
ENST00000412591	ENSG00000144524	COPS7B	protein_coding	protein_coding	571	unknown	0.000790432	0.045218	0.651377	0.0360867	0.266528	0.000811802	0.0262028	0.186245	0.0324827	0.171161
ENST00000412611	ENSG00000179152	TCAIM	protein_coding	nonsense_mediated_decay	3306	unknown	0.0370505	0.00761128	0.535925	0.049096	0.370317	0.03577	0.00740878	0.108385	0.0487153	0.0313089
ENST00000412615	ENSG00000135148	TRAFD1	protein_coding	protein_coding	2633	unknown	0.00552032	0.0400789	0.631405	0.12836	0.194635	0.00602494	0.0278251	0.0882602	0.0659509	0.0305527
ENST00000412622	ENSG00000144824	PHLDB2	protein_coding	protein_coding	5996	unknown	0.0878959	0.0221978	0.148825	0.68268	0.0584016	0.079157	0.0231378	0.206559	0.182921	0.0521143
ENST00000412641	ENSG00000186448	ZNF197	protein_coding	protein_coding	546	unknown	0.00124998	0.136914	0.481532	0.0484349	0.331869	0.00176774	0.098727	0.027741	0.00321336	0.0660049
ENST00000412669	ENSG00000223969	AC002456.1	lncRNA	lncRNA	449	unknown	0.00546381	0.0181301	0.976103	0.000282611	2.0383e-05	0.00648218	0.00973279	0.00286037	0.000399673	9.42094e-06
ENST00000412670	ENSG00000116793	PHTF1	protein_coding	protein_coding	1063	unknown	0.045842	0.0156635	0.359727	0.19867	0.380098	0.063939	0.00944378	0.183533	0.0819515	0.0281992
ENST00000412716	ENSG00000183283	DAZAP2	protein_coding	protein_coding	2064	unknown	0.027724	0.000615514	0.855448	0.0642227	0.0519899	0.0392077	0.000676844	0.202126	0.0887163	0.0735248
ENST00000412717	ENSG00000151665	PIGF	protein_coding	nonsense_mediated_decay	737	unknown	0.000634353	0.028944	0.464278	0.365277	0.140867	0.00109873	0.0237815	0.248105	0.0146475	0.24396
ENST00000412731	ENSG00000128708	HAT1	protein_coding	nonsense_mediated_decay	1567	unknown	0.00595732	0.0437469	0.60984	0.130522	0.209933	0.00640899	0.0110043	0.00852659	0.0670815	0.0930214
ENST00000412735	ENSG00000196843	ARID5A	protein_coding	nonsense_mediated_decay	2038	unknown	0.00972024	0.0195448	0.949264	0.0125079	0.00896356	0.0161783	0.0191837	0.047655	0.0206159	0.015485
ENST00000412742	ENSG00000117602	RCAN3	protein_coding	protein_coding	667	unknown	0.00381564	0.0334878	0.263125	0.0128115	0.68676	0.00031343	0.0075759	0.333294	0.017164	0.323393
ENST00000412770	ENSG00000105063	PPP6R1	protein_coding	protein_coding	3984	unknown	0.0121996	0.0307664	0.551391	0.0876797	0.317963	0.0101386	0.00520659	0.02491	0.0101728	0.050428
ENST00000412806	ENSG00000131370	SH3BP5	protein_coding	nonsense_mediated_decay	1900	unknown	0.0734251	0.0166725	0.500996	0.0416469	0.36726	0.103839	0.00453271	0.120107	0.014617	0.23403
ENST00000412816	ENSG00000132204	LINC00470	lncRNA	lncRNA	2031	unknown	0.221136	0.0759887	0.264938	0.0216783	0.41626	0.195114	0.0762807	0.11676	0.0239518	0.0329682
ENST00000412830	ENSG00000136045	PWP1	protein_coding	protein_coding	2549	unknown	0.0450534	0.0294897	0.706582	0.090214	0.128661	0.0509155	0.0144252	0.311635	0.113704	0.13259
ENST00000412887	ENSG00000170248	PDCD6IP	protein_coding	nonsense_mediated_decay	842	unknown	0.0118135	0.0128252	0.693289	0.123508	0.158564	0.0167068	0.0181376	0.333779	0.0746917	0.224243
ENST00000412893	ENSG00000100292	HMOX1	protein_coding	protein_coding	921	unknown	0.0254906	0.0288444	0.828692	0.0678042	0.0491688	0.0440558	0.0381937	0.10787	0.0458881	0.0237573
ENST00000412905	ENSG00000196950	SLC39A10	protein_coding	protein_coding	337	unknown	0.0822257	0.0447987	0.0202916	0.826742	0.0259421	0.0817024	0.0141312	0.0210382	0.0850018	0.0252202
ENST00000412908	ENSG00000100567	PSMA3	protein_coding	protein_coding	908	unknown	0.0566202	0.0223963	0.659533	0.111179	0.150271	0.080073	0.023878	0.393612	0.124902	0.212515
ENST00000412916	ENSG00000067955	CBFB	protein_coding	protein_coding	3103	unknown	0.026738	0.00936664	0.667317	0.0774528	0.219125	0.0353339	0.013227	0.391271	0.109436	0.233274
ENST00000412923	ENSG00000189184	PCDH18	protein_coding	protein_coding	5102	unknown	0.109657	0.0370448	0.0240166	0.748358	0.0809227	0.054385	0.0413217	0.0163734	0.0467799	0.0619999
ENST00000412924	ENSG00000122068	FYTTD1	protein_coding	nonsense_mediated_decay	998	unknown	0.000851247	0.0448715	0.549866	0.0674718	0.336939	0.00120384	0.0186256	0.164998	0.00577135	0.179056
ENST00000412964	ENSG00000163006	CCDC138	protein_coding	protein_coding	2250	unknown	0.0935161	0.0681882	0.44481	0.144364	0.249122	0.103883	0.0452283	0.178223	0.0689983	0.305877
ENST00000412988	ENSG00000255104	AC005324.3	protein_coding	nonsense_mediated_decay	2015	unknown	0.0252714	0.0254593	0.136042	0.0394148	0.773813	0.0285342	0.0329823	0.139429	0.0506559	0.084325
ENST00000412997	ENSG00000129810	SGO1	protein_coding	protein_coding	3070	unknown	0.175422	0.013909	0.316824	0.128896	0.364949	0.0289017	0.0196703	0.446071	0.114151	0.341152
ENST00000413017	ENSG00000205758	CRYZL1	protein_coding	protein_coding	627	unknown	0.0120651	0.0515823	0.643269	0.0502827	0.2428	0.0170626	0.00525943	0.114684	0.0250703	0.162076
ENST00000413020	ENSG00000164904	ALDH7A1	protein_coding	protein_coding	1126	unknown	0.0114759	0.00761327	0.897437	0.0327778	0.0506964	0.0198769	0.0112919	0.124302	0.0321077	0.0878087
ENST00000413040	ENSG00000013374	NUB1	protein_coding	protein_coding	3180	unknown	0.0250733	0.0243357	0.634356	0.144416	0.171819	0.0430057	0.0297653	0.289809	0.104024	0.144671
ENST00000413052	ENSG00000155363	MOV10	protein_coding	protein_coding	3641	unknown	0.000263202	0.0214404	0.437382	0.133556	0.407358	0.000372224	0.0303213	0.0567326	0.0138741	0.1013
ENST00000413097	ENSG00000137817	PARP6	protein_coding	processed_transcript	2750	unknown	0.24127	0.254188	0.0140652	0.000427637	0.490048	0.146037	0.109948	0.0238701	0.00074069	0.0617424
ENST00000413099	ENSG00000114742	WDR48	protein_coding	nonsense_mediated_decay	2300	unknown	0.00986335	0.0316865	0.665538	0.0356439	0.257268	0.0153671	0.0312574	0.206089	0.0283037	0.194028
ENST00000413140	ENSG00000143727	ACP1	protein_coding	nonsense_mediated_decay	689	unknown	0	0.000184097	0.937509	0.0147548	0.0475518	0	0.000224045	0.0226715	0.00190461	0.0236909
ENST00000413171	ENSG00000164828	SUN1	protein_coding	retained_intron	4488	unknown	0.0744485	0.0385845	0.100712	0.762417	0.0238374	0.0429058	0.0104932	0.105266	0.0583618	0.021594
ENST00000413219	ENSG00000137575	SDCBP	protein_coding	protein_coding	2086	unknown	0	0.0691836	0.523033	0.0993854	0.308398	0	0.0719599	0.18802	0.0511211	0.208859
ENST00000413230	ENSG00000177990	DPY19L2	protein_coding	retained_intron	1339	unknown	0.74821	0.176393	0.0586228	0.00978874	0.00698589	0.111536	0.0117976	0.0816842	0.0115066	0.00654791
ENST00000413258	ENSG00000184702	SEPTIN5	protein_coding	protein_coding	318	unknown	0.00881723	0.0156646	0.515063	0.0246114	0.435844	0.0089643	0.00643669	0.36683	0.0214566	0.355761
ENST00000413266	ENSG00000022840	RNF10	protein_coding	protein_coding	2671	unknown	0.00489644	0.0103628	0.515273	0.0268993	0.442568	0.00557115	0.00711063	0.138173	0.0274758	0.109158
ENST00000413268	ENSG00000111144	LTA4H	protein_coding	protein_coding	1908	unknown	0	0.000139058	0.39193	0.285468	0.322462	0	0.000196658	0.0139533	0.163374	0.177131
ENST00000413276	ENSG00000135164	DMTF1	protein_coding	protein_coding	3548	unknown	0.107714	0.0690239	0.206647	0	0.616615	0.122736	0.0805281	0.184023	0	0.226231
ENST00000413284	ENSG00000067066	SP100	protein_coding	protein_coding	377	unknown	0.0934588	0.00248151	0.713072	0.0345052	0.156482	0.132137	0.00218858	0.0570455	0.0371501	0.11443
ENST00000413289	ENSG00000165637	VDAC2	protein_coding	protein_coding	457	unknown	0.161041	0.399039	0.167825	2.21861e-06	0.272093	0.0126301	0.0828969	0.230381	3.13759e-06	0.325912
ENST00000413300	ENSG00000011198	ABHD5	protein_coding	protein_coding	523	unknown	6.49306e-05	0.041885	0.573715	0.00704517	0.377289	9.18257e-05	0.0592115	0.484228	0.00996338	0.533568
ENST00000413307	ENSG00000118200	CAMSAP2	protein_coding	protein_coding	4498	unknown	0.0325772	0.0292299	0.445327	0.0549261	0.43794	0.012672	0.0198284	0.0426626	0.0238563	0.0259626
ENST00000413309	ENSG00000116918	TSNAX	protein_coding	protein_coding	760	unknown	0.000353615	0.0394514	0.769878	0.0798427	0.110474	0.000500087	0.0351142	0.12717	0.00555051	0.156234
ENST00000413316	ENSG00000123983	ACSL3	protein_coding	protein_coding	650	unknown	0.0615379	0.000952112	0.07128	0.791529	0.0747006	0.0597809	0.00163358	0.089464	0.0311157	0.0562852
ENST00000413330	ENSG00000148688	RPP30	protein_coding	protein_coding	1004	unknown	0.0126129	0.0109245	0.816303	0.103779	0.0563807	0.0178374	0.00536479	0.198312	0.0953756	0.0797344
ENST00000413340	ENSG00000196911	KPNA5	protein_coding	protein_coding	689	unknown	0.0135628	0.0607865	0.355536	0.00735138	0.562764	0.0217029	0.0106556	0.102108	0.012733	0.107913
ENST00000413366	ENSG00000154229	PRKCA	protein_coding	protein_coding	8964	unknown	0.0269739	0.0238188	0.268868	0.15828	0.52206	0.0360802	0.00771924	0.0815987	0.0425097	0.152469
ENST00000413382	ENSG00000041357	PSMA4	protein_coding	protein_coding	1019	unknown	0.0431883	0.0392027	0.693959	0.0868792	0.136771	0.0255384	0.0118503	0.128181	0.0635568	0.0272352
ENST00000413384	ENSG00000164889	SLC4A2	protein_coding	protein_coding	4119	unknown	0.000395912	0.0259341	0.223838	0.584972	0.164859	0.000429927	0.0334746	0.0787612	0.134049	0.213991
ENST00000413388	ENSG00000109062	SLC9A3R1	protein_coding	protein_coding	1285	unknown	0.00213892	0.0286109	0.831412	0.0676971	0.0701407	0.00302489	0.0404604	0.196502	0.0590943	0.0939224
ENST00000413407	ENSG00000163904	SENP2	protein_coding	nonsense_mediated_decay	2383	unknown	0.000826833	0.00621264	0.322937	0.0811772	0.588846	0.000727287	0.0051297	0.056449	0.023324	0.0516913
ENST00000413411	ENSG00000086475	SEPHS1	protein_coding	protein_coding	660	unknown	0	0.0173127	0.828876	0.000239679	0.153571	0	0.0298613	0.173079	0.000291184	0.175867
ENST00000413420	ENSG00000157654	PALM2AKAP2	protein_coding	protein_coding	1351	unknown	0.012664	0.0154084	0.598969	0.0659327	0.307026	0.0134486	0.0217897	0.0492374	0.00822789	0.00577121
ENST00000413427	ENSG00000136603	SKIL	protein_coding	protein_coding	2702	unknown	0.00693383	0.0786356	0.124194	0.0679949	0.722242	0.00905275	0.0354236	0.0754567	0.0261904	0.0741023
ENST00000413432	ENSG00000006607	FARP2	protein_coding	protein_coding	6065	unknown	0.020695	0.0522806	0.398388	0.127351	0.401286	0.02692	0.0190528	0.0198208	0.0414291	0.067581
ENST00000413453	ENSG00000223572	CKMT1A	protein_coding	protein_coding	1579	unknown	0.00606565	0.0129217	0.822815	0.13039	0.0278076	0.00854053	0.0134141	0.0467857	0.0373466	0.0125155
ENST00000413468	ENSG00000015568	RGPD5	protein_coding	nonsense_mediated_decay	2179	unknown	0.164719	0.0540657	0.329582	0	0.451633	0.232948	0.0671308	0.0971833	0	0.0686342
ENST00000413507	ENSG00000103642	LACTB	protein_coding	protein_coding	2978	unknown	0.0871802	0.0323022	0.672126	0.0792114	0.12918	0.119715	0.00718392	0.407241	0.112022	0.182688
ENST00000413518	ENSG00000142396	ERVK3-1	protein_coding	protein_coding	1469	unknown	0.00894701	0.02458	0.795311	0.044116	0.127046	0.0123958	0.0164178	0.0179763	0.017825	0.0521524
ENST00000413543	ENSG00000077684	JADE1	protein_coding	protein_coding	4012	unknown	0.0797364	0.119104	0.0789316	0.0864948	0.635733	0.0558877	0.00339298	0.111626	0.00774972	0.171871
ENST00000413546	ENSG00000067369	TP53BP1	protein_coding	protein_coding	3143	unknown	0.0352172	0.0652062	0.171761	0.0532402	0.674575	0.0380877	0.00263254	0.240988	0.0109331	0.270775
ENST00000413553	ENSG00000160584	SIK3	protein_coding	protein_coding	3054	unknown	0.157904	0.137309	0.136891	0.0161619	0.551734	0.25984	0.126437	0.075331	0.0217988	0.139365
ENST00000413566	ENSG00000070367	EXOC5	protein_coding	protein_coding	8513	unknown	0.0532685	0.00206173	0.226194	0.167959	0.550517	0.0154714	0.00283051	0.311693	0.112831	0.186222
ENST00000413569	ENSG00000170802	FOXN2	protein_coding	protein_coding	932	unknown	0.11054	0.0344518	0.443736	0.10726	0.304013	0.0247781	0.00757843	0.11574	0.0667013	0.0166819
ENST00000413574	ENSG00000213923	CSNK1E	protein_coding	protein_coding	1631	unknown	0.0239838	0.0131789	0.475097	0.02774	0.46	0.0371212	0.0163315	0.471221	0.048047	0.413361
ENST00000413590	ENSG00000108384	RAD51C	protein_coding	protein_coding	779	unknown	0.0254997	0.0368812	0.497928	0.146217	0.293473	0.034504	0.0198704	0.031648	0.102819	0.188841
ENST00000413605	ENSG00000155111	CDK19	protein_coding	protein_coding	6007	unknown	0.00306165	0.00560573	0.540763	0.0194965	0.431073	0.00434934	0.00963535	0.31707	0.033769	0.279508
ENST00000413643	ENSG00000006634	DBF4	protein_coding	nonsense_mediated_decay	2694	unknown	0	8.97042e-06	0.923979	0.00182842	0.0741838	0	1.26861e-05	0.0261474	0.00258577	0.0287205
ENST00000413681	ENSG00000111271	ACAD10	protein_coding	processed_transcript	2951	unknown	0.0241079	0.0242506	0.078386	0.61706	0.256195	0.0329768	0.0147627	0.11083	0.158361	0.0952706
ENST00000413686	ENSG00000162959	MEMO1	protein_coding	processed_transcript	769	unknown	0.000211281	0.0863967	0.401037	0.0251644	0.487191	0.000298797	0.0443046	0.270559	0.0355878	0.279574
ENST00000413687	ENSG00000163362	INAVA	protein_coding	protein_coding	4132	unknown	0.0166062	0.0635927	0.402256	0.122818	0.394727	0.0234848	0.0402038	0.0117622	0.0291253	0.0576066
ENST00000413689	ENSG00000183873	SCN5A	protein_coding	protein_coding	8519	unknown	0.000378683	0.0011585	0.0619355	0.78139	0.155137	0.000655898	0.00200658	0.0656622	0.167271	0.203254
ENST00000413697	ENSG00000135945	REV1	protein_coding	nonsense_mediated_decay	4727	unknown	0.244717	0.132387	0.237466	0.00484748	0.380583	0.246732	0.0474628	0.0271825	0.00685537	0.165231
ENST00000413699	ENSG00000174748	RPL15	protein_coding	protein_coding	2221	unknown	0.0285072	0.0100499	0.844235	0.0366985	0.0805092	0.0265845	0.00514639	0.121141	0.038245	0.0559903
ENST00000413710	ENSG00000158411	MITD1	protein_coding	nonsense_mediated_decay	1083	unknown	0.361913	0.0615422	0.515	0.0397026	0.0218426	0.137529	0.0870338	0.124363	0.056148	0.0177202
ENST00000413712	ENSG00000106771	TMEM245	protein_coding	protein_coding	1973	unknown	0.0412705	0.00298654	0.0671259	0.813274	0.0753427	0.0373028	0.00440415	0.0605063	0.0355511	0.0414228
ENST00000413737	ENSG00000124140	SLC12A5	protein_coding	protein_coding	411	unknown	0.0003275	0.0232847	0.955101	0.00672729	0.0145596	0.000469808	0.0267082	0.0275278	0.00951453	0.0161486
ENST00000413756	ENSG00000129103	SUMF2	protein_coding	protein_coding	1171	unknown	0.000100937	0.0205236	0.0843682	0.855636	0.0393709	0.000174829	0.0179179	0.0730667	0.023014	0.0680024
ENST00000413761	ENSG00000236287	ZBED5	protein_coding	protein_coding	2687	unknown	0.0457866	0.0203285	0.511673	0.144874	0.277338	0.0618901	0.0158973	0.18211	0.0926785	0.0434386
ENST00000413768	ENSG00000206195	DUXAP8	lncRNA	lncRNA	2102	unknown	0.0567857	0.0137302	0.702361	0.0397885	0.187334	0.0803072	0.0173951	0.374099	0.0462561	0.264931
ENST00000413769	ENSG00000213516	RBMXL1	protein_coding	protein_coding	991	unknown	0	0.0865879	0.633735	0.0461076	0.233569	0	0.0569113	0.326599	0.0531936	0.330317
ENST00000413811	ENSG00000000460	C1orf112	protein_coding	protein_coding	2661	unknown	0.000414628	0.0569228	0.444316	0.260157	0.238189	0.000718157	0.027276	0.199213	0.0461674	0.268566
ENST00000413821	ENSG00000169760	NLGN1	protein_coding	protein_coding	635	unknown	0.211569	0.298661	0.212947	0.265603	0.0112204	0.299203	0.206521	0.197322	0.0892567	0.0153829
ENST00000413834	ENSG00000248919	ATP5MF-PTCD1	protein_coding	protein_coding	2491	unknown	0.000501419	0.0151037	0.876829	0.0939059	0.0136604	0.000709114	0.0213599	0.0224508	0.0638385	0.0193187
ENST00000413844	ENSG00000066322	ELOVL1	protein_coding	protein_coding	1451	unknown	0.00372854	0.0299881	0.318814	0.634508	0.0129615	0.00645802	0.0261125	0.0590735	0.0946233	0.0165351
ENST00000413907	ENSG00000106624	AEBP1	protein_coding	nonsense_mediated_decay	2172	unknown	0	0	0.0449103	0.915152	0.0399381	0	0	0.0564179	6.30912e-05	0.056481
ENST00000413919	ENSG00000136243	NUP42	protein_coding	protein_coding	1329	unknown	0.00195047	0.0508171	0.867391	0.0448071	0.0350343	0.00183298	0.00697724	0.117297	0.0619062	0.0606812
ENST00000413942	ENSG00000167074	TEF	protein_coding	protein_coding	551	unknown	0.0134948	0.0178772	0.518971	0.0653971	0.38426	0.0172097	0.0132916	0.294017	0.0428473	0.255088
ENST00000413952	ENSG00000129103	SUMF2	protein_coding	protein_coding	881	unknown	0.00300215	0.0305234	0.11132	0.801788	0.0533659	0.00499977	0.0528345	0.00888281	0.0714367	0.0526242
ENST00000413961	ENSG00000223482	NUTM2A-AS1	lncRNA	lncRNA	501	unknown	0.5831	0.118727	0.0987926	0.00836014	0.191021	0.402552	0.167599	0.139714	0.011823	0.107062
ENST00000413962	ENSG00000224043	CCNT2-AS1	lncRNA	lncRNA	636	unknown	0.0148563	0.011094	0.547443	0.0694676	0.357139	0.02101	0.0156894	0.229715	0.0441481	0.279184
ENST00000413971	ENSG00000077097	TOP2B	protein_coding	nonsense_mediated_decay	2049	unknown	0.0267218	0.0198654	0.703603	0.170362	0.0794478	0.00974284	0.028094	0.08377	0.0245639	0.0704971
ENST00000413995	ENSG00000106591	MRPL32	protein_coding	nonsense_mediated_decay	730	unknown	0.000257152	0	0.889387	0.0614571	0.0488992	0.000363668	0	0.13822	0.0787522	0.0591039
ENST00000414008	ENSG00000206344	HCG27	lncRNA	lncRNA	829	unknown	0.22613	0.0531211	0.00112882	0.0151044	0.704516	0.265537	0.021193	0.000352543	0.0213609	0.22263
ENST00000414009	ENSG00000107521	HPS1	protein_coding	protein_coding	857	unknown	0.0539693	0.045343	0.090912	0.000103137	0.809673	0.0785925	0.0454532	0.132344	0.000118313	0.123551
ENST00000414029	ENSG00000213699	SLC35F6	protein_coding	nonsense_mediated_decay	3605	unknown	0.0302252	0.0246415	0.740235	0.0690413	0.135858	0.0427448	0.0348483	0.305053	0.0354541	0.192005
ENST00000414030	ENSG00000222041	CYTOR	lncRNA	lncRNA	801	unknown	0.177642	0.373091	0.0364512	0.0623919	0.350425	0.220251	0.194788	0.0176368	0.054568	0.0634261
ENST00000414057	ENSG00000227500	SCAMP4	protein_coding	protein_coding	1477	unknown	0.0123282	0.0544675	0.0877208	0.773538	0.0719454	0.0212457	0.0508712	0.0615443	0.155122	0.112993
ENST00000414060	ENSG00000115421	PAPOLG	protein_coding	nonsense_mediated_decay	3511	unknown	0.0223052	0.0308086	0.353148	0.171682	0.422056	0.0238265	0.0267752	0.0914731	0.0703178	0.0173637
ENST00000414062	ENSG00000241468	ATP5MF	protein_coding	nonsense_mediated_decay	541	unknown	0.0374442	0.0108944	0.849005	0.0464794	0.0561772	0.0529541	0.0151049	0.169183	0.0518872	0.0794466
ENST00000414075	ENSG00000234741	GAS5	lncRNA	lncRNA	413	unknown	0.0259674	0.0101167	0.848413	0.0583641	0.0571392	0.0367234	0.00395895	0.133795	0.0123056	0.080807
ENST00000414079	ENSG00000205758	CRYZL1	protein_coding	protein_coding	408	unknown	0.0101885	0.0693866	0.693177	0.0638561	0.163392	0.00692959	0.0313163	0.330192	0.0903062	0.215499
ENST00000414108	ENSG00000095787	WAC	protein_coding	protein_coding	816	unknown	0.0233958	0.0233552	0.190516	0.0660404	0.696693	0.0285632	0.0149142	0.148177	0.0342296	0.127597
ENST00000414115	ENSG00000160691	SHC1	protein_coding	protein_coding	780	unknown	0.00458024	0.0289408	0.830295	0.0417713	0.0944128	0.00647744	0.0409285	0.239999	0.0590736	0.13352
ENST00000414144	ENSG00000010539	ZNF200	protein_coding	protein_coding	3008	unknown	0.0623753	0.00605535	0.618469	0.078308	0.234792	0.0105376	0.00260456	0.133514	0.0787803	0.0468011
ENST00000414154	ENSG00000176209	SMIM19	protein_coding	protein_coding	793	unknown	0.0102842	0	0.724695	0.0971313	0.167889	0.0145441	0	0.375708	0.123733	0.237431
ENST00000414157	ENSG00000229656	ITGB1-DT	lncRNA	lncRNA	1041	unknown	0.00202519	0.0351717	0.830565	0.0710759	0.0611619	0.00286406	0.0256622	0.126855	0.0118331	0.0864959
ENST00000414163	ENSG00000122550	KLHL7	protein_coding	protein_coding	418	unknown	0.0112562	0.0251535	0.79283	0.0339495	0.136811	0.0102891	0.0181209	0.280132	0.0487353	0.223933
ENST00000414186	ENSG00000127948	POR	protein_coding	protein_coding	548	unknown	0.0146499	0.0183017	0.00487375	0.961204	0.00097091	0.020718	0.0228481	0.00689252	0.0518317	0.00137307
ENST00000414202	ENSG00000107036	RIC1	protein_coding	protein_coding	6786	unknown	0.0767211	0.0302089	0.303337	0.0922758	0.497457	0.105627	0.027475	0.0904188	0.0497597	0.0374928
ENST00000414212	ENSG00000118965	WDR35	protein_coding	nonsense_mediated_decay	3483	unknown	0.0261327	0.06467	0.51324	0.104933	0.291025	0.0431317	0.0492965	0.160785	0.0191791	0.188287
ENST00000414217	ENSG00000145725	PPIP5K2	protein_coding	protein_coding	5842	unknown	0.0133248	0	0.52173	0.128566	0.33638	0.0105178	0	0.513761	0.154268	0.370011
ENST00000414220	ENSG00000153922	CHD1	protein_coding	retained_intron	434	unknown	0.168531	0.2995	0.14056	0.0418185	0.34959	0.0680738	0.0404263	0.0336973	0.0591403	0.00220455
ENST00000414241	ENSG00000162521	RBBP4	protein_coding	protein_coding	1788	unknown	0.0106329	0.0500058	0.683883	0.0721051	0.183373	0.00721545	0.0525894	0.158479	0.0553741	0.0577312
ENST00000414242	ENSG00000196199	MPHOSPH8	protein_coding	protein_coding	1048	unknown	0.0161656	0.0778632	0.430758	0.11944	0.355773	0.0257404	0.0395274	0.276757	0.0121857	0.294228
ENST00000414262	ENSG00000156411	ATP5MPL	protein_coding	protein_coding	842	unknown	0.0532589	0.0460203	0.832836	0	0.0678848	0.0559805	0.0536837	0.166178	0	0.108075
ENST00000414274	ENSG00000110958	PTGES3	protein_coding	protein_coding	1547	unknown	0.0214406	0.00874455	0.831958	0.0635693	0.0742878	0.0175442	0.0107153	0.092029	0.0236608	0.075197
ENST00000414276	ENSG00000117362	APH1A	protein_coding	protein_coding	1718	unknown	0.0454749	0.0192722	0.140504	0.232546	0.562203	0.0375833	0.0333805	0.173913	0.0756147	0.0874024
ENST00000414277	ENSG00000143341	HMCN1	protein_coding	protein_coding	720	unknown	0.0412015	0.000919478	0.0230714	0.86852	0.0662877	0.0713631	0.00159258	0.0395715	0.156454	0.10155
ENST00000414279	ENSG00000124491	F13A1	protein_coding	protein_coding	582	unknown	0.00041214	0.52751	0.218208	0.164719	0.0891512	0.000582854	0.524036	0.308592	0.0887821	0.126079
ENST00000414281	ENSG00000131236	CAP1	protein_coding	protein_coding	772	unknown	0.00119883	0.0159899	0.735204	0.0610435	0.186564	0.0016954	0.0226131	0.357532	0.0693822	0.263841
ENST00000414289	ENSG00000102781	KATNAL1	protein_coding	protein_coding	566	unknown	0.000693067	0.104101	0.654668	0.0807831	0.159755	0.000980145	0.0534241	0.325156	0.0448239	0.225928
ENST00000414301	ENSG00000001617	SEMA3F	protein_coding	protein_coding	936	unknown	0.00156226	0.0399154	0.140441	0.525463	0.292618	0.00211857	0.0439361	0.121208	0.146577	0.257197
ENST00000414316	ENSG00000100129	EIF3L	protein_coding	protein_coding	581	unknown	0.00105346	0.0620273	0.545719	0.122317	0.268883	0.00181505	0.0541844	0.402354	0.112718	0.350282
ENST00000414381	ENSG00000036549	ZZZ3	protein_coding	protein_coding	561	unknown	0.0509374	0.0345136	0.593619	0.000361128	0.320568	0.0243798	0.00540201	0.291702	0.000510712	0.310169
ENST00000414382	ENSG00000225548	LINC01980	lncRNA	lncRNA	543	unknown	0.0714036	0.262798	0.501928	0.0944435	0.0694268	0.115123	0.112236	0.0615873	0.0707667	0.118634
ENST00000414386	ENSG00000234753	FOXP4-AS1	lncRNA	lncRNA	419	unknown	0.042498	0.00347232	0.910222	0.0141635	0.0296439	0.0344402	0.00148194	0.0123588	0.0200303	0.0252868
ENST00000414387	ENSG00000251192	ZNF674	protein_coding	protein_coding	2274	unknown	0.00211012	0.084417	0.309551	0.126626	0.477296	0.000331335	0.0364665	0.083398	0.0235502	0.143083
ENST00000414429	ENSG00000235109	ZSCAN31	protein_coding	protein_coding	3551	unknown	0.0450744	0.0640685	0.524896	0.0241114	0.34185	0.0425493	0.0283811	0.0292515	0.0230099	0.0812202
ENST00000414431	ENSG00000235109	ZSCAN31	protein_coding	protein_coding	571	unknown	0.00688766	0.0632912	0.40128	0.046962	0.481579	0.00974063	0.0139223	0.223168	0.0360433	0.210787
ENST00000414441	ENSG00000146834	MEPCE	protein_coding	protein_coding	2261	unknown	0.00294968	0.043558	0.614009	0.0828205	0.256662	0.00235426	0.0302321	0.146451	0.0272837	0.125018
ENST00000414452	ENSG00000232480	TGFB2-AS1	lncRNA	lncRNA	557	unknown	0.136334	0.0232371	0.790371	0	0.0500581	0.192805	0.0298509	0.230173	0	0.0672186
ENST00000414468	ENSG00000204524	ZNF805	protein_coding	protein_coding	10169	unknown	0.131183	0.0367096	0.0866917	0.0921763	0.653239	0.162297	0.0516503	0.121436	0.0332374	0.0224477
ENST00000414487	ENSG00000182004	SNRPE	protein_coding	protein_coding	1560	unknown	0.0114733	0.0395257	0.841756	0.0509712	0.0562738	0.0168411	0.0150602	0.13326	0.0357919	0.086655
ENST00000414510	ENSG00000119383	PTPA	protein_coding	protein_coding	1153	unknown	0.00218951	0.0276707	0.668713	0.119392	0.182034	0.00309643	0.03356	0.035282	0.0142845	0.0129101
ENST00000414584	ENSG00000222041	CYTOR	lncRNA	lncRNA	772	unknown	0.00490405	0.000788488	0.983608	0.000887416	0.00981174	0.00619123	0.00016819	0.00784448	0.00142449	0.00338943
ENST00000414606	ENSG00000168038	ULK4	protein_coding	protein_coding	647	unknown	0.131676	0.0781436	0.785912	0	0.00426865	0.183772	0.0236398	0.166169	0	0.00603678
ENST00000414626	ENSG00000133739	LRRCC1	protein_coding	protein_coding	4493	unknown	0.69804	0.253629	0.00481107	0.00258042	0.0409398	0.138239	0.105931	0.00833301	0.00446943	0.044588
ENST00000414632	ENSG00000006715	VPS41	protein_coding	protein_coding	548	unknown	9.47102e-06	0.0228011	0.554462	0.0419772	0.380751	1.3394e-05	0.020462	0.56175	0.00283909	0.538463
ENST00000414645	ENSG00000156162	DPY19L4	protein_coding	protein_coding	6197	unknown	0.111102	0.00982928	0.0443688	0.559829	0.274871	0.0431134	0.00892132	0.0767322	0.0624166	0.0278738
ENST00000414670	ENSG00000150093	ITGB1	protein_coding	protein_coding	500	unknown	0.164106	0.151449	0.00180102	0.439539	0.243104	0.223585	0.214109	0.00218376	0.0697256	0.0813855
ENST00000414675	ENSG00000186001	LRCH3	protein_coding	protein_coding	2299	unknown	0.0298604	0.0108261	0.785851	0.0299434	0.143519	0.0422289	0.00751757	0.110505	0.0355189	0.109697
ENST00000414676	ENSG00000225377	NRSN2-AS1	lncRNA	lncRNA	1411	unknown	0.0101346	0.0330878	0.48341	0.060123	0.413245	0.00339392	0.0318949	0.272994	0.0560399	0.189844
ENST00000414678	ENSG00000049618	ARID1B	protein_coding	protein_coding	6528	unknown	0.000225652	0.00552752	0.363941	0.0584902	0.571816	0.00031912	0.00312947	0.176108	0.0283168	0.15124
ENST00000414689	ENSG00000149932	TMEM219	protein_coding	protein_coding	1024	unknown	0.00335927	0	0.00663794	0.0815604	0.908442	0.00475072	0	0.00938746	0.105569	0.100932
ENST00000414691	ENSG00000111863	ADTRP	protein_coding	protein_coding	1692	unknown	0.0487442	0.0200038	0.404244	0.19578	0.331229	0.0416338	0.00833425	0.455762	0.120829	0.299077
ENST00000414712	ENSG00000162928	PEX13	protein_coding	protein_coding	1014	unknown	0.110251	0.0231541	0.349648	0.0566863	0.460261	0.0222757	0.0324225	0.491095	0.0801665	0.421075
ENST00000414820	ENSG00000144199	FAHD2B	protein_coding	protein_coding	1431	unknown	0.00026727	0.036668	0.617313	0.0136806	0.332071	0.000377977	0.0183102	0.342473	0.0189953	0.342166
ENST00000414833	ENSG00000108587	GOSR1	protein_coding	protein_coding	947	unknown	0.000299373	0.0345736	0.770228	0.000853257	0.194045	0.000423378	0.0486322	0.146122	0.00086734	0.0970457
ENST00000414836	ENSG00000148688	RPP30	protein_coding	protein_coding	726	unknown	0	0.0167037	0.843848	0.124282	0.0151663	0	0.0236227	0.0408164	0.0386421	0.0214484
ENST00000414849	ENSG00000137804	NUSAP1	protein_coding	protein_coding	2274	unknown	0.053079	0.0159225	0.659836	0.133499	0.137664	0.0476963	0.0131183	0.393221	0.141016	0.19139
ENST00000414862	ENSG00000136527	TRA2B	protein_coding	protein_coding	710	unknown	0.00988048	0.00895649	0.852004	0.0969502	0.032209	0.00984986	0.00790309	0.0797303	0.101775	0.040198
ENST00000414906	ENSG00000188033	ZNF490	protein_coding	nonsense_mediated_decay	996	unknown	0.0303002	0.0179538	0.372739	0.0525869	0.52642	0.0405927	0.0205014	0.227764	0.0426242	0.205231
ENST00000414924	ENSG00000123485	HJURP	protein_coding	protein_coding	1776	unknown	0.0102351	0.0568775	0.531179	0.0665155	0.335193	0.0157398	0.0551826	0.243097	0.0486003	0.192317
ENST00000414961	ENSG00000144451	SPAG16	protein_coding	processed_transcript	578	unknown	0.0531133	0.033093	0.364474	0.00914128	0.540178	0.0491651	0.0178995	0.280954	0.0158332	0.305501
ENST00000414963	ENSG00000115524	SF3B1	protein_coding	protein_coding	651	unknown	0.00615783	0.0867938	0.5154	0.150438	0.241211	0.0063787	0.0271334	0.155229	0.0499854	0.157497
ENST00000414968	ENSG00000011566	MAP4K3	protein_coding	nonsense_mediated_decay	558	unknown	0.18138	0.12278	0.172806	0.0183336	0.504701	0.198469	0.115116	0.141831	0.0159713	0.156143
ENST00000414971	ENSG00000155366	RHOC	protein_coding	protein_coding	470	unknown	0.0600524	0.149808	0.538822	0.0209033	0.230414	0.0568669	0.081801	0.342967	0.030597	0.199566
ENST00000415002	ENSG00000085063	CD59	protein_coding	protein_coding	1143	unknown	0.0354616	0.0208336	0.278137	0.622564	0.0430037	0.060273	0.034114	0.0980177	0.156324	0.0398974
ENST00000415005	ENSG00000067057	PFKP	protein_coding	protein_coding	3265	unknown	0.0249421	0.0314237	0.35494	0.0739801	0.514714	0.031856	0.0422669	0.100085	0.0301693	0.0595047
ENST00000415009	ENSG00000155034	FBXL18	protein_coding	nonsense_mediated_decay	2526	unknown	0	0.0745232	0.653361	0.0383931	0.233723	0	0.061541	0.167269	0.0292412	0.076487
ENST00000415040	ENSG00000109113	RAB34	protein_coding	protein_coding	1293	unknown	0.00161798	0.0160559	0.832982	0.0517167	0.0976272	0.00125824	0.0131373	0.0928999	0.0245679	0.0627161
ENST00000415049	ENSG00000115159	GPD2	protein_coding	protein_coding	456	unknown	0.00541109	0.0377454	0.190532	0.489872	0.27644	0.00401887	0.0438439	0.108462	0.0744353	0.143072
ENST00000415061	ENSG00000160439	RDH13	protein_coding	protein_coding	1870	unknown	0.00346825	0.0367925	0.596689	0.00984649	0.353204	0.00502165	0.0397617	0.150942	0.0160228	0.147179
ENST00000415083	ENSG00000141380	SS18	protein_coding	protein_coding	3402	unknown	0.116746	0.0217798	0.659332	0.0654187	0.136724	0.036836	0.0105309	0.331039	0.0905543	0.193118
ENST00000415116	ENSG00000242372	EIF6	protein_coding	nonsense_mediated_decay	739	unknown	0.0382851	0.0405668	0.804506	0.0951258	0.0215165	0.0541432	0.0573702	0.252326	0.110383	0.0304289
ENST00000415130	ENSG00000158402	CDC25C	protein_coding	protein_coding	1556	unknown	0.000169077	0.0138946	0.784719	0.15321	0.0480081	0.000239111	0.0183789	0.206162	0.125906	0.061638
ENST00000415136	ENSG00000244038	DDOST	protein_coding	protein_coding	2126	Membrane	0.0256995	0.00565159	0.0280175	0.920234	0.0203976	0.0271281	0.00969286	0.0243799	0.0369005	0.0200025
ENST00000415149	ENSG00000114439	BBX	protein_coding	protein_coding	8930	unknown	0.0211773	0.0360551	0.563741	0.066251	0.312776	0.00703123	0.0509897	0.188737	0.00518777	0.139591
ENST00000415213	ENSG00000140299	BNIP2	protein_coding	protein_coding	1509	unknown	0.0104486	0.030379	0.639295	0.0626455	0.257232	0.013167	0.0176349	0.17607	0.0267901	0.161131
ENST00000415229	ENSG00000162174	ASRGL1	protein_coding	protein_coding	2270	unknown	0.0241763	0.0110238	0.751213	0.0556954	0.157892	0.0341023	0.015408	0.166586	0.037383	0.0796926
ENST00000415251	ENSG00000006576	PHTF2	protein_coding	protein_coding	1738	unknown	0.0659892	0.0576806	0.318257	0.468942	0.0891307	0.091155	0.0815728	0.273846	0.138214	0.12605
ENST00000415272	ENSG00000101361	NOP56	protein_coding	protein_coding	1628	unknown	0.107428	0.208455	0.222244	0.0125316	0.449341	0.111692	0.101535	0.0348874	0.0182487	0.095497
ENST00000415325	ENSG00000091140	DLD	protein_coding	nonsense_mediated_decay	1802	unknown	0	0.00486764	0.881673	0.11346	0	0	0.00464965	0.0229462	0.0275958	0
ENST00000415330	ENSG00000231789	PIK3CD-AS2	lncRNA	lncRNA	939	unknown	0.0106026	0.000218152	0.913694	0.00127073	0.0742148	0.0183171	0.00037785	0.0513374	0.00220097	0.0579068
ENST00000415336	ENSG00000242396	AC096536.2	lncRNA	lncRNA	575	unknown	0.00469106	0.00975856	0.92253	0.00316066	0.0598602	0.00410071	0.00972676	0.093022	0.00547443	0.0992229
ENST00000415374	ENSG00000138035	PNPT1	protein_coding	nonsense_mediated_decay	3308	unknown	0.0270679	0.0126718	0.493381	0.36722	0.0996595	0.0367183	0.00273975	0.259315	0.171527	0.0483299
ENST00000415379	ENSG00000105136	ZNF419	protein_coding	protein_coding	2186	unknown	0.00258342	0.0356062	0.465942	0.075531	0.420338	0.00189248	0.0151985	0.0697939	0.00556797	0.081317
ENST00000415383	ENSG00000155229	MMS19	protein_coding	nonsense_mediated_decay	3401	unknown	0.0421225	0.0386039	0.610855	0.151328	0.157091	0.0595702	0.0516164	0.191604	0.0104341	0.194084
ENST00000415397	ENSG00000234545	FAM133B	protein_coding	nonsense_mediated_decay	1890	unknown	0.0141483	0.0109856	0.788143	0.0332746	0.153448	0.00447703	0.015455	0.252448	0.0464175	0.217009
ENST00000415428	ENSG00000105983	LMBR1	protein_coding	protein_coding	3457	unknown	0.0494057	0.0253894	0.0465637	0.568623	0.310018	0.065676	0.0274825	0.0704167	0.0139863	0.0444936
ENST00000415439	ENSG00000070950	RAD18	protein_coding	nonsense_mediated_decay	1550	unknown	0.00547247	0.0730094	0.412359	0.0797804	0.429379	0.00317942	0.0230531	0.0729514	0.0266412	0.0826195
ENST00000415452	ENSG00000145016	RUBCN	protein_coding	protein_coding	2665	unknown	0.00213165	0.045951	0.314247	0.047404	0.590267	0.00215803	0.0270454	0.175301	0.0441889	0.160061
ENST00000415460	ENSG00000141698	NT5C3B	protein_coding	protein_coding	730	unknown	0.00133558	0.0524723	0.66897	0.043712	0.23351	0.00123996	0.0307317	0.055829	0.059414	0.0259067
ENST00000415461	ENSG00000085733	CTTN	protein_coding	retained_intron	1021	unknown	0.0154055	0.299246	0.209998	0.0551587	0.420193	0.0217867	0.0130504	0.273829	0.0780062	0.187087
ENST00000415472	ENSG00000106344	RBM28	protein_coding	protein_coding	2251	unknown	0.00265052	0.0735529	0.466617	0.168725	0.288455	0.00409638	0.0341046	0.0502097	0.0515129	0.124278
ENST00000415475	ENSG00000013573	DDX11	protein_coding	protein_coding	883	unknown	0.0213235	0.212326	0.724007	0.0215716	0.0207718	0.030156	0.170066	0.120008	0.0305068	0.0106045
ENST00000415482	ENSG00000127947	PTPN12	protein_coding	protein_coding	2316	unknown	0.00194692	0.0217102	0.348238	0.00860564	0.619499	0.00275337	0.0307029	0.168421	0.0121702	0.147135
ENST00000415511	ENSG00000100330	MTMR3	protein_coding	processed_transcript	604	unknown	0.012344	0.0263864	0.658274	0.0779479	0.225048	0.0188126	0.040377	0.367735	0.0803476	0.255202
ENST00000415524	ENSG00000147874	HAUS6	protein_coding	protein_coding	680	unknown	0.00667116	0.000890299	0.590347	0.215557	0.186534	0.0091331	0.00125907	0.438405	0.166731	0.263799
ENST00000415548	ENSG00000163468	CCT3	protein_coding	protein_coding	513	unknown	0.000391985	0.0253328	0.776964	0.194148	0.00316304	0.000678937	0.0425324	0.073128	0.0324924	0.00547854
ENST00000415565	ENSG00000131375	CAPN7	protein_coding	protein_coding	742	unknown	0.0557644	0.06231	0.308331	0.0645803	0.509015	0.0799692	0.02675	0.0699321	0.00754145	0.0389665
ENST00000415570	ENSG00000172071	EIF2AK3	protein_coding	processed_transcript	2902	unknown	0.178822	0.0144658	0.00104006	0.65569	0.149982	0.0669082	0.0204577	0.00147087	0.0953672	0.143289
ENST00000415585	ENSG00000101811	CSTF2	protein_coding	protein_coding	2074	unknown	0.018918	0.048166	0.575574	0.168293	0.18905	0.0288269	0.0264445	0.0314487	0.0573366	0.100788
ENST00000415593	ENSG00000185624	P4HB	protein_coding	protein_coding	1669	unknown	0.036082	0.00712913	0.0320473	0.807372	0.11737	0.0348772	0.00627494	0.0285908	0.132691	0.108276
ENST00000415597	ENSG00000071282	LMCD1	protein_coding	protein_coding	870	unknown	0.00292538	0.0102724	0.892988	0.0217852	0.0720287	0.00425485	0.00954554	0.0849807	0.0285033	0.0589155
ENST00000415602	ENSG00000171703	TCEA2	protein_coding	protein_coding	726	unknown	0.00930762	0.0416186	0.579875	0.0212329	0.347966	0.0141292	0.03753	0.0796325	0.0367765	0.12442
ENST00000415603	ENSG00000204560	DHX16	protein_coding	protein_coding	892	unknown	0.000905465	0.0618357	0.715191	0.0165189	0.205549	0.00128052	0.0037573	0.259194	0.0233613	0.285032
ENST00000415611	ENSG00000228649	SNHG26	lncRNA	lncRNA	1938	unknown	0.187102	0.270261	0.0777096	0.00738571	0.457542	0.281454	0.201286	0.0558354	0.00702859	0.117155
ENST00000415650	ENSG00000168137	SETD5	protein_coding	nonsense_mediated_decay	579	unknown	0.0432453	0.0328534	0.291473	0	0.632428	0.0573883	0.0361315	0.11722	0	0.0959628
ENST00000415654	ENSG00000243716	NPIPB5	protein_coding	processed_transcript	5708	unknown	0.282834	0.00295821	0	0.00962324	0.704585	0.0931592	5.47642e-05	0	0.0136093	0.106714
ENST00000415673	ENSG00000185404	SP140L	protein_coding	protein_coding	2656	unknown	0.0190171	0.0278588	0.528161	0.0890579	0.335905	0.0182162	0.0210761	0.0682485	0.0206201	0.0805325
ENST00000415680	ENSG00000122779	TRIM24	protein_coding	protein_coding	3799	unknown	0.0280089	0.0172635	0.505568	0.131066	0.318093	0.038448	0.0033047	0.0702845	0.0776818	0.04915
ENST00000415701	ENSG00000188647	PTAR1	protein_coding	protein_coding	826	unknown	0.0163098	0.0828065	0.455382	0.0190568	0.426445	0.0259775	0.0628869	0.378504	0.0330031	0.368487
ENST00000415708	ENSG00000122068	FYTTD1	protein_coding	protein_coding	1342	unknown	0.00410709	0.0276494	0.621756	0.0508092	0.295678	0.0045613	0.0239627	0.238905	0.0302577	0.212754
ENST00000415732	ENSG00000089876	DHX32	protein_coding	protein_coding	803	unknown	0.0437456	0.00881501	0.853926	0.0239111	0.0696025	0.0593993	0.0124663	0.0251536	0.000789045	0.0978082
ENST00000415762	ENSG00000161179	YDJC	protein_coding	nonsense_mediated_decay	1410	unknown	0.000668834	0.00774388	0.976112	0.00969151	0.00578347	0.00115845	0.0127679	0.0232236	0.0152431	0.00741715
ENST00000415782	ENSG00000196878	LAMB3	protein_coding	protein_coding	908	unknown	0.00802878	0.024384	0.0809071	0.785379	0.101302	0.011319	0.0131998	0.112273	0.0549166	0.142671
ENST00000415806	ENSG00000145779	TNFAIP8	protein_coding	protein_coding	1990	unknown	0.0312052	0.00445195	0.711704	0.0604767	0.192162	0.0437335	0.00352828	0.299371	0.085527	0.166583
ENST00000415807	ENSG00000075420	FNDC3B	protein_coding	protein_coding	8031	unknown	0.052938	0.0789107	0.442585	0.164723	0.260843	0.0781503	0.0486387	0.0370776	0.0457454	0.00787407
ENST00000415822	ENSG00000118855	MFSD1	protein_coding	protein_coding	2231	unknown	0.0307203	0.0235213	0.054996	0.837558	0.0532047	0.0392305	0.028777	0.0657184	0.0465423	0.075033
ENST00000415827	ENSG00000108799	EZH1	protein_coding	protein_coding	4608	unknown	0.0108658	0.124731	0.267978	0.0298459	0.56658	0.0153666	0.0881115	0.378977	0.034335	0.486057
ENST00000415828	ENSG00000101138	CSTF1	protein_coding	protein_coding	1236	unknown	0.00674145	0.0373576	0.515815	0.194922	0.245164	0.00761883	0.0341759	0.198436	0.0617764	0.16575
ENST00000415861	ENSG00000135535	CD164	protein_coding	retained_intron	4963	unknown	0.659578	0.0232693	0.00674448	0.000886162	0.309523	0.0878448	0.0223645	0.0116818	0.00153488	0.0828442
ENST00000415912	ENSG00000117298	ECE1	protein_coding	protein_coding	5099	unknown	0.000283148	0.0143963	0.0433404	0.835257	0.106723	0.000305077	0.0203299	0.0404152	0.0334861	0.0532664
ENST00000415914	ENSG00000177683	THAP5	protein_coding	protein_coding	3384	unknown	0.0799466	0.00529762	0.607906	0.0667181	0.240132	0.0226382	0.00749197	0.332521	0.0907512	0.21164
ENST00000415922	ENSG00000181315	ZNF322	protein_coding	protein_coding	4811	unknown	0.0825577	0.0409809	0.381193	0.0783134	0.416955	0.113141	0.0378188	0.129095	0.0588201	0.00504716
ENST00000415933	ENSG00000196262	PPIA	protein_coding	nonsense_mediated_decay	863	unknown	0	0.011305	0.922158	0.0665374	0	0	0.0093142	0.0742914	0.067033	0
ENST00000415949	ENSG00000132432	SEC61G	protein_coding	protein_coding	732	unknown	0.00686347	5.27731e-05	0.923245	0.0189541	0.0508845	0.0118879	2.73097e-05	0.0471275	0.0233812	0.0613909
ENST00000415954	ENSG00000135297	MTO1	protein_coding	protein_coding	2837	unknown	0.226266	0.0319595	0.444792	0.119993	0.176989	0.0152954	0.0303441	0.22386	0.0407667	0.249578
ENST00000415970	ENSG00000167355	OR51B5	protein_coding	processed_transcript	1376	unknown	0.0728427	0.0146901	0.346526	0.212934	0.353007	0.0157852	0.0127576	0.114445	0.0608577	0.0542051
ENST00000415999	ENSG00000106305	AIMP2	protein_coding	nonsense_mediated_decay	777	unknown	0.251351	0.318696	0.00279222	0.00264188	0.424518	0.434609	0.252192	0.00315427	0.00326161	0.19588
ENST00000416007	ENSG00000151332	MBIP	protein_coding	protein_coding	1603	unknown	0.0673554	0.0173694	0.641062	0.112108	0.162105	0.0933867	0.00887875	0.458358	0.144599	0.229251
ENST00000416018	ENSG00000137312	FLOT1	protein_coding	protein_coding	592	unknown	0	0.00654541	0.703726	0	0.289729	0	0.00856975	0.386736	0	0.378167
ENST00000416020	ENSG00000147381	MAGEA4	protein_coding	protein_coding	1029	unknown	0.0342321	0.0223778	0.836764	0.0448874	0.0617385	0.0484115	0.0237615	0.222965	0.0634803	0.0873115
ENST00000416035	ENSG00000102054	RBBP7	protein_coding	protein_coding	857	unknown	0.000423163	0.0611185	0.805861	0.0553545	0.0772434	0.000598443	0.0864345	0.274555	0.078283	0.109239
ENST00000416123	ENSG00000111799	COL12A1	protein_coding	protein_coding	8964	unknown	0.0198167	0.0297458	0.0373882	0.896477	0.0165724	0.0220325	0.0354104	0.0285263	0.0469583	0.0272585
ENST00000416149	ENSG00000116001	TIA1	protein_coding	protein_coding	821	unknown	0.000280504	0.0606061	0.819588	0.0139345	0.105591	0.000396693	0.08571	0.212831	0.0197064	0.147224
ENST00000416160	ENSG00000198399	ITSN2	protein_coding	protein_coding	3634	unknown	0.072796	0.00570185	0.337711	0.171569	0.412223	0.0388715	0.00109498	0.271278	0.103755	0.129747
ENST00000416165	ENSG00000140320	BAHD1	protein_coding	protein_coding	4779	unknown	0	0.0752423	0.22591	0.162593	0.536255	0	0.0502722	0.020582	0.047554	0.118408
ENST00000416166	ENSG00000169991	IFFO2	protein_coding	protein_coding	1000	unknown	0.00073303	0.016545	0.870782	0.00798766	0.103953	0.000800623	0.0233981	0.113708	0.00191546	0.093026
ENST00000416195	ENSG00000172845	SP3	protein_coding	protein_coding	3627	unknown	0.0352842	0.0150841	0.41156	0.0478136	0.490258	0.0434095	0.00839273	0.0816037	0.03344	0.013147
ENST00000416199	ENSG00000180182	MED14	protein_coding	protein_coding	557	unknown	0	0	0.575667	0.212141	0.212192	0	0	0.110189	0.13078	0.0205909
ENST00000416202	ENSG00000241990	PRR34-AS1	lncRNA	lncRNA	464	unknown	0.000354909	0.0116208	0.952616	0.00169453	0.0337133	0.00061472	0.0102366	0.05097	0.00289019	0.0583932
ENST00000416247	ENSG00000224531	SMIM13	protein_coding	protein_coding	4887	unknown	0.0470539	0.00832803	0.151176	0.209507	0.583935	0.0665443	0.0117776	0.145666	0.0567628	0.0341364
ENST00000416283	ENSG00000006576	PHTF2	protein_coding	protein_coding	5198	unknown	0.211522	0.000145322	0	0.625131	0.163202	0.0092805	0.000205517	0	0.0365405	0.0460265
ENST00000416293	ENSG00000111275	ALDH2	protein_coding	protein_coding	1572	unknown	0.00157959	0.0248381	0.796802	0.129421	0.0473597	0.00159245	0.0277332	0.123563	0.0756935	0.0326008
ENST00000416314	ENSG00000164659	ELAPOR2	protein_coding	protein_coding	3179	unknown	0.00529048	0.0612313	0.352724	0.141524	0.43923	0.00702476	0.0195164	0.292164	0.0199997	0.308665
ENST00000416337	ENSG00000215012	RTL10	protein_coding	protein_coding	730	unknown	0.0427809	0.0144191	0.679822	0.0387099	0.224268	0.0740988	0.0131616	0.267348	0.037295	0.248416
ENST00000416372	ENSG00000040608	RTN4R	protein_coding	protein_coding	1777	unknown	0	0	0.442586	0.377411	0.180003	0	0	0.0061413	0.120611	0.11447
ENST00000416410	ENSG00000213722	DDAH2	protein_coding	protein_coding	1235	unknown	0.000521566	0.00978695	0.793051	0.0235505	0.17309	0.000903379	0.00847686	0.246623	0.0280491	0.227568
ENST00000416425	ENSG00000093167	LRRFIP2	protein_coding	protein_coding	961	unknown	0.153637	0.0343146	0.395838	0.0474782	0.368732	0.0178329	0.0485281	0.556292	0.0671443	0.519843
ENST00000416445	ENSG00000136436	CALCOCO2	protein_coding	protein_coding	1438	unknown	0.0027498	0.0419621	0.294458	0.213223	0.447607	0.00330124	0.0195898	0.167967	0.0247503	0.204379
ENST00000416454	ENSG00000187186	AL162231.1	protein_coding	protein_coding	465	unknown	0	0.0087473	0.975829	0.0146417	0.000781947	0	0.0151508	0.0105349	0.0156709	0.00135437
ENST00000416494	ENSG00000084444	FAM234B	protein_coding	nonsense_mediated_decay	2623	unknown	0.0441811	0.0611632	0.0345939	0.786666	0.0733958	0.0383795	0.0438927	0.0599183	0.0223569	0.0589932
ENST00000416495	ENSG00000149212	SESN3	protein_coding	protein_coding	1408	unknown	0.00033521	0.0217063	0.599554	0.0408142	0.337591	0.000474058	0.0175372	0.466666	0.0562518	0.393351
ENST00000416503	ENSG00000136682	CBWD2	protein_coding	protein_coding	1665	unknown	0.0610061	0.0299725	0.615217	0.00242672	0.291378	0.093563	0.0065094	0.330231	0.0034823	0.356028
ENST00000416518	ENSG00000188846	RPL14	protein_coding	protein_coding	812	unknown	0	0.00731591	0.922786	0.0465834	0.0233151	0	0.0103463	0.0869955	0.0643692	0.0329725
ENST00000416526	ENSG00000064961	HMG20B	protein_coding	protein_coding	711	unknown	0.00045786	0.0383576	0.71503	0.0416423	0.204512	0.000793036	0.0437475	0.304887	0.0413756	0.257216
ENST00000416529	ENSG00000131051	RBM39	protein_coding	nonsense_mediated_decay	594	unknown	0.0878937	0.0580277	0.700951	0.00822121	0.144906	0.1243	0.0726133	0.0395193	0.0116006	0.0237684
ENST00000416538	ENSG00000144224	UBXN4	protein_coding	nonsense_mediated_decay	1255	unknown	0.763322	0.065535	0.02902	0.000473455	0.141649	0.0237034	0.0560048	0.0416964	0.000820048	0.038517
ENST00000416563	ENSG00000230440	AL391119.1	lncRNA	lncRNA	271	unknown	0.112037	0.0863609	0.49209	0.00684577	0.302666	0.144528	0.0438553	0.123796	0.0113172	0.193879
ENST00000416596	ENSG00000234127	TRIM26	protein_coding	protein_coding	1124	unknown	0.00225303	0.0340605	0.791783	0.0358455	0.136058	0.00317692	0.0420965	0.160177	0.028098	0.0868058
ENST00000416614	ENSG00000087269	NOP14	protein_coding	protein_coding	3556	unknown	0.0421626	0.00781209	0.781568	0.0888856	0.0795714	0.0151311	0.0104898	0.117392	0.0667782	0.0249932
ENST00000416649	ENSG00000213672	NCKIPSD	protein_coding	protein_coding	2925	unknown	0.0310621	0.00224828	0.835697	0.00606197	0.124931	0.0429643	0.00347427	0.172685	0.0104913	0.121114
ENST00000416650	ENSG00000214293	APTR	lncRNA	lncRNA	609	unknown	3.35773e-05	0.024488	0.860341	8.55524e-05	0.115051	4.74855e-05	0.0308928	0.110567	0.00011826	0.141294
ENST00000416695	ENSG00000188167	TMPPE	protein_coding	protein_coding	3451	unknown	0.0223431	0.101548	0.00234305	0.665027	0.208739	0.0146267	0.0488786	0.000699814	0.0749461	0.0344224
ENST00000416699	ENSG00000189306	RRP7A	protein_coding	nonsense_mediated_decay	687	unknown	0.00761744	0.00709014	0.936484	0.0285102	0.0202984	0.0106402	0.0027101	0.052425	0.0162724	0.0228022
ENST00000416707	ENSG00000068745	IP6K2	protein_coding	nonsense_mediated_decay	1260	unknown	0.000172278	0.00486607	0.929238	0.0356988	0.0300253	0.000243637	0.00670276	0.0326522	0.0167564	0.0424622
ENST00000416719	ENSG00000115947	ORC4	protein_coding	protein_coding	571	unknown	0.000454087	0.0254846	0.661521	0.0869491	0.225591	0.000414121	0.014722	0.0954637	0.119483	0.229254
ENST00000416732	ENSG00000198130	HIBCH	protein_coding	protein_coding	502	unknown	0.00548378	0.255416	0.184926	0.00885795	0.545317	0.00672096	0.0756579	0.232852	0.012527	0.289262
ENST00000416735	ENSG00000100014	SPECC1L	protein_coding	processed_transcript	566	unknown	0.00830268	0.0608495	0.22735	0.025126	0.678372	0.0044429	0.00728736	0.317147	0.0355335	0.293344
ENST00000416739	ENSG00000111224	PARP11	protein_coding	nonsense_mediated_decay	2428	unknown	0.167384	0.0861986	0.040182	0.0937565	0.612479	0.148412	0.0803709	0.0679982	0.0236238	0.169138
ENST00000416746	ENSG00000162706	CADM3	protein_coding	protein_coding	711	unknown	0.021533	0.0307481	0.100447	0.678981	0.16829	0.0249294	0.028143	0.0964619	0.110104	0.185278
ENST00000416762	ENSG00000063046	EIF4B	protein_coding	protein_coding	1985	unknown	0.00041274	0.0128755	0.761405	0.0837268	0.14158	0.000583702	0.0182087	0.110342	0.0462838	0.0452658
ENST00000416810	ENSG00000128891	CCDC32	protein_coding	protein_coding	1509	unknown	0.019128	0.0169743	0.820637	0.0672458	0.0760152	0.0250648	0.00920406	0.0621627	0.052203	0.0243091
ENST00000416820	ENSG00000168283	BMI1	protein_coding	protein_coding	406	unknown	0.0101928	0.02157	0.402719	0.0204461	0.545072	0.0137881	0.0184342	0.172564	0.0336986	0.14204
ENST00000416847	ENSG00000114650	SCAP	protein_coding	protein_coding	683	unknown	0.0494276	0.0278605	0.268849	0.547234	0.106628	0.0804578	0.0384758	0.249766	0.0594048	0.184204
ENST00000416848	ENSG00000129317	PUS7L	protein_coding	protein_coding	4364	unknown	0.03195	0.0417628	0.348343	0.123747	0.454197	0.0490516	0.0331605	0.0526941	0.0432172	0.0685912
ENST00000416861	ENSG00000227308	LINC02832	lncRNA	lncRNA	496	unknown	0.28412	0.303381	0.19802	0.0553572	0.159122	0.295166	0.193205	0.104318	0.053478	0.269514
ENST00000416904	ENSG00000139651	ZNF740	protein_coding	protein_coding	8557	unknown	0.0525742	0.0490287	0.372675	0.0540012	0.47172	0.0862288	0.0321391	0.0586632	0.039355	0.0950956
ENST00000416905	ENSG00000100297	MCM5	protein_coding	protein_coding	739	unknown	0.000580549	0.0418012	0.663224	0.0936262	0.200768	0.00100554	0.0404715	0.328589	0.0690299	0.267677
ENST00000416943	ENSG00000106178	CCL24	protein_coding	protein_coding	585	unknown	0.00364922	0.0236565	0.162712	0.621325	0.188657	0.00427882	0.0180622	0.0809849	0.0452157	0.148542
ENST00000416952	ENSG00000234741	GAS5	lncRNA	retained_intron	799	unknown	0.0517855	0.943175	0	0.00393445	0.0011054	0.0732358	0.0692349	0	0.00556415	0.00156328
ENST00000416953	ENSG00000177084	POLE	protein_coding	retained_intron	542	unknown	0.0730185	0.0223047	0.675398	0	0.229279	0.103225	0.00248272	0.338089	0	0.237347
ENST00000416961	ENSG00000175606	TMEM70	protein_coding	nonsense_mediated_decay	928	unknown	0.00106997	0.0199142	0.757863	0.0889416	0.132211	0.00103546	0.0171336	0.246952	0.0432127	0.207044
ENST00000416967	ENSG00000100348	TXN2	protein_coding	protein_coding	1280	unknown	0.00763417	0.0084773	0.907116	0.0271426	0.0496296	0.00706544	0.00595479	0.0234574	0.0253454	0.0507397
ENST00000416984	ENSG00000104299	INTS9	protein_coding	protein_coding	2759	unknown	0	0.00145997	0.980604	0.0179359	0	0	0.00206471	0.0139998	0.0160645	0
ENST00000417009	ENSG00000127922	SEM1	protein_coding	protein_coding	350	unknown	0.00865277	0.0148508	0.947298	0.0188583	0.0103406	0.014987	0.0145343	0.0469079	0.0151735	0.0177259
ENST00000417013	ENSG00000003436	TFPI	protein_coding	protein_coding	554	unknown	0.0919014	0.11042	0.0426488	0.754913	0.00011658	0.0796388	0.0788694	0.07387	0.0562198	0.000201923
ENST00000417015	ENSG00000169814	BTD	protein_coding	protein_coding	760	unknown	0.0183179	0.0382171	0.128359	0.803553	0.0115526	0.0317275	0.0260237	0.0529151	0.105861	0.0200097
ENST00000417033	ENSG00000137337	MDC1	protein_coding	protein_coding	916	unknown	0.00328884	0.0123642	0.653264	0.0574111	0.273672	0.00463002	0.0103163	0.360847	0.0489428	0.305305
ENST00000417036	ENSG00000134077	THUMPD3	protein_coding	protein_coding	730	unknown	0.00538005	0.0385898	0.682783	0.0249717	0.248275	0.00782446	0.0293581	0.166865	0.0181412	0.162858
ENST00000417044	ENSG00000171307	ZDHHC16	protein_coding	protein_coding	1325	unknown	0.00873061	0.00771819	0.430754	0.238784	0.314013	0.0123469	0.0109152	0.0445682	0.0346656	0.0559717
ENST00000417069	ENSG00000197217	ENTPD4	protein_coding	protein_coding	2063	unknown	0	0.00761329	0.0722225	0.696517	0.223648	0	0.0131866	0.0549636	0.254973	0.235941
ENST00000417080	ENSG00000115966	ATF2	protein_coding	nonsense_mediated_decay	2113	unknown	0.697314	0.182751	0.0257016	0.0287209	0.0655125	0.339854	0.208607	0.0445165	0.029943	0.110714
ENST00000417083	ENSG00000244625	MIATNB	lncRNA	lncRNA	706	unknown	0.0330477	0.0618543	0.554901	0.0816307	0.268566	0.0358289	0.0387626	0.297979	0.0744286	0.222766
ENST00000417088	ENSG00000233927	RPS28	protein_coding	retained_intron	334	unknown	0.00204356	0.0165124	0.836227	0.0755066	0.06971	0.00353955	0.0286003	0.218554	0.0658195	0.120594
ENST00000417096	ENSG00000234902	AC007879.3	lncRNA	lncRNA	556	unknown	0.0629355	0.0298075	0.486174	0.0190278	0.402055	0.101165	0.0386888	0.157736	0.0146445	0.116207
ENST00000417098	ENSG00000119042	SATB2	protein_coding	protein_coding	5568	unknown	0.00765998	0.0366597	0.302521	0.101021	0.552139	0.0108328	0.0140462	0.179004	0.0134766	0.140649
ENST00000417112	ENSG00000223784	LINP1	lncRNA	lncRNA	1243	unknown	0.00040975	0.0103525	0.903244	0.00312734	0.0828663	0.000579473	0.0145517	0.0056592	0.00441302	0.0252034
ENST00000417122	ENSG00000150093	ITGB1	protein_coding	protein_coding	3982	unknown	0.0412155	0.019593	0.0387132	0.859671	0.0408072	0.033505	0.0237463	0.0341139	0.0233884	0.0234179
ENST00000417128	ENSG00000163681	SLMAP	protein_coding	protein_coding	3504	unknown	0.0382222	0.00565187	0.470473	0.100107	0.385546	0.0540543	0.00799294	0.325471	0.10984	0.153584
ENST00000417137	ENSG00000099956	SMARCB1	protein_coding	protein_coding	889	unknown	0.00160671	0.0175705	0.681708	0.0168392	0.282276	0.00183217	0.00869021	0.123934	0.0161243	0.134195
ENST00000417154	ENSG00000115419	GLS	protein_coding	nonsense_mediated_decay	837	unknown	0.014249	0.133114	0.265939	0.0299094	0.556788	0.0138198	0.0616844	0.1185	0.0325169	0.115071
ENST00000417157	ENSG00000158296	SLC13A3	protein_coding	protein_coding	876	unknown	0	0.00396549	0.6269	0.369135	0	0	0.0053651	0.0551221	0.049757	0
ENST00000417173	ENSG00000198901	PRC1	protein_coding	retained_intron	1215	unknown	0.109224	0.121854	0.380802	0.0411292	0.346991	0.167592	0.0813744	0.132969	0.0281022	0.213492
ENST00000417175	ENSG00000082258	CCNT2	protein_coding	nonsense_mediated_decay	811	unknown	0.165792	0.140972	0.137019	0.0334213	0.522796	0.185818	0.125218	0.235811	0.0559265	0.276129
ENST00000417191	ENSG00000264522	OTUD7B	protein_coding	protein_coding	1425	unknown	0.000485266	0.0410885	0.698836	0.0344657	0.225124	0.000840506	0.0465299	0.35093	0.0420825	0.304876
ENST00000417201	ENSG00000119446	RBM18	protein_coding	protein_coding	4977	unknown	0.0382733	0.0111219	0.629343	0.0319037	0.289358	0.0523606	0.0105875	0.196216	0.0451187	0.109324
ENST00000417207	ENSG00000105793	GTPBP10	protein_coding	protein_coding	775	unknown	0.018618	0.00555748	0.945141	0.0294923	0.00119092	0.0263298	0.00690738	0.0619314	0.02701	0.00168421
ENST00000417212	ENSG00000221867	MAGEA3	protein_coding	protein_coding	853	unknown	9.53589e-05	0.0011298	0.854867	0.0810008	0.0629068	0.000165166	0.00193259	0.0970832	0.01464	0.108958
ENST00000417220	ENSG00000041880	PARP3	protein_coding	protein_coding	2472	unknown	0.000781011	0.0158104	0.554764	0.123953	0.304692	0.00110452	0.0223593	0.00306074	0.039397	0.0598001
ENST00000417231	ENSG00000184182	UBE2F	protein_coding	nonsense_mediated_decay	984	unknown	0.00298206	0.0358808	0.817262	0.0139358	0.129939	0.00516508	0.032084	0.216948	0.0241376	0.16849
ENST00000417232	ENSG00000233098	CCDC144NL-AS1	lncRNA	lncRNA	709	unknown	0.0491483	0.0534697	0.754501	0.0327011	0.11018	0.0680081	0.0335691	0.203023	0.0496292	0.136035
ENST00000417237	ENSG00000179152	TCAIM	protein_coding	protein_coding	1844	unknown	0.00727985	0.0405085	0.394695	0.0690443	0.488472	0.00899086	0.0211973	0.0548755	0.0322299	0.0679257
ENST00000417238	ENSG00000143951	WDPCP	protein_coding	nonsense_mediated_decay	2883	unknown	0.0284696	0.0747446	0.403379	0	0.493407	0.0263082	0.0297766	0.0738427	0	0.0554197
ENST00000417253	ENSG00000198265	HELZ	protein_coding	non_stop_decay	1872	unknown	0.0376373	0.0697694	0.190868	0.161304	0.540422	0.0494815	0.00319842	0.00128812	0.050972	0.102364
ENST00000417257	ENSG00000171877	FRMD5	protein_coding	protein_coding	5051	unknown	0.07072	0.0153141	0.507037	0.229269	0.177659	0.0198352	0.0177932	0.401504	0.167663	0.235883
ENST00000417268	ENSG00000213079	SCAF8	protein_coding	protein_coding	4944	unknown	0.0690704	0.0329236	0.112569	0.162051	0.623386	0.0583083	0.01317	0.0590647	0.0278305	0.0490939
ENST00000417323	ENSG00000005812	FBXL3	protein_coding	protein_coding	1093	unknown	0.000261844	0.021254	0.757278	0.0202146	0.200992	0.000347631	0.0186724	0.305909	0.0344167	0.261756
ENST00000417339	ENSG00000224109	CENPVL3	protein_coding	protein_coding	1945	unknown	0.0251701	0.00493936	0.852557	0.0418915	0.0754422	0.0271728	0.0054805	0.173943	0.0457845	0.106466
ENST00000417343	ENSG00000100297	MCM5	protein_coding	processed_transcript	557	unknown	0.200611	0.225522	0.203592	0.0419153	0.328359	0.343794	0.193929	0.0987816	0.0366432	0.250415
ENST00000417344	ENSG00000129315	CCNT1	protein_coding	nonsense_mediated_decay	2017	unknown	0	0.0684443	0.606098	0.166942	0.158516	0	0.0967948	0.288497	0.0120493	0.179653
ENST00000417352	ENSG00000141030	COPS3	protein_coding	protein_coding	1009	unknown	0	0.0250416	0.719361	0.137223	0.118375	0	0.0230917	0.195981	0.043987	0.204696
ENST00000417354	ENSG00000230630	DNM3OS	lncRNA	lncRNA	2538	unknown	0.462512	0.189564	0.0278813	0.0221179	0.297925	0.193946	0.0844954	0.0480079	0.0333562	0.101552
ENST00000417362	ENSG00000103544	VPS35L	protein_coding	protein_coding	3606	unknown	0.0142441	0.0320632	0.494741	0.108824	0.350128	0.019793	0.0123929	0.0351129	0.028172	0.0608561
ENST00000417368	ENSG00000008311	AASS	protein_coding	protein_coding	5825	unknown	0.0232961	0.0334997	0.142139	0.529376	0.271689	0.0391217	0.0390281	0.11032	0.110352	0.0843197
ENST00000417391	ENSG00000079246	XRCC5	protein_coding	protein_coding	605	unknown	0.0643191	0.167632	0.462324	0.0323369	0.273388	0.090961	0.0440732	0.230008	0.0457313	0.319311
ENST00000417396	ENSG00000049192	ADAMTS6	protein_coding	processed_transcript	550	unknown	0.0970916	0.129194	0.426825	0.0270971	0.319792	0.135394	0.142907	0.124068	0.038321	0.0932598
ENST00000417413	ENSG00000127328	RAB3IP	protein_coding	nonsense_mediated_decay	1613	unknown	0.000301766	0.0179745	0.900415	0.0813084	0	0.000426762	0.0247559	0.101378	0.076195	0
ENST00000417440	ENSG00000196954	CASP4	protein_coding	protein_coding	763	unknown	0.0857382	0.00553539	0.65302	0.170769	0.0849374	0.121252	0.00782822	0.475047	0.241504	0.12012
ENST00000417454	ENSG00000088053	GP6	protein_coding	protein_coding	2264	unknown	0.000579252	0.0106281	0.305839	0.4804	0.202553	0.000753536	0.0181188	0.150283	0.15453	0.214156
ENST00000417478	ENSG00000018189	RUFY3	protein_coding	protein_coding	2143	unknown	0.00947717	0.123593	0.279928	0.0511211	0.535881	0.000712213	0.0548747	0.0073685	0.0297323	0.0926877
ENST00000417500	ENSG00000241553	ARPC4	protein_coding	nonsense_mediated_decay	957	unknown	0.0703769	0.0565696	0.674573	0	0.198481	0.113373	0.015853	0.194561	0	0.141345
ENST00000417507	ENSG00000185480	PARPBP	protein_coding	protein_coding	2212	unknown	0.0797855	0.00489229	0.540245	0.0500201	0.325057	0.00276672	0.00446018	0.142541	0.0609337	0.088834
ENST00000417512	ENSG00000165689	ENTR1	protein_coding	protein_coding	626	unknown	0.000475957	0.023219	0.745127	0.0328323	0.198346	0.00065131	0.00700701	0.245678	0.00901707	0.243017
ENST00000417559	ENSG00000226659	AC021028.1	lncRNA	lncRNA	598	unknown	2.39298e-05	0.0867435	0.459049	0.0256105	0.428573	3.38419e-05	0.0450678	0.352016	0.0362187	0.360899
ENST00000417581	ENSG00000107951	MTPAP	protein_coding	protein_coding	816	unknown	0.00182863	0.0617546	0.243585	0.125387	0.567445	0.00191359	0.0376272	0.0822855	0.0345891	0.148539
ENST00000417582	ENSG00000167491	GATAD2A	protein_coding	protein_coding	655	unknown	3.45293e-06	0.0486715	0.506412	0.0113591	0.433554	4.88318e-06	0.0688092	0.241634	0.0160642	0.156766
ENST00000417626	ENSG00000214706	IFRD2	protein_coding	protein_coding	2109	unknown	0.00365011	0.00605389	0.58761	0.103635	0.299051	0.00492897	0.00496404	0.194032	0.00986234	0.179827
ENST00000417638	ENSG00000235448	LURAP1L-AS1	lncRNA	lncRNA	799	unknown	0.0410849	0.0585792	0.866994	0.0146981	0.0186437	0.069323	0.0417559	0.0560794	0.0133853	0.0322825
ENST00000417647	ENSG00000113141	IK	protein_coding	protein_coding	1905	unknown	0.00481709	0.041158	0.582871	0.146099	0.225054	0.00426435	0.0400754	0.285847	0.0788535	0.234142
ENST00000417656	ENSG00000154839	SKA1	protein_coding	protein_coding	1095	unknown	0.0954491	0.000721827	0.524761	0.0678057	0.311262	0.0955629	0.000504448	0.470818	0.0958917	0.278859
ENST00000417658	ENSG00000165630	PRPF18	protein_coding	protein_coding	1062	unknown	0.042244	0.00776366	0.924728	0.0244795	0.00078506	0.043074	0.0109415	0.0648485	0.0117401	0.000907039
ENST00000417688	ENSG00000196236	XPNPEP3	protein_coding	retained_intron	582	unknown	0.064331	0.0319024	0.604349	0.0802756	0.219142	0.0909089	0.0403484	0.245233	0.0549201	0.240873
ENST00000417689	ENSG00000172831	CES2	protein_coding	protein_coding	3868	unknown	0.018299	0.023659	0.641847	0.110155	0.20604	0.018593	0.0248275	0.230443	0.043321	0.167217
ENST00000417692	ENSG00000233230	AC079807.1	lncRNA	lncRNA	656	unknown	0.00451382	0.0490967	0.874385	0	0.0720049	0.00567704	0.0125042	0.120012	0	0.10183
ENST00000417721	ENSG00000177410	ZFAS1	lncRNA	lncRNA	860	unknown	0	0.00657113	0.977739	0.0156902	0	0	0.0113806	0.0230416	0.0117605	0
ENST00000417728	ENSG00000119383	PTPA	protein_coding	protein_coding	967	unknown	0.000290328	0.0069176	0.790168	0.0650324	0.137591	0.000483097	0.00757241	0.264859	0.0346019	0.227856
ENST00000417758	ENSG00000105993	DNAJB6	protein_coding	protein_coding	852	unknown	0	0.0380921	0.951336	8.27857e-06	0.0105632	0	0.0420267	0.0414133	1.43389e-05	0.0180249
ENST00000417762	ENSG00000146414	SHPRH	protein_coding	protein_coding	468	unknown	0.0192984	0.0505349	0.25275	0.156129	0.521288	0.0314531	0.0179184	0.350699	0.0418751	0.358675
ENST00000417772	ENSG00000126746	ZNF384	protein_coding	protein_coding	1286	unknown	3.37096e-07	0.0335024	0.62339	0.0193811	0.323726	5.83868e-07	0.0357312	0.363388	0.033569	0.320983
ENST00000417775	ENSG00000116791	CRYZ	protein_coding	protein_coding	2301	unknown	0.0267275	0.0218838	0.720588	0.123554	0.107246	0.0377983	0.0247892	0.242248	0.0775696	0.151669
ENST00000417843	ENSG00000225411	CR786580.1	lncRNA	lncRNA	2878	unknown	0.464011	0.246481	0.016069	0.0120894	0.261349	0.367013	0.17308	0.0205687	0.0123712	0.189714
ENST00000417860	ENSG00000223482	NUTM2A-AS1	lncRNA	lncRNA	1446	unknown	0.506635	0.000163161	0.147326	0.0877202	0.258156	0.124897	0.00019055	0.20835	0.0175641	0.0660795
ENST00000417896	ENSG00000068745	IP6K2	protein_coding	protein_coding	1124	unknown	0.0965002	0.168559	0.407873	0.0170404	0.310028	0.149002	0.110038	0.242289	0.0291313	0.138806
ENST00000417981	ENSG00000130159	ECSIT	protein_coding	protein_coding	970	unknown	9.67449e-05	0.0100583	0.892241	0.0115704	0.0860332	9.21479e-05	0.0162344	0.150572	0.0112154	0.146466
ENST00000418019	ENSG00000135913	USP37	protein_coding	protein_coding	3353	unknown	0.00166476	0.0909598	0.281005	0.119079	0.507291	0.00108128	0.0415903	0.0894481	0.0105346	0.126009
ENST00000418022	ENSG00000144381	HSPD1	protein_coding	protein_coding	2540	unknown	0.288704	0.071803	0.491473	0.138544	0.00947516	0.0274642	0.0242961	0.070728	0.0179471	0.00102051
ENST00000418032	ENSG00000167491	GATAD2A	protein_coding	nonsense_mediated_decay	3480	unknown	0.00202345	0.00294893	0.348739	0.0111204	0.635168	0.00118175	0.00238844	0.136475	0.00406665	0.134072
ENST00000418037	ENSG00000146828	SLC12A9	protein_coding	protein_coding	916	unknown	0.00127304	0	0.0627241	0.930935	0.00506802	0.00180035	0	0.056062	0.0470944	0.00716726
ENST00000418066	ENSG00000196975	ANXA4	protein_coding	processed_transcript	905	unknown	0.0829097	0.0631944	0.235758	0.0483301	0.569808	0.141369	0.0380698	0.0390854	0.0487676	0.038043
ENST00000418081	ENSG00000118260	CREB1	protein_coding	nonsense_mediated_decay	893	unknown	0.090229	0.117684	0.150998	0.00846823	0.632621	0.0715687	0.0461006	0.132785	0.0146674	0.108202
ENST00000418089	ENSG00000116701	NCF2	protein_coding	protein_coding	2168	unknown	0	0.00316654	0.877012	0.0584938	0.0613275	0	0.00548461	0.12795	0.0315558	0.106222
ENST00000418099	ENSG00000187736	NHEJ1	protein_coding	nonsense_mediated_decay	2113	unknown	0.00697894	0.0145359	0.87301	0.0393819	0.0660937	0.0120879	0.0209371	0.0888771	0.0506551	0.103178
ENST00000418101	ENSG00000071054	MAP4K4	protein_coding	protein_coding	776	unknown	0.0152875	0.0132048	0.750678	0.0106596	0.21017	0.0216198	0.0186745	0.328743	0.0150641	0.273385
ENST00000418109	ENSG00000172037	LAMB2	protein_coding	protein_coding	5674	unknown	0.00163453	0.0185686	0.0781355	0.869289	0.0323725	0.00283109	0.0192103	0.0664081	0.0271136	0.055864
ENST00000418115	ENSG00000067560	RHOA	protein_coding	protein_coding	1805	unknown	0.0092502	0.00527638	0.866688	0.0293583	0.0894269	0.012043	0.00487705	0.0880647	0.0302091	0.0409355
ENST00000418116	ENSG00000110768	GTF2H1	protein_coding	retained_intron	1822	unknown	0.0181859	0.02493	0.47324	0.0366718	0.446972	0.0182229	0.00790262	0.0959104	0.0278502	0.0875225
ENST00000418131	ENSG00000123473	STIL	protein_coding	retained_intron	3417	unknown	0.543998	0.0496855	0	0.0224496	0.383867	0.0260016	0.0510885	0	0.0317038	0.0453863
ENST00000418140	ENSG00000106603	COA1	protein_coding	nonsense_mediated_decay	1372	unknown	0.3336	0.297377	3.38624e-05	0.0205851	0.348404	0.432148	0.234758	3.48396e-05	0.0335161	0.271004
ENST00000418148	ENSG00000143951	WDPCP	protein_coding	nonsense_mediated_decay	576	unknown	0.0922955	0.103508	0.739151	0	0.0650455	0.154962	0.112101	0.175244	0	0.0767178
ENST00000418153	ENSG00000135365	PHF21A	protein_coding	protein_coding	2730	unknown	0.031113	0.0339579	0.138346	0.0287678	0.767816	0.0522423	0.0452106	0.126841	0.0456447	0.0951679
ENST00000418162	ENSG00000121644	DESI2	protein_coding	protein_coding	486	unknown	0.015156	0.0297221	0.0870911	0.0243018	0.843729	0.00621569	0.0420334	0.116275	0.0343679	0.130156
ENST00000418170	ENSG00000100281	HMGXB4	protein_coding	nonsense_mediated_decay	4216	unknown	0.0056645	0.0478732	0.440987	0.0885172	0.416958	0.0065359	0.0143542	0.115847	0.0252131	0.119155
ENST00000418194	ENSG00000172845	SP3	protein_coding	protein_coding	3937	unknown	0.0255132	0.0184409	0.639637	0.0346118	0.281797	0.0273331	0.020408	0.0177769	0.021566	0.00313592
ENST00000418197	ENSG00000136731	UGGT1	protein_coding	protein_coding	599	unknown	0.0403128	0.00916498	0.0315333	0.82559	0.0933993	0.0438304	0.0089276	0.0282343	0.121603	0.090401
ENST00000418217	ENSG00000137947	GTF2B	protein_coding	protein_coding	783	unknown	0.0286983	0.0681009	0.557697	0.12965	0.215853	0.0211453	0.0472703	0.0770064	0.0567494	0.00586801
ENST00000418271	ENSG00000233521	LINC01638	lncRNA	lncRNA	552	unknown	0.00796242	0.0186021	0.965616	0	0.00781928	0.0137913	0.0208911	0.0464378	0	0.0123974
ENST00000418277	ENSG00000117308	GALE	protein_coding	protein_coding	882	unknown	0	0.000259524	0.894745	0.104995	0	0	0.000367023	0.0110266	0.0106596	0
ENST00000418299	ENSG00000155542	SETD9	protein_coding	nonsense_mediated_decay	1009	unknown	0.0130761	0.0225685	0.506392	0	0.457964	0.0122723	0.0143312	0.141936	0	0.121844
ENST00000418319	ENSG00000196781	TLE1	protein_coding	protein_coding	936	unknown	0.0529749	0.0273695	0.479662	0.0405874	0.399407	0.0724673	0.0179166	0.212186	0.0430138	0.223723
ENST00000418329	ENSG00000112983	BRD8	protein_coding	protein_coding	2912	unknown	0.0882725	0.0289564	0.383241	0.0987495	0.40078	0.00475331	0.0120621	0.0984744	0.0782987	0.00336026
ENST00000418331	ENSG00000149177	PTPRJ	protein_coding	protein_coding	7845	unknown	0.0300986	0.000903173	0.00507287	0.603023	0.360902	0.0372324	0.000836229	0.00866151	0.0794729	0.0921448
ENST00000418336	ENSG00000160199	PKNOX1	protein_coding	retained_intron	459	unknown	0.00796497	0.0256361	0.737165	0.0194413	0.209793	0.00570434	0.0166433	0.163405	0.0223873	0.138828
ENST00000418337	ENSG00000106617	PRKAG2	protein_coding	protein_coding	2318	unknown	0	0	0.600223	0.000246003	0.399531	0	0	0.0625434	0.000347901	0.0621955
ENST00000418342	ENSG00000169641	LUZP1	protein_coding	protein_coding	8421	unknown	0.0124973	0.0439845	0.378175	0.169074	0.396269	0.0157198	0.0193438	0.011801	0.0644826	0.111347
ENST00000418354	ENSG00000122642	FKBP9	protein_coding	protein_coding	780	unknown	0.00117183	0.030026	0.744658	0.0631829	0.160962	0.00107435	0.0281284	0.2903	0.0540267	0.246668
ENST00000418372	ENSG00000233117	LINC00702	lncRNA	lncRNA	446	unknown	0.000516698	0.0149925	0.898631	0.0842543	0.00160593	0.000730722	0.0212025	0.141189	0.119154	0.000102442
ENST00000418374	ENSG00000133454	MYO18B	protein_coding	retained_intron	6363	unknown	0.000130527	0	0.545821	0.173231	0.280818	0.000184593	0	0.0137324	0.0618384	0.0757554
ENST00000418388	ENSG00000238227	TMEM250	protein_coding	protein_coding	2827	unknown	0.0111335	0.0293257	0.779806	0.0402549	0.13948	0.00900603	0.0156969	0.155696	0.0569291	0.0920761
ENST00000418391	ENSG00000140995	DEF8	protein_coding	protein_coding	852	unknown	0.0254317	0.0215232	0.881879	0.000104177	0.0710621	0.0239118	0.00610607	0.124907	0.000147328	0.0947414
ENST00000418436	ENSG00000035928	RFC1	protein_coding	processed_transcript	1255	unknown	0.0668287	0.0389246	0.313863	0.122007	0.458377	0.0301603	0.0453754	0.0128841	0.0397062	0.0420372
ENST00000418450	ENSG00000175193	PARL	protein_coding	protein_coding	546	unknown	0.00129642	0.000496934	0.732183	0.13033	0.135693	0.00183341	0.00070277	0.0361489	0.0410321	0.00234699
ENST00000418458	ENSG00000163938	GNL3	protein_coding	protein_coding	1933	unknown	0.0424128	0.018844	0.791798	0.0523238	0.0946216	0.00136466	0.0139635	0.154867	0.0572702	0.0822691
ENST00000418460	ENSG00000212916	MAP10	protein_coding	protein_coding	3516	unknown	0.0412667	0.0601543	0.469174	0.129094	0.300311	0.0309068	0.0186103	0.0388974	0.0598356	0.0704553
ENST00000418472	ENSG00000141627	DYM	protein_coding	nonsense_mediated_decay	961	unknown	0.0406128	0.000441814	0.484553	0.0408375	0.433555	0.0216922	0.000624819	0.227994	0.0577529	0.149173
ENST00000418474	ENSG00000224152	AC009506.1	lncRNA	lncRNA	1494	unknown	0.0553271	0.0214571	0.703974	0.021284	0.197957	0.0681274	0.00751104	0.146302	0.0299068	0.0557787
ENST00000418476	ENSG00000140553	UNC45A	protein_coding	protein_coding	3252	unknown	0.00484252	0.0386687	0.655093	0.14466	0.156736	0.00464413	0.0312535	0.158229	0.0741063	0.125366
ENST00000418501	ENSG00000166348	USP54	protein_coding	nonsense_mediated_decay	4370	unknown	0.0689043	0.020953	0.18835	0.157397	0.564396	0.0960939	0.0113687	0.0213525	0.0406558	0.126766
ENST00000418527	ENSG00000144061	NPHP1	protein_coding	protein_coding	742	unknown	0.0738884	0.00112538	0.861573	0.05773	0.00568345	0.104494	0.00152438	0.180931	0.0699242	0.00803762
ENST00000418533	ENSG00000049323	LTBP1	protein_coding	protein_coding	5164	unknown	0.0174284	0.00932397	0.0345183	0.908168	0.0305609	0.0186595	0.0114079	0.0285013	0.0501269	0.045428
ENST00000418555	ENSG00000135454	B4GALNT1	protein_coding	protein_coding	1861	unknown	0.0100789	0.0292174	0.334135	0.558578	0.0679912	0.0139599	0.00810416	0.0468848	0.0784121	0.0978965
ENST00000418559	ENSG00000077232	DNAJC10	protein_coding	nonsense_mediated_decay	2988	unknown	0.0396813	0.0265344	0.106513	0.561136	0.266135	0.0339331	0.017754	0.0617109	0.127418	0.0973659
ENST00000418596	ENSG00000155744	FAM126B	protein_coding	protein_coding	9333	unknown	0.126916	0.0250147	0.127789	0.069036	0.651244	0.0468509	0.0130133	0.157728	0.046894	0.0769967
ENST00000418625	ENSG00000168090	COPS6	protein_coding	protein_coding	1107	unknown	0.000193917	0.0161094	0.84562	0.0404764	0.0976004	0.000335874	0.0198795	0.193779	0.0335925	0.168802
ENST00000418629	ENSG00000075568	TMEM131	protein_coding	nonsense_mediated_decay	1105	unknown	0.144864	0.118172	0.045988	0.687927	0.00304838	0.148971	0.104003	0.0408362	0.0509575	0.0038975
ENST00000418631	ENSG00000134453	RBM17	protein_coding	protein_coding	792	unknown	0.0145704	0.0544747	0.589336	0.00640549	0.335213	0.0187211	0.0337048	0.0872089	0.00863426	0.131001
ENST00000418653	ENSG00000143740	SNAP47	protein_coding	protein_coding	1867	unknown	0.193588	0.0148053	0.565211	0.00036775	0.226028	0.0182443	0.0195101	0.0644998	0.000520077	0.0272655
ENST00000418658	ENSG00000144619	CNTN4	protein_coding	protein_coding	5159	unknown	0.00999601	0.00217409	0.0271426	0.908252	0.0524357	0.0141365	0.00307463	0.0383854	0.0772241	0.0216276
ENST00000418673	ENSG00000055609	KMT2C	protein_coding	protein_coding	682	unknown	0.0112139	0.0904659	0.113853	0.029893	0.754574	0.00968844	0.0540327	0.0249045	0.0516005	0.124091
ENST00000418675	ENSG00000099250	NRP1	protein_coding	protein_coding	579	unknown	0.092177	0.0609237	0.0710214	0.724351	0.051527	0.116778	0.0808723	0.0615256	0.0876521	0.0704821
ENST00000418698	ENSG00000141384	TAF4B	protein_coding	nonsense_mediated_decay	4431	unknown	0.0130265	0.0640525	0.432157	0.00351169	0.487253	0.00450212	0.0468303	0.0238601	0.00496629	0.061222
ENST00000418705	ENSG00000099901	RANBP1	protein_coding	protein_coding	932	unknown	0.00703207	0.0465785	0.741179	0.00024801	0.204962	0.00889584	0.0344436	0.0703325	0.000350739	0.113321
ENST00000418714	ENSG00000138449	SLC40A1	protein_coding	processed_transcript	712	unknown	0.149362	0.0171329	0.0636958	0.0159055	0.753904	0.0982068	0.0289261	0.110324	0.015911	0.124502
ENST00000418729	ENSG00000167355	OR51B5	protein_coding	non_stop_decay	1026	unknown	0.0948626	0.021526	0.232952	0.306706	0.343953	0.0110884	0.0149931	0.135101	0.0786952	0.0824878
ENST00000418740	ENSG00000062582	MRPS24	protein_coding	protein_coding	743	unknown	0	0	0.982458	0.017313	0.000228494	0	0	0.0228347	0.0224407	0.000395764
ENST00000418766	ENSG00000182670	TTC3	protein_coding	protein_coding	3771	unknown	0.0562373	0.000262595	0.247328	0.0935837	0.602588	0.0424382	0.000371366	0.348248	0.132347	0.173834
ENST00000418767	ENSG00000148481	MINDY3	protein_coding	protein_coding	967	unknown	0.203208	0.112874	0.554228	0.0311206	0.0985698	0.0609839	0.00478501	0.246866	0.0416982	0.139399
ENST00000418770	ENSG00000226266	AC009961.1	lncRNA	lncRNA	375	unknown	0.0736092	0.065051	0.219942	0.052963	0.588435	0.0983877	0.0783854	0.158233	0.0535788	0.124657
ENST00000418776	ENSG00000283149	AC068631.2	protein_coding	protein_coding	501	unknown	0.00224175	0.0404036	0.0521964	0.827135	0.078023	0.00360753	0.0124398	0.0711004	0.11256	0.118844
ENST00000418777	ENSG00000173068	BNC2	protein_coding	protein_coding	3673	unknown	0	0	0.56181	0.00876233	0.429428	0	0	0.21649	0.00825251	0.208237
ENST00000418794	ENSG00000025770	NCAPH2	protein_coding	nonsense_mediated_decay	640	unknown	0.00183733	0.026065	0.737061	0.0888522	0.146185	0.00140707	0.00904777	0.151587	0.0351134	0.12953
ENST00000418795	ENSG00000274026	FAM27E3	lncRNA	lncRNA	1593	unknown	0.0289853	0.0416778	0.535899	0.0184977	0.374941	0.0269927	0.0250545	0.235894	0.0312922	0.222252
ENST00000418802	ENSG00000132321	IQCA1	protein_coding	protein_coding	1606	unknown	0.101325	0.0272502	0.455716	0.228352	0.187357	0.12159	0.0385376	0.106356	0.150233	0.12693
ENST00000418819	ENSG00000123562	MORF4L2	protein_coding	protein_coding	849	unknown	0.0340835	0.0404238	0.726464	0.116315	0.0827138	0.0138847	0.0410356	0.221306	0.0894861	0.104669
ENST00000418849	ENSG00000187118	CMC1	protein_coding	processed_transcript	670	unknown	0	0.0102451	0.88417	0.0362757	0.069309	0	0.0144887	0.125711	0.0421818	0.0980178
ENST00000418855	ENSG00000230590	FTX	lncRNA	lncRNA	745	unknown	0.00324139	0.14095	0.224719	0.0572992	0.573791	0.00164573	0.00577964	0.222897	0.080715	0.134757
ENST00000418865	ENSG00000221978	CCNL2	protein_coding	retained_intron	3082	unknown	0.000667979	0.257714	0.191263	0.0317521	0.518603	0.000944665	0.127905	0.0228458	0.0408773	0.0632369
ENST00000418871	ENSG00000170949	ZNF160	protein_coding	protein_coding	4219	unknown	0.0261481	0.00331446	0.592693	0.114304	0.26354	0.0369789	0.00468736	0.048156	0.0790466	0.0725568
ENST00000418900	ENSG00000181061	HIGD1A	protein_coding	protein_coding	1322	unknown	0.0313747	0.0160009	0.813801	0.0816706	0.0571531	0.0443705	0.00185609	0.211932	0.0885909	0.0808267
ENST00000418905	ENSG00000177842	ZNF620	protein_coding	protein_coding	2022	unknown	0.00234754	0.0475193	0.51348	0.0703197	0.366333	0.00262746	0.00852657	0.0180934	0.028164	0.0213717
ENST00000418910	ENSG00000213639	PPP1CB	protein_coding	protein_coding	281	unknown	0.130953	0.109129	0.620841	0	0.139076	0.226818	0.0820809	0.223782	0	0.236462
ENST00000418919	ENSG00000135677	GNS	protein_coding	protein_coding	4877	unknown	0.0260609	0.00552426	0.0177978	0.92844	0.022177	0.0223707	0.00371821	0.0307908	0.0246713	0.0302992
ENST00000418921	ENSG00000147140	NONO	protein_coding	protein_coding	703	unknown	0.0010488	0.0497329	0.748814	0.0844021	0.116002	0.000752435	0.070333	0.325492	0.0949111	0.159495
ENST00000418933	ENSG00000241837	ATP5PO	protein_coding	protein_coding	415	unknown	0.00202972	0.0673021	0.716963	0.0382876	0.175418	0.00192097	0.0424734	0.188437	0.0541469	0.0898957
ENST00000418939	ENSG00000184203	PPP1R2	protein_coding	nonsense_mediated_decay	872	unknown	0.0428286	0.010384	0.696408	0.0303685	0.220011	0.0248894	0.00326629	0.0991517	0.0240091	0.0535195
ENST00000418945	ENSG00000228506	AL513550.1	lncRNA	lncRNA	2588	unknown	0.113029	0.105163	0.406263	0.0389795	0.336566	0.100103	0.0519538	0.15113	0.0674239	0.140742
ENST00000418976	ENSG00000175854	SWI5	protein_coding	protein_coding	763	unknown	0.000102128	0.00984644	0.968055	0.0195181	0.00247825	0.000176891	0.00798307	0.0239435	0.0167456	0.00311189
ENST00000418984	ENSG00000102189	EEA1	protein_coding	nonsense_mediated_decay	2542	unknown	0.00434394	0.022533	0.433855	0.059806	0.479462	0.00351026	0.0262166	0.371803	0.0843618	0.264735
ENST00000418996	ENSG00000114956	DGUOK	protein_coding	nonsense_mediated_decay	703	unknown	0.000777291	0.0100808	0.922142	0.0476901	0.0193096	0.00134631	0.0174604	0.0761478	0.0412201	0.0316851
ENST00000419015	ENSG00000198612	COPS8	protein_coding	nonsense_mediated_decay	584	unknown	0.0678854	0.0868037	0.681631	0.0438104	0.11987	0.059953	0.027263	0.232857	0.0404023	0.205335
ENST00000419016	ENSG00000086065	CHMP5	protein_coding	protein_coding	1957	unknown	0.0540575	0.0276257	0.769167	0.0882986	0.0608512	0.0764489	0.00455207	0.243191	0.0852381	0.0860566
ENST00000419018	ENSG00000106080	FKBP14	protein_coding	nonsense_mediated_decay	1085	unknown	0.000889577	0.0227614	0.0101105	0.960912	0.00532617	0.00154079	0.0326376	0.0174947	0.0574485	0.00627225
ENST00000419026	ENSG00000119231	SENP5	protein_coding	protein_coding	973	unknown	0.00445064	0	0.410885	0.0542866	0.530378	0.00576342	0	0.559583	0.0767729	0.477047
ENST00000419036	ENSG00000033867	SLC4A7	protein_coding	protein_coding	6447	unknown	0.00405466	0.0529665	0.0193918	0.857622	0.0659647	0.00573415	0.0748894	0.0274241	0.201336	0.0932882
ENST00000419040	ENSG00000118412	CASP8AP2	protein_coding	protein_coding	1280	unknown	0.0140531	0.00722069	0.399288	0.0456231	0.533815	0.0184875	0.00181557	0.391737	0.0134526	0.394957
ENST00000419091	ENSG00000117625	RCOR3	protein_coding	protein_coding	4474	unknown	0.0626203	0.0530712	0.364797	0.0600769	0.459435	0.0413723	0.0417356	0.161143	0.0315875	0.0464479
ENST00000419106	ENSG00000189068	VSTM1	protein_coding	protein_coding	517	unknown	0.0010128	0.00389324	0.934217	0.00255586	0.0583215	0.00143232	0.0054128	0.0776431	0.000855521	0.0824791
ENST00000419110	ENSG00000029993	HMGB3	protein_coding	protein_coding	707	unknown	0	0.0147976	0.785224	0.0419305	0.158048	0	0.0122763	0.292252	0.0564623	0.223513
ENST00000419113	ENSG00000170906	NDUFA3	protein_coding	nonsense_mediated_decay	654	unknown	0.000655474	0.0212714	0.739241	0.200332	0.0385003	0.00113532	0.0260934	0.13103	0.0526164	0.0666844
ENST00000419152	ENSG00000104529	EEF1D	protein_coding	protein_coding	1452	unknown	0.00579945	0.00498167	0.690231	0.126613	0.172375	0.00820166	0.00602298	0.425011	0.179058	0.243775
ENST00000419169	ENSG00000116698	SMG7	protein_coding	protein_coding	2483	unknown	0.0572484	0.041642	0.048566	0.0683913	0.784152	0.00948245	0.0321134	0.00384223	0.0289492	0.0477378
ENST00000419177	ENSG00000144674	GOLGA4	protein_coding	processed_transcript	760	unknown	0.00488428	0.00417014	0.184602	0.0394805	0.766864	0.000425987	0.00589747	0.0764234	0.0540043	0.124104
ENST00000419181	ENSG00000122034	GTF3A	protein_coding	nonsense_mediated_decay	1191	unknown	0.00246309	0.0159007	0.462398	4.38467e-05	0.519194	0.00341409	0.0239185	0.134718	7.59448e-05	0.136741
ENST00000419184	ENSG00000079150	FKBP7	protein_coding	nonsense_mediated_decay	638	unknown	0.00518977	0.043815	0.0887028	0.705489	0.156803	0.00750485	0.0423883	0.0472979	0.148072	0.136109
ENST00000419187	ENSG00000266028	SRGAP2	protein_coding	protein_coding	1477	unknown	0.00156341	0.0619253	0.690562	0.0334262	0.212523	0.0019606	0.0811591	0.367062	0.0472717	0.240592
ENST00000419205	ENSG00000071889	FAM3A	protein_coding	protein_coding	1763	unknown	0.0154628	0.0381671	0.689663	0.217327	0.0393806	0.0216741	0.0646341	0.21785	0.0993382	0.0649855
ENST00000419215	ENSG00000197343	ZNF655	protein_coding	processed_transcript	4346	unknown	0.0637916	0.0205908	0.123837	0.0557332	0.736047	0.0875258	0.0291198	0.0688426	0.018998	0.00856132
ENST00000419234	ENSG00000089234	BRAP	protein_coding	protein_coding	3996	unknown	0.0386023	0.0173015	0.583173	0.0361747	0.324749	0.0506067	0.00389987	0.179856	0.0491104	0.0762393
ENST00000419235	ENSG00000112679	DUSP22	protein_coding	protein_coding	3098	unknown	0.0461593	0.0130908	0.163595	0.0215365	0.755618	0.0326723	0.0197566	0.139482	0.0150474	0.135907
ENST00000419242	ENSG00000162600	OMA1	protein_coding	protein_coding	852	unknown	0.106124	0.0186497	0.222012	0.27891	0.374303	0.150083	0.0250686	0.152939	0.122273	0.0943479
ENST00000419247	ENSG00000175455	CCDC14	protein_coding	protein_coding	1221	unknown	0.702226	0.0272639	0.0834462	0.00054041	0.186524	0.00216004	0.0080644	0.116095	0.00032262	0.118917
ENST00000419255	ENSG00000075223	SEMA3C	protein_coding	protein_coding	2415	unknown	0.0838322	0.0182697	0.0601965	0.672873	0.164829	0.0152952	0.0145984	0.0851307	0.173538	0.228775
ENST00000419275	ENSG00000236334	PPIAL4G	protein_coding	protein_coding	755	unknown	0.102978	0.0645615	0.356532	0.0538113	0.422118	0.103786	0.045652	0.310253	0.0473338	0.371501
ENST00000419276	ENSG00000071082	RPL31	protein_coding	nonsense_mediated_decay	781	unknown	0.150552	0.0104512	0.667441	0.00653396	0.165022	0.142461	0.0177371	0.215993	0.00791419	0.107367
ENST00000419277	ENSG00000231389	HLA-DPA1	protein_coding	protein_coding	1704	unknown	0.00213624	0.0158969	0.0222489	0.909883	0.0498349	0.00370008	0.0275343	0.0247965	0.140982	0.0863166
ENST00000419300	ENSG00000204054	LINC00963	lncRNA	lncRNA	9557	unknown	0.0206133	0.0261048	0.261087	0.0526527	0.639543	0.0270515	0.0243093	0.00393347	0.0389374	0.0388428
ENST00000419325	ENSG00000138688	KIAA1109	protein_coding	protein_coding	4967	unknown	0.0136112	0.0123406	0.0937158	0.703768	0.176564	0.0192492	0.0174522	0.132534	0.153175	0.249008
ENST00000419343	ENSG00000105185	PDCD5	protein_coding	protein_coding	1799	unknown	0.477803	0.185037	0.0583091	0	0.27885	0.19139	0.126381	0.081935	0	0.139853
ENST00000419348	ENSG00000109854	HTATIP2	protein_coding	protein_coding	1477	unknown	0.0449091	8.71186e-05	0.580857	0.291246	0.0829012	0.063511	0.000120212	0.347152	0.166281	0.11724
ENST00000419367	ENSG00000157181	ODR4	protein_coding	protein_coding	1900	unknown	0.0270801	0.153015	0.199418	0.454843	0.165644	0.0167439	0.0418102	0.127238	0.0951771	0.078963
ENST00000419378	ENSG00000205581	HMGN1	protein_coding	nonsense_mediated_decay	850	unknown	0	0.0219691	0.952377	0.00271851	0.0229349	0	0.0329291	0.0426696	0.0047086	0.0246142
ENST00000419390	ENSG00000196912	ANKRD36B	protein_coding	nonsense_mediated_decay	1169	unknown	0.215963	0.448571	0.173539	0.0139191	0.148008	0.362823	0.174218	0.22314	0.0241086	0.194209
ENST00000419402	ENSG00000116701	NCF2	protein_coding	protein_coding	584	unknown	0.0102449	0.0464997	0.750798	0.0955195	0.0969382	0.0140251	0.0269521	0.132381	0.0546019	0.0802717
ENST00000419408	ENSG00000130414	NDUFA10	protein_coding	protein_coding	662	unknown	0.177463	0.0698143	0.47466	0.0311462	0.246916	0.247463	0.0683977	0.0368479	0.0315823	0.247495
ENST00000419443	ENSG00000165055	METTL2B	protein_coding	protein_coding	411	unknown	0.317446	0.0573113	0.285355	0.056332	0.283556	0.113555	0.0810504	0.387511	0.0546113	0.365404
ENST00000419445	ENSG00000164219	PGGT1B	protein_coding	protein_coding	9550	unknown	0.340566	0.0269857	0.442437	0.0738219	0.11619	0.0638687	0.0228503	0.306965	0.102899	0.163048
ENST00000419505	ENSG00000103335	PIEZO1	protein_coding	nonsense_mediated_decay	1635	unknown	0.023185	0.0119754	0.18763	0.579492	0.197717	0.0361085	0.0184001	0.021258	0.0796315	0.0567994
ENST00000419525	ENSG00000115163	CENPA	protein_coding	nonsense_mediated_decay	950	unknown	0.00434273	0.336718	0.124372	0.00920218	0.525366	0.00190833	0.140386	0.0520769	0.0159386	0.138972
ENST00000419533	ENSG00000127481	UBR4	protein_coding	retained_intron	5583	unknown	0.074559	0.160038	0.169836	0.220255	0.375312	0.0727266	0.0855516	0.187911	0.069731	0.224547
ENST00000419534	ENSG00000134108	ARL8B	protein_coding	protein_coding	1684	unknown	0.000755894	0.0184144	0.726316	0.0476151	0.206899	0.000908968	0.0200206	0.401401	0.0819422	0.2999
ENST00000419554	ENSG00000119787	ATL2	protein_coding	protein_coding	2335	unknown	0.0582749	0.111184	0.203343	0.28753	0.339669	0.0607471	0.00906965	0.0619184	0.0531669	0.146927
ENST00000419616	ENSG00000119318	RAD23B	protein_coding	protein_coding	716	unknown	0.00721116	0.0454638	0.671399	0.0104122	0.265514	0.0101981	0.0504988	0.265814	0.0147251	0.311786
ENST00000419617	ENSG00000104375	STK3	protein_coding	protein_coding	2833	unknown	0.0380089	0.04959	0.49279	0.0946819	0.324929	0.050185	0.00442552	0.0297786	0.0660518	0.0820327
ENST00000419626	ENSG00000132716	DCAF8	protein_coding	protein_coding	439	unknown	0.0917821	0.0410335	0.445872	0.0726105	0.348702	0.152795	0.0300993	0.325321	0.0337975	0.379191
ENST00000419671	ENSG00000111799	COL12A1	protein_coding	protein_coding	1914	unknown	0.0238901	0.0396998	0.0499657	0.840566	0.0458786	0.040725	0.068217	0.0550354	0.071102	0.0658106
ENST00000419686	ENSG00000147535	PLPP5	protein_coding	protein_coding	794	unknown	0	0.00386413	0.29238	0.703756	0	0	0.0054647	0.00358791	0.00187679	0
ENST00000419711	ENSG00000132507	EIF5A	protein_coding	protein_coding	1271	unknown	0.00942605	0.00493573	0.790664	9.72892e-05	0.194877	0.0163264	0.0085488	0.167577	0.00016851	0.160346
ENST00000419727	ENSG00000140044	JDP2	protein_coding	protein_coding	972	unknown	0.012636	0.0379909	0.499568	0.0777136	0.372092	0.0120879	0.00611342	0.120434	0.0289949	0.0974137
ENST00000419744	ENSG00000138085	ATRAID	protein_coding	protein_coding	612	unknown	0.547755	0.0951421	0.256958	0.000419201	0.0997248	0.227791	0.0739166	0.26079	0.000726077	0.116108
ENST00000419761	ENSG00000150051	MKX	protein_coding	protein_coding	3609	unknown	0.03857	0.0140556	0.388854	0.0616818	0.496839	0.0503751	0.0196551	0.0223519	0.021044	0.0294121
ENST00000419781	ENSG00000082258	CCNT2	protein_coding	nonsense_mediated_decay	5414	unknown	0.0291684	0.175457	0.163425	0.0348342	0.597116	0.0470747	0.0635551	0.0398969	0.0305368	0.0906817
ENST00000419783	ENSG00000233276	GPX1	protein_coding	protein_coding	899	unknown	0.000985515	0.00448748	0.963751	0.0150242	0.0157516	0.000888356	0.00422592	0.0381503	0.0109896	0.0229587
ENST00000419791	ENSG00000178425	NT5DC1	protein_coding	protein_coding	667	unknown	0.0066909	0.0552461	0.600311	0.142297	0.195456	0.0087405	0.0252054	0.134172	0.0697658	0.0714331
ENST00000419799	ENSG00000106100	NOD1	protein_coding	protein_coding	757	unknown	0.134576	0.0197652	0.237808	0.050111	0.557739	0.187807	0.0270715	0.0212045	0.00929865	0.172641
ENST00000419830	ENSG00000138592	USP8	protein_coding	retained_intron	2402	unknown	0.137791	0.0127679	0.520396	0.0848588	0.244186	0.00412326	0.0135314	0.471946	0.117792	0.344746
ENST00000419869	ENSG00000023734	STRAP	protein_coding	protein_coding	1874	unknown	0.00830132	0.00190276	0.815526	0.0192209	0.155049	0.011159	0.00150975	0.0964649	0.0271006	0.0566957
ENST00000419884	ENSG00000138095	LRPPRC	protein_coding	protein_coding	888	unknown	0.151146	0.106227	0.0467093	0.101689	0.594229	0.166071	0.0770291	0.05125	0.0488368	0.0631061
ENST00000419900	ENSG00000119969	HELLS	protein_coding	protein_coding	711	unknown	0.0916748	0.0393522	0.227481	0.200404	0.441088	0.126032	0.037212	0.0700976	0.0979892	0.256906
ENST00000419924	ENSG00000116213	WRAP73	protein_coding	protein_coding	603	unknown	0.00234743	0.0599871	0.639023	0.0429936	0.255649	0.00274147	0.0352782	0.315384	0.0699371	0.275582
ENST00000419967	ENSG00000105618	PRPF31	protein_coding	protein_coding	2269	unknown	0.0773842	0.015249	0.713735	0.0250364	0.168595	0.0251023	0.0046063	0.0633949	0.00409167	0.0890118
ENST00000419977	ENSG00000146143	PRIM2	protein_coding	retained_intron	2197	unknown	0.500228	0.389444	0.0195906	0.0906261	0.000110913	0.12249	0.140316	0.0321098	0.0570553	0.000192106
ENST00000420066	ENSG00000115084	SLC35F5	protein_coding	nonsense_mediated_decay	736	unknown	0.0736413	0.0128805	0.0809409	0.680625	0.151912	0.0679553	0.0118072	0.124432	0.064342	0.00810353
ENST00000420074	ENSG00000215424	MCM3AP-AS1	lncRNA	lncRNA	1947	unknown	0.387385	0.119091	0.0919388	0.0312671	0.370318	0.290413	0.0874992	0.0989574	0.0526221	0.274588
ENST00000420107	ENSG00000158435	CNOT11	protein_coding	protein_coding	552	unknown	0.0182084	0.0264531	0.771798	0	0.183541	0.0241119	0.028137	0.305179	0	0.25293
ENST00000420115	ENSG00000091527	CDV3	protein_coding	protein_coding	3621	unknown	0.0382408	0.0124226	0.540165	0.0748427	0.334329	0.0524859	0.00565627	0.118478	0.038767	0.0328812
ENST00000420124	ENSG00000272333	KMT2B	protein_coding	protein_coding	8485	unknown	0.0233837	0.130093	0.197017	0.081351	0.568155	0.0349698	0.0732673	0.172291	0.0818739	0.133015
ENST00000420148	ENSG00000163939	PBRM1	protein_coding	protein_coding	783	unknown	0.0515408	0.0254427	0.498163	0.00977645	0.415077	0.0253561	0.00846868	0.169237	0.00687469	0.145475
ENST00000420166	ENSG00000100281	HMGXB4	protein_coding	protein_coding	1257	unknown	0.0141413	0.0587823	0.452404	0.0613484	0.413324	0.0223682	0.0370629	0.222857	0.0349468	0.200943
ENST00000420173	ENSG00000151093	OXSM	protein_coding	protein_coding	1256	unknown	0.0336134	0.0267553	0.468969	0.379451	0.0912116	0.0475366	0.0376829	0.333324	0.194477	0.128993
ENST00000420189	ENSG00000144567	RETREG2	protein_coding	protein_coding	1781	unknown	0.00188612	0.00239826	0.310617	0.335172	0.349926	0.00271074	0.00382424	0.0202644	0.0790798	0.095466
ENST00000420190	ENSG00000187634	SAMD11	protein_coding	protein_coding	1578	unknown	0.000441252	0.0382549	0.595167	0.0502044	0.315933	0.000715082	0.0465087	0.322466	0.0435883	0.260524
ENST00000420200	ENSG00000186625	KATNA1	protein_coding	protein_coding	716	unknown	0	0.0850836	0.800705	0	0.114211	0	0.0955893	0.257108	0	0.161519
ENST00000420216	ENSG00000131236	CAP1	protein_coding	protein_coding	668	unknown	0	0.0227112	0.909233	0.0680292	2.68742e-05	0	0.0320443	0.0960741	0.0640678	3.80058e-05
ENST00000420234	ENSG00000055917	PUM2	protein_coding	processed_transcript	562	unknown	0.0726537	0.0238481	0.468723	0.04583	0.388945	0.0635086	0.0215537	0.0820521	0.0410194	0.0524251
ENST00000420239	ENSG00000173575	CHD2	protein_coding	protein_coding	2232	unknown	0.0277719	0.081597	0.439129	0.121814	0.329688	0.0355988	0.0166419	0.0129368	0.0498263	0.0891302
ENST00000420244	ENSG00000166801	FAM111A	protein_coding	protein_coding	3780	unknown	0.00131885	0.00724906	0.87742	0.114012	0	0.00186514	0.00819262	0.0634078	0.05335	0
ENST00000420247	ENSG00000142186	SCYL1	protein_coding	protein_coding	2583	unknown	0.000403553	0.0297031	0.703669	0.0536007	0.212624	0.000592944	0.0351364	0.274634	0.0471145	0.230581
ENST00000420267	ENSG00000131368	MRPS25	protein_coding	nonsense_mediated_decay	590	unknown	0.000708493	0.038639	0.834284	0.0871931	0.0391755	0.000689582	0.0341845	0.114893	0.0524181	0.0326093
ENST00000420279	ENSG00000231290	APCDD1L-DT	lncRNA	lncRNA	555	unknown	0.00779299	0.00216113	0.68599	0.0274957	0.27656	0.0130431	0.00190702	0.196183	0.0233169	0.196517
ENST00000420282	ENSG00000213639	PPP1CB	protein_coding	protein_coding	570	unknown	0.00194214	0.0386647	0.825202	0.050796	0.083395	0.00215204	0.0361318	0.028748	0.00207466	0.00730643
ENST00000420283	ENSG00000187189	TSPYL4	protein_coding	protein_coding	4112	unknown	0.0375169	0.0299103	0.604324	0.0684789	0.25977	0.0513586	0.00257458	0.0199628	0.0385829	0.0725533
ENST00000420329	ENSG00000140577	CRTC3	protein_coding	protein_coding	5209	unknown	0.0477161	0.0259696	0.225729	0.0387835	0.661802	0.0661819	0.0366861	0.319229	0.0548481	0.367249
ENST00000420335	ENSG00000154309	DISP1	protein_coding	processed_transcript	445	unknown	0	0.0114743	0.977479	0.0108849	0.000161698	0	0.016047	0.0316693	0.0153936	0.000228676
ENST00000420343	ENSG00000155868	MED7	protein_coding	protein_coding	1382	unknown	0.00891589	0.0146706	0.746177	0.196244	0.0339924	0.0120151	0.0164884	0.159703	0.116104	0.0480725
ENST00000420353	ENSG00000170653	ATF7	protein_coding	protein_coding	6660	unknown	0.000123613	0.0472015	0.309125	0.0423156	0.601234	0.000174815	0.028904	0.0190646	0.0111569	0.0366369
ENST00000420358	ENSG00000198554	WDHD1	protein_coding	protein_coding	3722	unknown	0.0111697	0.0514648	0.434482	0.165461	0.337422	0.013795	0.0276826	0.0301134	0.0823188	0.093683
ENST00000420416	ENSG00000152455	SUV39H2	protein_coding	protein_coding	704	unknown	0.0550519	0.0247991	0.616176	0.0494284	0.254545	0.0425518	0.0285759	0.151966	0.0387777	0.127009
ENST00000420442	ENSG00000100209	HSCB	protein_coding	nonsense_mediated_decay	792	unknown	0	0.0278548	0.959414	0.010063	0.00266814	0	0.0393927	0.0382927	0.00267335	0.00377332
ENST00000420451	ENSG00000115677	HDLBP	protein_coding	protein_coding	559	unknown	0.0150331	0.0463013	0.510338	0.116841	0.311487	0.00715026	0.011209	0.0583077	0.00119304	0.0411414
ENST00000420455	ENSG00000142188	TMEM50B	protein_coding	nonsense_mediated_decay	3062	unknown	0.215971	0.0527439	0.104341	0.307822	0.319122	0.176571	0.0647878	0.14666	0.0658186	0.153301
ENST00000420463	ENSG00000063046	EIF4B	protein_coding	protein_coding	1936	unknown	0.000169454	0.0279513	0.812166	0.0744322	0.0852813	0.000239645	0.0395292	0.252095	0.0917208	0.120606
ENST00000420494	ENSG00000135334	AKIRIN2	protein_coding	processed_transcript	413	unknown	0.0739997	0.0987828	0.169055	0.0955774	0.562585	0.0660704	0.0959073	0.138541	0.108864	0.000160446
ENST00000420513	ENSG00000219481	NBPF1	protein_coding	processed_transcript	488	unknown	0.0964531	0.0458171	0.34716	0.107557	0.403012	0.0829081	0.035571	0.0767688	0.0111999	0.107981
ENST00000420525	ENSG00000078403	MLLT10	protein_coding	protein_coding	538	unknown	0.0775368	0.0105304	0.0560152	0.0189572	0.83696	0.107709	0.00849773	0.0686079	0.0261814	0.210996
ENST00000420536	ENSG00000100316	RPL3	protein_coding	nonsense_mediated_decay	711	unknown	0.0976593	0.0600733	0.788636	0.0198202	0.0338111	0.13725	0.0273682	0.229058	0.0166235	0.0478161
ENST00000420543	ENSG00000163512	AZI2	protein_coding	protein_coding	1366	unknown	0.00195739	0.00376583	0.909246	0.0244194	0.0606119	0.00276817	0.00441709	0.115343	0.0224393	0.0857182
ENST00000420552	ENSG00000119862	LGALSL	protein_coding	nonsense_mediated_decay	548	unknown	0.00177	0.0346792	0.500243	0.0557324	0.407575	0.000486305	0.0163988	0.647592	0.0788175	0.55189
ENST00000420553	ENSG00000116701	NCF2	protein_coding	protein_coding	376	unknown	1.06714e-05	0.0107479	0.975547	0.0135537	0.000140826	1.84834e-05	0.00955857	0.0126647	0.0105448	0.000243917
ENST00000420554	ENSG00000100938	GMPR2	protein_coding	protein_coding	1864	unknown	0.0231776	0.00114623	0.915718	0	0.0599585	0.0327781	0.00162102	0.119193	0	0.0847942
ENST00000420567	ENSG00000108828	VAT1	protein_coding	protein_coding	1069	unknown	0.000469546	0.0108047	0.82691	0.0229862	0.138829	0.000813278	0.0179679	0.283669	0.0263409	0.239847
ENST00000420568	ENSG00000158296	SLC13A3	protein_coding	protein_coding	1256	unknown	0.0173058	0.0897552	0.123669	0.468688	0.300582	0.0271728	0.0121806	0.0656244	0.030397	0.0380644
ENST00000420576	ENSG00000103342	GSPT1	protein_coding	protein_coding	1603	unknown	0	0.0430524	0.840096	0.00689519	0.109956	0	0.0608853	0.226116	0.00975127	0.15548
ENST00000420578	ENSG00000174151	CYB561D1	protein_coding	protein_coding	4912	unknown	0.0936591	0.00285142	0.0645208	0.63526	0.203709	0.132454	0.00403252	0.0912462	0.0954334	0.140674
ENST00000420584	ENSG00000064995	TAF11	protein_coding	protein_coding	1465	unknown	0.00194034	0.0166858	0.927658	0.00344717	0.0502691	0.00090746	0.0108165	0.0405412	0.00295204	0.0345105
ENST00000420607	ENSG00000117054	ACADM	protein_coding	protein_coding	1332	unknown	0.00391848	0.0430406	0.709508	0.0876417	0.155891	0.00554156	0.044077	0.00333021	0.0340017	0.08029
ENST00000420613	ENSG00000139620	KANSL2	protein_coding	protein_coding	2373	unknown	0.00521395	0.0577891	0.662695	0.0852844	0.189018	0.00514374	0.0293169	0.143669	0.0857317	0.0234771
ENST00000420627	ENSG00000196924	FLNA	protein_coding	nonsense_mediated_decay	8225	unknown	0.00198724	0.028682	0.303087	0.290419	0.375825	0.00174042	0.023417	0.14965	0.0713821	0.140269
ENST00000420643	ENSG00000119487	MAPKAP1	protein_coding	protein_coding	984	unknown	0.00137642	0.00663882	0.429049	0.026059	0.536876	0.00143963	0.0111733	0.264962	0.0445366	0.213771
ENST00000420665	ENSG00000124831	LRRFIP1	protein_coding	protein_coding	570	unknown	0.042087	0.00764793	0.513161	0.0576569	0.379447	0.05952	0.00364025	0.0904463	0.0704209	0.0431348
ENST00000420673	ENSG00000082898	XPO1	protein_coding	processed_transcript	3297	unknown	0.768962	0.144765	0	0	0.086273	0.185385	0.113942	0	0	0.0731685
ENST00000420679	ENSG00000144228	SPOPL	protein_coding	nonsense_mediated_decay	1386	unknown	0.00467725	0.0471525	0.323546	0.0232547	0.60137	0.00646941	0.0311783	0.213336	0.0402784	0.177836
ENST00000420686	ENSG00000168887	C2orf68	protein_coding	nonsense_mediated_decay	1204	unknown	0.000173293	0.0113009	0.863173	0.00102417	0.124329	0.000150203	0.00933324	0.0665995	0.00160027	0.058851
ENST00000420698	ENSG00000196498	NCOR2	protein_coding	protein_coding	1752	unknown	0.00151707	0.0483051	0.355575	0.0475369	0.547065	0.00198648	0.0499743	0.328836	0.041977	0.261927
ENST00000420702	ENSG00000146410	MTFR2	protein_coding	protein_coding	1789	unknown	0.0244411	0.00157135	0.856961	0.089482	0.0275441	0.034565	0.00222222	0.0619416	0.0608255	0.0379032
ENST00000420712	ENSG00000197756	RPL37A	protein_coding	nonsense_mediated_decay	385	unknown	0	0.00858548	0.892759	0.0986557	0	0	0.0121321	0.0623127	0.0744449	0
ENST00000420722	ENSG00000133812	SBF2	protein_coding	protein_coding	1188	unknown	0.0171197	0.165694	0.368134	0.0463296	0.402722	0.0242109	0.138645	0.520621	0.06552	0.569535
ENST00000420747	ENSG00000003436	TFPI	protein_coding	protein_coding	685	unknown	0.063665	0.0276824	0.288305	0.561268	0.0590797	0.104989	0.0145401	0.228267	0.0869442	0.102285
ENST00000420770	ENSG00000009709	PAX7	protein_coding	protein_coding	6213	unknown	0.0101697	0.0300616	0.270117	0.0774125	0.612239	0.00923047	0.00724899	0.0659122	0.0161039	0.0804706
ENST00000420791	ENSG00000116750	UCHL5	protein_coding	protein_coding	1329	unknown	0.00592676	0.0231938	0.678887	0.0932411	0.198751	0.0022751	0.0327866	0.0480828	0.0298446	0.0428656
ENST00000420808	ENSG00000010322	NISCH	protein_coding	protein_coding	2589	unknown	0.000791489	0.0503393	0.706173	0.0209426	0.221754	0.0013709	0.0443283	0.283608	0.0349823	0.239115
ENST00000420826	ENSG00000188612	SUMO2	protein_coding	protein_coding	3166	unknown	0.0259827	0.00593867	0.865427	0.0411228	0.0615291	0.0367397	0.00258958	0.175961	0.0547961	0.0870152
ENST00000420827	ENSG00000033178	UBA6	protein_coding	protein_coding	1664	unknown	0.00266779	0.0891149	0.43314	0.135907	0.339171	0.00223634	0.0254621	0.15274	0.0104181	0.1832
ENST00000420833	ENSG00000106460	TMEM106B	protein_coding	nonsense_mediated_decay	1492	unknown	0.0409521	0.0294196	0.143059	0.703393	0.0831771	0.0556501	0.0279906	0.0144228	0.0430673	0.0638943
ENST00000420850	ENSG00000223797	ENTPD3-AS1	lncRNA	lncRNA	2201	unknown	0.0459597	0.0207826	0.918615	0	0.0146428	0.0649968	0.00875852	0.0769464	0	0.0207081
ENST00000420856	ENSG00000273018	FAM106A	lncRNA	retained_intron	1133	unknown	0.772619	0.0286137	0	0.00877681	0.189991	0.0678724	0.0209907	0	0.0124123	0.0344694
ENST00000420864	ENSG00000128654	MTX2	protein_coding	nonsense_mediated_decay	1592	unknown	0.124235	0.0231325	0.740833	0.088759	0.02304	0.172829	0.0289315	0.174753	0.00172789	0.0325836
ENST00000420886	ENSG00000139697	SBNO1	protein_coding	protein_coding	10981	unknown	0.0244294	0.0379573	0.252797	0.0885297	0.596287	0.0322749	0.0091227	0.11899	0.0223701	0.182757
ENST00000420892	ENSG00000166033	HTRA1	protein_coding	protein_coding	1214	unknown	0.0233516	0.0123531	0.145771	0.800514	0.0180095	0.0397812	0.0213832	0.0320623	0.0577434	0.0179283
ENST00000420893	ENSG00000031003	FAM13B	protein_coding	protein_coding	3214	unknown	0.0475	0.019069	0.384624	0	0.548807	0.0632686	0.02496	0.188805	0	0.150496
ENST00000420894	ENSG00000120438	TCP1	protein_coding	protein_coding	1671	unknown	8.64074e-05	0.0181997	0.754983	0.0439499	0.182781	0.000149662	0.0192608	0.243269	0.0283177	0.215974
ENST00000420903	ENSG00000147140	NONO	protein_coding	protein_coding	2812	unknown	0.00110556	0.0148668	0.693807	0.166872	0.123348	0.00169388	0.0177248	0.0640324	0.10722	0.106917
ENST00000420918	ENSG00000212978	AC016747.1	lncRNA	lncRNA	2532	unknown	0.0328803	0.021327	0.739677	0.0254735	0.180642	0.0335748	0.0136583	0.171493	0.0337911	0.0904692
ENST00000420927	ENSG00000168038	ULK4	protein_coding	protein_coding	1904	unknown	0.171234	0.164389	0.346453	0.0528074	0.265117	0.176927	0.0523271	0.323418	0.0746655	0.373353
ENST00000420936	ENSG00000166333	ILK	protein_coding	protein_coding	1692	unknown	0	9.50753e-05	0.821157	0.051726	0.127022	0	2.98149e-05	0.163225	0.0164416	0.179637
ENST00000420986	ENSG00000150776	NKAPD1	protein_coding	protein_coding	2322	unknown	0.0152425	0.0338346	0.536122	0.0872516	0.327549	0.0200506	0.0163942	0.0783032	0.0546776	0.0128192
ENST00000420993	ENSG00000025770	NCAPH2	protein_coding	protein_coding	3337	unknown	0.0206147	0.0246899	0.639391	0.0664098	0.248894	0.0166685	0.0212319	0.232986	0.0347381	0.214114
ENST00000420995	ENSG00000204977	TRIM13	protein_coding	protein_coding	2607	unknown	0.0248365	0.00244511	0.306137	0.582529	0.0840523	0.0337211	0.0034579	0.252741	0.171052	0.118868
ENST00000421004	ENSG00000245556	SCAMP1-AS1	lncRNA	lncRNA	1479	unknown	0.000435095	0.0217962	0.756947	0	0.220822	0.000615317	0.0307486	0.108011	0	0.0766474
ENST00000421017	ENSG00000182718	ANXA2	protein_coding	protein_coding	1444	unknown	0.00129716	0.0260279	0.798641	0.165409	0.00862479	0.00128249	0.0294336	0.141752	0.0985133	0.0149386
ENST00000421046	ENSG00000183696	UPP1	protein_coding	nonsense_mediated_decay	974	unknown	0.246223	0.337879	0.179192	0.0971187	0.139587	0.31324	0.356907	0.158635	0.138023	0.199434
ENST00000421047	ENSG00000073792	IGF2BP2	protein_coding	protein_coding	1711	unknown	0.0122894	0.0272517	0.613039	0.0168846	0.330535	0.0196539	0.0371931	0.160508	0.015185	0.176761
ENST00000421068	ENSG00000234741	GAS5	lncRNA	retained_intron	1060	unknown	0.0141392	0.985826	0	0	3.5139e-05	0.0187966	0.0188463	0	0	4.96941e-05
ENST00000421097	ENSG00000068120	COASY	protein_coding	protein_coding	2071	unknown	0	0.00632801	0.702441	0.278415	0.0128162	0	0.0102215	0.135911	0.14936	0.02219
ENST00000421109	ENSG00000185551	NR2F2	protein_coding	protein_coding	2214	unknown	0.0379782	0.00464161	0.524703	0.1504	0.282277	0.00119669	0.00638643	0.178719	0.0583375	0.125571
ENST00000421126	ENSG00000100280	AP1B1	protein_coding	protein_coding	1908	unknown	0.0115975	0.0354489	0.87073	0.0186675	0.0635559	0.0164013	0.0494289	0.0404888	0.00790693	0.0814233
ENST00000421134	ENSG00000131503	ANKHD1	protein_coding	protein_coding	4814	unknown	0.0559547	0.0203039	0.334659	0.194527	0.394556	0.0768229	0.0234354	0.0178806	0.0565117	0.12778
ENST00000421138	ENSG00000004700	RECQL	protein_coding	protein_coding	2572	unknown	0.00552957	0.0597782	0.446259	0.214256	0.274176	0.00417242	0.0234171	0.0240752	0.0690591	0.0854155
ENST00000421141	ENSG00000185920	PTCH1	protein_coding	protein_coding	7659	unknown	0.0462011	0	0	0.860958	0.0928407	0.0653382	0	0	0.12197	0.0566321
ENST00000421176	ENSG00000186026	ZNF284	protein_coding	protein_coding	4336	unknown	0.0130787	0.051737	0.438713	0.0585752	0.437896	0.010843	0.0302548	0.193296	0.0277285	0.12447
ENST00000421188	ENSG00000168137	SETD5	protein_coding	protein_coding	1323	unknown	0.0010099	0.036799	0.56743	0	0.394761	0.00142821	0.0520417	0.292945	0	0.239475
ENST00000421199	ENSG00000118263	KLF7	protein_coding	protein_coding	3037	unknown	0.00180138	0.0182842	0.515061	0.0314114	0.433442	0.00200841	0.0159578	0.288827	0.0544061	0.224015
ENST00000421241	ENSG00000131591	C1orf159	protein_coding	protein_coding	1832	unknown	0.00556147	0.0209883	0.459797	0.323058	0.190595	0.0078651	0.029682	0.205333	0.0346209	0.208259
ENST00000421244	ENSG00000149091	DGKZ	protein_coding	protein_coding	2862	unknown	0.00186262	0.0184179	0.515273	0.0609658	0.403481	0.00202467	0.0163477	0.29869	0.0496822	0.235063
ENST00000421249	ENSG00000164944	VIRMA	protein_coding	protein_coding	3924	unknown	0.0548105	0.0373043	0.386737	0.18272	0.338429	0.0751951	0.0031643	0.104189	0.0790866	0.0469282
ENST00000421258	ENSG00000072274	TFRC	protein_coding	nonsense_mediated_decay	524	unknown	0.00134833	0.0423788	0.0540673	0.820483	0.0817231	0.00233537	0.0146895	0.0610035	0.118152	0.141549
ENST00000421265	ENSG00000163964	PIGX	protein_coding	protein_coding	677	unknown	0.0162486	0.0206986	0.528501	0.299862	0.134689	0.0236562	0.0287069	0.241727	0.125168	0.134092
ENST00000421267	ENSG00000159899	NPR2	protein_coding	protein_coding	824	unknown	0.022806	0.0341121	0.000122738	0.883489	0.0594697	0.0350807	0.0359831	0.000212588	0.122186	0.103005
ENST00000421275	ENSG00000228350	LINC02585	lncRNA	lncRNA	196	unknown	3.61879e-06	0.0318463	0.887232	0.00097042	0.0799476	5.11775e-06	0.0366095	0.0750862	0.00137238	0.113063
ENST00000421276	ENSG00000093167	LRRFIP2	protein_coding	protein_coding	2522	unknown	0.00142848	0.0171752	0.586015	0.00294501	0.392436	0.00186623	0.0121946	0.0468024	0.000837426	0.0373114
ENST00000421281	ENSG00000076685	NT5C2	protein_coding	protein_coding	440	unknown	0.042417	0.0445755	0.408641	0.156075	0.348292	0.0624998	0.0132965	0.0477292	0.0364831	0.0398113
ENST00000421293	ENSG00000182165	TP53TG1	lncRNA	lncRNA	1241	unknown	0.0581493	0	0.888854	0	0.0529967	0.0822355	0	0.157184	0	0.0749487
ENST00000421296	ENSG00000006652	IFRD1	protein_coding	retained_intron	1034	unknown	0.817093	0.0531392	0.0267286	0.00100785	0.102031	0.0817414	0.0789704	0.045763	0.00174565	0.0538541
ENST00000421304	ENSG00000071462	BUD23	protein_coding	protein_coding	538	unknown	7.21142e-06	0.0302097	0.654246	0.286851	0.0286864	1.24905e-05	0.0264019	0.131806	0.116728	0.0398758
ENST00000421317	ENSG00000108094	CUL2	protein_coding	protein_coding	2376	unknown	0.0207687	0.0383769	0.438916	0.192516	0.309422	0.0239577	0.00717288	0.0879442	0.104401	0.0475875
ENST00000421326	ENSG00000229131	AC016710.1	lncRNA	lncRNA	466	unknown	0.417043	0.146404	0.356994	0.0189601	0.0605985	0.0697462	0.0141163	0.152118	0.0268136	0.0414417
ENST00000421337	ENSG00000179820	MYADM	protein_coding	protein_coding	1579	unknown	0.0986664	9.48854e-07	0.0564267	0.830534	0.0143718	0.11623	1.34188e-06	0.0797995	0.175722	0.0203098
ENST00000421339	ENSG00000065882	TBC1D1	protein_coding	protein_coding	679	unknown	0.000222341	0.0176822	0.267865	0.0346145	0.679616	0.000383507	0.0252384	0.154883	0.0368707	0.14831
ENST00000421351	ENSG00000112378	PERP	protein_coding	protein_coding	4198	unknown	0.0248588	0.0161506	0.127165	0.671903	0.159923	0.0362631	0.0279215	0.141682	0.0773224	0.119969
ENST00000421355	ENSG00000248643	RBM14-RBM4	protein_coding	nonsense_mediated_decay	2034	unknown	0.0671252	0.280261	0.13734	0.0395297	0.475744	0.100652	0.0803259	0.153873	0.0350194	0.20815
ENST00000421367	ENSG00000107566	ERLIN1	protein_coding	protein_coding	3487	unknown	0.0115514	0.00991796	0.0359809	0.8833	0.0592497	0.0118623	0.00990518	0.014701	0.0350224	0.024703
ENST00000421368	ENSG00000005302	MSL3	protein_coding	protein_coding	567	unknown	0.00118674	0.0255404	0.535547	0.0155204	0.422206	0.000730089	0.0237096	0.439818	0.019339	0.406584
ENST00000421374	ENSG00000100014	SPECC1L	protein_coding	protein_coding	2565	unknown	0.0229388	0.0803097	0.176757	0.114231	0.605763	0.0287782	0.0240511	0.0841702	0.012966	0.149965
ENST00000421451	ENSG00000129810	SGO1	protein_coding	protein_coding	1969	unknown	0.00630562	0.0343082	0.351639	0.0704644	0.537283	0.00930209	0.0171803	0.0995165	0.0377347	0.0612227
ENST00000421459	ENSG00000026025	VIM	protein_coding	retained_intron	753	unknown	0.0142486	0.206904	0.190044	1.37879e-05	0.588789	0.00964917	0.0707695	0.147864	1.9499e-05	0.208965
ENST00000421471	ENSG00000112118	MCM3	protein_coding	protein_coding	1030	unknown	1.62857e-05	0.0407307	0.847238	0.0826251	0.0293897	2.30315e-05	0.0576019	0.214543	0.115355	0.0415633
ENST00000421487	ENSG00000132676	DAP3	protein_coding	protein_coding	1470	unknown	0.000756664	0.039522	0.744571	0.102128	0.113023	0.000462208	0.0450773	0.173538	0.0476546	0.118781
ENST00000421491	ENSG00000254535	PABPC4L	protein_coding	protein_coding	4985	unknown	0.104637	0.0427372	0.412528	0.0990463	0.341052	0.0680277	0.0447227	0.158773	0.0744246	0.107654
ENST00000421497	ENSG00000120254	MTHFD1L	protein_coding	processed_transcript	373	unknown	0.212266	0.0451955	0.391691	0.0386159	0.312232	0.209229	0.0654244	0.350855	0.0554245	0.192549
ENST00000421512	ENSG00000112592	TBP	protein_coding	protein_coding	935	unknown	0.00335801	0.0437816	0.672914	0.0173762	0.262571	0.00581624	0.0504067	0.397415	0.0300965	0.373167
ENST00000421536	ENSG00000065548	ZC3H15	protein_coding	nonsense_mediated_decay	1101	unknown	0.00630805	0.0699084	0.719548	0.0334837	0.170752	0.00842891	0.0489319	0.0844337	0.0418551	0.00207572
ENST00000421577	ENSG00000109854	HTATIP2	protein_coding	protein_coding	886	unknown	0	0.026944	0.614506	0.191741	0.166809	0	0.02645	0.325089	0.0347623	0.288922
ENST00000421578	ENSG00000110880	CORO1C	protein_coding	protein_coding	1296	unknown	0.000742768	0.0310789	0.872118	0.0305529	0.0655073	0.000472948	0.0437536	0.157908	0.0303449	0.0842829
ENST00000421587	ENSG00000147044	CASK	protein_coding	protein_coding	8220	unknown	0.0163348	0.0274407	0.177487	0.327178	0.451559	0.0193706	0.0292253	0.0785026	0.103366	0.0603617
ENST00000421589	ENSG00000131236	CAP1	protein_coding	protein_coding	824	unknown	0.00814445	0.0237935	0.797854	0.0671688	0.103039	0.0127745	0.0403562	0.192925	0.0878098	0.0916621
ENST00000421625	ENSG00000090686	USP48	protein_coding	protein_coding	2818	unknown	0.191598	0.0752511	0.420145	0.0986441	0.214362	0.0540179	0.046611	0.379062	0.0833153	0.303153
ENST00000421641	ENSG00000162613	FUBP1	protein_coding	protein_coding	802	unknown	0.0400798	0.0642117	0.749607	0.0913677	0.0547342	0.0641196	0.0393337	0.0602036	0.0630488	0.0249332
ENST00000421656	ENSG00000099901	RANBP1	protein_coding	protein_coding	333	unknown	0.00139636	0.00532817	0.877661	0.0424566	0.0731574	0.00124315	0.00491552	0.174923	0.0500342	0.125173
ENST00000421670	ENSG00000111364	DDX55	protein_coding	protein_coding	1574	unknown	0.174826	0.244258	0.0437459	0.00524451	0.531925	0.0637192	0.125861	0.072122	0.00739138	0.117374
ENST00000421683	ENSG00000116750	UCHL5	protein_coding	protein_coding	834	unknown	0.000234222	0.0323637	0.519067	0.0176964	0.430639	0.00033124	0.0447356	0.0601678	0.0250265	0.00992553
ENST00000421685	ENSG00000230844	ZNF674-AS1	lncRNA	lncRNA	2078	unknown	0.00568214	0.110533	0.412273	0.00432596	0.467186	0.00830858	0.0621001	0.0158837	0.00745326	0.0693858
ENST00000421699	ENSG00000167110	GOLGA2	protein_coding	protein_coding	4260	unknown	0.00363368	0.0476969	0.553074	0.149799	0.245796	0.00255248	0.0250159	0.0946082	0.0467802	0.128459
ENST00000421701	ENSG00000107951	MTPAP	protein_coding	protein_coding	695	unknown	0.0682203	0.025361	0.741951	0.0314967	0.132971	0.0917552	0.0358659	0.288482	0.044543	0.188049
ENST00000421745	ENSG00000115760	BIRC6	protein_coding	protein_coding	15703	unknown	0.00900158	0.0476827	0.269511	0.2446	0.429205	0.00632586	0.0104567	0.0332827	0.0487698	0.0974281
ENST00000421752	ENSG00000198088	NUP62CL	protein_coding	protein_coding	618	unknown	0.0038182	0.0907355	0.641373	0.0259299	0.238144	0.00338646	0.0128537	0.144372	0.0341305	0.126482
ENST00000421782	ENSG00000108384	RAD51C	protein_coding	protein_coding	567	unknown	0.0384676	0.00997421	0.922709	0.0246306	0.00421897	0.0544014	0.011313	0.0751412	0.0260863	0.00596652
ENST00000421793	ENSG00000165617	DACT1	protein_coding	protein_coding	993	unknown	0.00527772	0.0493285	0.537157	0.0467608	0.361476	0.00564991	0.0205499	0.215228	0.0200375	0.213719
ENST00000421798	ENSG00000235961	PNMA6A	protein_coding	protein_coding	2238	unknown	0.0197496	0.0404877	0.770809	0.0836491	0.0853047	0.0279301	0.0180449	0.229765	0.0631505	0.120639
ENST00000421801	ENSG00000139112	GABARAPL1	protein_coding	protein_coding	855	unknown	0.144103	0.100129	0.537926	0.0201278	0.197715	0.189346	0.124276	0.205256	0.028465	0.241861
ENST00000421804	ENSG00000153208	MERTK	protein_coding	protein_coding	3600	unknown	0.00759031	0.016011	0.0392038	0.746433	0.190762	0.0107343	0.0161544	0.0550182	0.241649	0.269778
ENST00000421806	ENSG00000196233	LCOR	protein_coding	protein_coding	16001	unknown	0.0314674	0.019229	0.0861051	0.147157	0.716041	0.0255426	0.0151927	0.0421016	0.0185019	0.0748555
ENST00000421807	ENSG00000132376	INPP5K	protein_coding	protein_coding	2706	unknown	0.000146615	0.00133693	0.769632	0.0233718	0.205513	0.000207345	0.0018907	6.10214e-05	0.00130614	0.00085293
ENST00000421812	ENSG00000143067	ZNF697	protein_coding	protein_coding	5579	unknown	0.053737	0.0264059	0.513786	0.110126	0.295945	0.0740057	0.0104344	0.0992874	0.0603991	0.024683
ENST00000421828	ENSG00000187186	AL162231.1	protein_coding	protein_coding	1521	unknown	0.0013495	0.00980485	0.972958	0.00372403	0.0121637	0.0023374	0.0057062	0.016561	0.00356252	0.0110466
ENST00000421834	ENSG00000151914	DST	protein_coding	protein_coding	18030	unknown	0.0546216	0.0306106	0.170673	0.552488	0.191606	0.0559921	0.0236254	0.0423288	0.0471608	0.120869
ENST00000421852	ENSG00000163900	TMEM41A	protein_coding	protein_coding	2805	unknown	0.0227752	0.0348974	0.0547439	0.724028	0.163555	0.0191075	0.012038	0.0197579	0.0258402	0.0379836
ENST00000421865	ENSG00000196569	LAMA2	protein_coding	protein_coding	9696	unknown	0.0356507	0.0364879	0.101096	0.752777	0.0739885	0.0338962	0.0262313	0.0875176	0.0317766	0.116367
ENST00000421891	ENSG00000228624	HDAC2-AS2	lncRNA	lncRNA	831	unknown	0.0610354	0.202346	0.422534	0.0359685	0.278116	0.0569243	0.044152	0.0840945	0.0576823	0.130774
ENST00000421914	ENSG00000162736	NCSTN	protein_coding	protein_coding	776	unknown	0	0.0104405	0.0145849	0.974975	0	0	0.0166872	0.0250943	0.0228607	0
ENST00000421946	ENSG00000135976	ANKRD36	protein_coding	retained_intron	4201	unknown	0.721072	0.190987	0.000284118	0	0.0876576	0.0582237	0.0181933	0.000218228	0	0.0632997
ENST00000421967	ENSG00000172113	NME6	protein_coding	protein_coding	2004	unknown	0.0477235	0.0246791	0.830726	0.058334	0.0385372	0.0669117	0.00837937	0.143035	0.0300033	0.0544998
ENST00000421999	ENSG00000184220	CMSS1	protein_coding	protein_coding	4302	unknown	0.0177792	0.0260371	0.799396	0.0527778	0.10401	0.0251436	0.0112389	0.0390722	0.0380336	0.0353438
ENST00000422003	ENSG00000154114	TBCEL	protein_coding	protein_coding	5142	unknown	0.0565902	0.0244163	0.242959	0.0730336	0.603001	0.0757934	0.0345298	0.279942	0.0621657	0.176513
ENST00000422026	ENSG00000117155	SSX2IP	protein_coding	protein_coding	759	unknown	0.00323411	0.0249666	0.51748	0.0436779	0.410641	0.00294984	0.00760394	0.190109	0.0298917	0.164871
ENST00000422032	ENSG00000115504	EHBP1	protein_coding	protein_coding	669	unknown	0.00387965	0.0262214	0.661386	0.145346	0.163167	0.00548666	0.0370827	0.465018	0.191696	0.230753
ENST00000422050	ENSG00000214413	BBIP1	protein_coding	retained_intron	1498	unknown	0.0715033	0.138926	0.335046	0.0158679	0.438657	0.0945375	0.00896792	0.121041	0.00777661	0.00975853
ENST00000422066	ENSG00000177565	TBL1XR1	protein_coding	protein_coding	604	unknown	0.0271325	0.0172362	0.577893	0.0336776	0.344061	0.0361914	0.0242998	0.259731	0.0198283	0.251794
ENST00000422087	ENSG00000135241	PNPLA8	protein_coding	protein_coding	3530	unknown	0.0161354	0.0132931	0.623825	0.134214	0.212533	0.0211041	0.0161338	0.246859	0.057095	0.216314
ENST00000422090	ENSG00000213024	NUP62	protein_coding	protein_coding	3479	unknown	0.00138559	0.0129185	0.625638	0.0766346	0.283423	0.000936877	0.0171313	0.168306	0.0167181	0.153287
ENST00000422095	ENSG00000001629	ANKIB1	protein_coding	nonsense_mediated_decay	2036	unknown	0.0026619	0.0214418	0.376255	0.0585581	0.541083	0.00164704	0.0303232	0.0961773	0.00312538	0.0610816
ENST00000422118	ENSG00000231189	AC013448.1	lncRNA	lncRNA	808	unknown	0.29042	0.100588	0.288002	0.0623143	0.258676	0.1303	0.0538296	0.210632	0.0598534	0.22307
ENST00000422146	ENSG00000151743	AMN1	protein_coding	processed_transcript	430	unknown	0.00131646	0.00766195	0.697656	0.146143	0.147222	0.00163844	0.00842785	0.0874141	0.0482071	0.0324176
ENST00000422177	ENSG00000128581	IFT22	protein_coding	nonsense_mediated_decay	1785	unknown	0.0400968	0.00239316	0.843284	0.000161186	0.114064	0.00826235	0.000316469	0.135336	0.000227952	0.127163
ENST00000422183	ENSG00000234741	GAS5	lncRNA	retained_intron	745	unknown	0.00940091	0.170437	0.449388	0.0364467	0.334328	0.00872453	0.0593472	0.163203	0.0534545	0.145852
ENST00000422190	ENSG00000017260	ATP2C1	protein_coding	protein_coding	3386	unknown	0.01434	0	0.153497	0.601825	0.230338	0.0202799	0	0.217077	0.0812535	0.115544
ENST00000422207	ENSG00000234741	GAS5	lncRNA	retained_intron	643	unknown	0.189753	0.0482929	0.40213	0.00162821	0.358196	0.216844	0.0674017	0.33569	0.00230264	0.183945
ENST00000422209	ENSG00000163808	KIF15	protein_coding	nonsense_mediated_decay	691	unknown	0.0166122	0.00269584	0.404069	0.0868003	0.489823	0.00685114	0.00341488	0.0308612	0.00113694	0.0285619
ENST00000422222	ENSG00000180376	CCDC66	protein_coding	protein_coding	1983	unknown	0.185474	0.103222	0.463763	0.0217384	0.225802	0.241349	0.0728498	0.0723887	0.0307427	0.210145
ENST00000422247	ENSG00000174799	CEP135	protein_coding	protein_coding	2092	unknown	0.524714	0.038075	0.299162	0.0346878	0.103362	0.019942	0.0238865	0.233081	0.049056	0.140197
ENST00000422252	ENSG00000183172	SMDT1	protein_coding	nonsense_mediated_decay	591	unknown	0.0059852	0.000169102	0.956167	0	0.0376784	0.0103371	0.000210472	0.0555816	0	0.0453794
ENST00000422285	ENSG00000131828	PDHA1	protein_coding	protein_coding	3349	unknown	0.0103727	0.00984893	0.805076	0.103484	0.0712181	0.0146692	0.00435193	0.170614	0.0595793	0.100718
