## Supplementary Table 2 - LoRNA_proportions for "A system-wide quantitative map of RNA and protein subcellular localisation dynamics" (part 7 of 18)

### Sheet: transcript_control (continued)
ensembl_transcript_id	ensembl_gene_id	gene_name	gene_biotype	transcript_biotype	transcript_length	markers	Nucleus	Nucleolus	Cytosol	Membrane	Granule	sd_Nucleus	sd_Nucleolus	sd_Cytosol	sd_Membrane	sd_Granule
ENST00000422318	ENSG00000168268	NT5DC2	protein_coding	protein_coding	1877	unknown	5.00982e-05	0.00613647	0.616971	0.0321889	0.344654	8.67726e-05	0.00930841	0.335904	0.050463	0.280497
ENST00000422322	ENSG00000087586	AURKA	protein_coding	protein_coding	744	unknown	0.000336449	0.0154197	0.786462	0.0405954	0.157187	0.000412811	0.019465	0.357779	0.0679606	0.270425
ENST00000422369	ENSG00000146350	TBC1D32	protein_coding	protein_coding	770	unknown	0.167244	0.318749	0.11187	0.130274	0.271863	0.207708	0.0963323	0.129346	0.0173929	0.241772
ENST00000422374	ENSG00000234810	AL603840.1	lncRNA	lncRNA	4063	unknown	0.393288	0.182657	0.0715242	0.0654365	0.287095	0.370048	0.147661	0.0642151	0.0194977	0.256657
ENST00000422379	ENSG00000100099	HPS4	protein_coding	protein_coding	1942	unknown	0.0116688	0.0345085	0.454541	0.0742048	0.425077	0.0165022	0.00690225	0.10685	0.0110063	0.119249
ENST00000422424	ENSG00000166595	CIAO2B	protein_coding	protein_coding	668	unknown	0.00097887	0.0037181	0.990911	0.00237529	0.00201674	0.00169545	0.00345763	0.00851705	0.0028648	0.00349309
ENST00000422436	ENSG00000078098	FAP	protein_coding	nonsense_mediated_decay	1537	unknown	0.0811207	0.260297	0.035562	0.278116	0.344904	0.0773902	0.0193606	0.0390987	0.0295387	0.106311
ENST00000422440	ENSG00000115840	SLC25A12	protein_coding	protein_coding	3936	unknown	0.118104	0.0352623	0.590141	0.122058	0.134435	0.00900222	0.00154025	0.360027	0.159364	0.19012
ENST00000422442	ENSG00000177565	TBL1XR1	protein_coding	protein_coding	2535	unknown	0.0700805	0.000339845	0.362496	0.0243269	0.542757	0.0101463	0.000480613	0.0133716	0.029295	0.025589
ENST00000422453	ENSG00000169714	CNBP	protein_coding	protein_coding	3295	unknown	0.0461524	0.0238151	0.755438	0.0361414	0.138453	0.0539266	0.00976368	0.192701	0.0510134	0.0779976
ENST00000422465	ENSG00000149273	RPS3	protein_coding	protein_coding	903	unknown	0.00236904	0.00292494	0.866168	0.0490205	0.0795177	0.00227953	0.00413649	0.160296	0.0593103	0.107401
ENST00000422473	ENSG00000233393	AP000688.2	lncRNA	lncRNA	2336	unknown	0.521829	0.132016	0.016739	0.00699783	0.322419	0.383638	0.136102	0.0287797	0.00733827	0.214333
ENST00000422485	ENSG00000196083	IL1RAP	protein_coding	protein_coding	2048	unknown	0.00192582	0.0787485	0.0764726	0.672801	0.170052	0.00189975	0.0574043	0.0720395	0.038454	0.127646
ENST00000422495	ENSG00000115020	PIKFYVE	protein_coding	protein_coding	792	unknown	0.0501664	0.0990853	0.307017	0.0968999	0.446831	0.0709459	0.0294375	0.183283	0.00540583	0.289072
ENST00000422511	ENSG00000138443	ABI2	protein_coding	protein_coding	2718	unknown	0.00650277	0.0279177	0.535813	0	0.429767	0.00919631	0.0196093	0.342377	0	0.313571
ENST00000422514	ENSG00000198242	RPL23A	protein_coding	protein_coding	970	unknown	0.00104041	0.000282255	0.886125	0.0583893	0.0541628	0.00180204	0.000244448	0.0722863	0.00719159	0.0800722
ENST00000422559	ENSG00000130413	STK33	protein_coding	protein_coding	767	unknown	0.00953967	0.0625278	0.622797	0.0674265	0.237709	0.00777803	0.0842055	0.0992708	0.0206693	0.00217399
ENST00000422582	ENSG00000221838	AP4M1	protein_coding	protein_coding	1814	unknown	0.00143181	0.00618101	0.807312	0.0545636	0.130512	0.00124077	0.00498746	0.0808417	0.0397404	0.112077
ENST00000422605	ENSG00000114019	AMOTL2	protein_coding	protein_coding	4335	unknown	0.00103032	0.0386115	0.522418	0.138692	0.299248	0.000992648	0.0184179	0.0442782	0.0335227	0.0952262
ENST00000422622	ENSG00000123096	SSPN	protein_coding	protein_coding	4348	unknown	0.0743421	0	0.210312	0.440435	0.27491	0.105136	0	0.141144	0.177561	0.0687186
ENST00000422671	ENSG00000126001	CEP250	protein_coding	protein_coding	2648	unknown	0.00789943	0.0267501	0.697944	0.191134	0.0762722	0.00870654	0.0378303	0.166662	0.0818905	0.0382343
ENST00000422678	ENSG00000165410	CFL2	protein_coding	nonsense_mediated_decay	1223	unknown	0.0150886	0.0247863	0.731887	0.0251681	0.20307	0.0157203	0.0158024	0.0537448	0.0174054	0.00481679
ENST00000422685	ENSG00000155229	MMS19	protein_coding	protein_coding	877	unknown	0.00565385	0.000156529	0.779906	0.149071	0.0652133	0.00799574	0.000221365	0.165801	0.0878555	0.0861628
ENST00000422728	ENSG00000237765	FAM200B	protein_coding	protein_coding	4287	unknown	0.268521	0.00521446	0.338757	0.0157618	0.371746	0.00925178	0.00737436	0.252014	0.0222905	0.227846
ENST00000422737	ENSG00000189079	ARID2	protein_coding	protein_coding	5481	unknown	0.00875715	0.0599101	0.32881	0.0871047	0.515418	0.011076	0.0567247	0.268517	0.0364443	0.230401
ENST00000422748	ENSG00000122786	CALD1	protein_coding	protein_coding	2665	unknown	0.0123509	0.046021	0.532516	0.144615	0.264497	0.0147931	0.0220095	0.108822	0.108224	0.036205
ENST00000422759	ENSG00000133103	COG6	protein_coding	processed_transcript	658	unknown	0.0821163	0.0715488	0.655231	0.0326878	0.158416	0.0157469	0.00327822	0.0318583	0.00451057	0.00832256
ENST00000422760	ENSG00000128534	LSM8	protein_coding	protein_coding	1920	unknown	0.05082	0.030066	0.883136	0.0102951	0.0256834	0.0700617	0.0241998	0.0879887	0.00580509	0.0363217
ENST00000422769	ENSG00000154001	PPP2R5E	protein_coding	protein_coding	3478	unknown	0.0291753	0.0070122	0.321584	0.0797026	0.562526	0.0357791	0.00839641	0.08302	0.0426566	0.0129806
ENST00000422782	ENSG00000168288	MMADHC	protein_coding	protein_coding	1462	unknown	0.00295156	0.014646	0.893406	0.00242946	0.0865666	0.00274058	0.0086479	0.0963692	0.00287944	0.101977
ENST00000422785	ENSG00000111665	CDCA3	protein_coding	protein_coding	2760	unknown	0.243951	0.0544028	0.13739	0.0474183	0.516838	0.312237	0.0703555	0.165904	0.0670596	0.340726
ENST00000422786	ENSG00000086232	EIF2AK1	protein_coding	protein_coding	782	unknown	0.0145836	0.012642	0.248882	0.0259623	0.69793	0.0126892	0.018129	0.192173	0.0239117	0.183379
ENST00000422803	ENSG00000119844	AFTPH	protein_coding	protein_coding	1525	unknown	0.0123413	0.0103417	0.375801	0.0373632	0.564153	0.015762	0.0146253	0.110637	0.0406437	0.0711296
ENST00000422835	ENSG00000145375	SPATA5	protein_coding	processed_transcript	2492	unknown	0.202597	0.122733	0.384097	0.153811	0.136761	0.132263	0.0216825	0.0822176	0.0875533	0.115916
ENST00000422840	ENSG00000090863	GLG1	protein_coding	protein_coding	9287	unknown	0.0103799	0.0119107	0.0182985	0.926039	0.0333722	0.0115149	0.0139593	0.0146296	0.0443284	0.0307037
ENST00000422847	ENSG00000237523	LINC00857	lncRNA	lncRNA	2161	unknown	0.0445309	0.00102375	0.643084	0.0152333	0.296128	0.0629762	0.00138226	0.189625	0.0215199	0.103746
ENST00000422875	ENSG00000160218	TRAPPC10	protein_coding	nonsense_mediated_decay	5267	unknown	0	0.0458719	0.492607	0.0156704	0.44585	0	0.0648727	0.210894	0.0221612	0.12386
ENST00000422891	ENSG00000243646	IL10RB	protein_coding	nonsense_mediated_decay	786	unknown	0.0351162	0.0280634	0.393819	0.22663	0.316371	0.0596567	0.0215386	0.289154	0.0682784	0.30435
ENST00000422906	ENSG00000104343	UBE2W	protein_coding	nonsense_mediated_decay	3903	unknown	0.11082	0.00537336	0.411862	0.064685	0.407259	0.0102547	0.00520851	0.328975	0.0880906	0.225421
ENST00000422920	ENSG00000171552	BCL2L1	protein_coding	protein_coding	2227	unknown	0.00789497	0.0151383	0.452863	0.0374848	0.486619	0.00927304	0.0175238	0.0696418	0.0360259	0.0253651
ENST00000422948	ENSG00000204463	BAG6	protein_coding	protein_coding	513	unknown	0.00805869	0.0136458	0.294777	0.0520625	0.631456	0.0137469	0.0149392	0.279024	0.0301873	0.223566
ENST00000422955	ENSG00000004534	RBM6	protein_coding	protein_coding	2324	unknown	0.113258	0.0185641	0.486247	0.0385282	0.343403	0.139438	0.0142492	0.445745	0.0584109	0.446841
ENST00000422977	ENSG00000221817	PPP3CB-AS1	lncRNA	lncRNA	2394	unknown	0.000352073	0.0462117	0.80736	4.69195e-05	0.14603	0.000497906	0.0649431	0.257107	6.63542e-05	0.192595
ENST00000422982	ENSG00000122359	ANXA11	protein_coding	protein_coding	6734	unknown	0.00900664	0.0416149	0.879696	0.0175998	0.0520823	0.0105206	0.0431232	0.109142	0.0148848	0.057803
ENST00000422989	ENSG00000167378	IRGQ	protein_coding	protein_coding	9685	unknown	0.00131081	0.069731	0.370509	0.114048	0.444401	0.0011352	0.0258566	0.0851418	0.0119445	0.103187
ENST00000422993	ENSG00000149187	CELF1	protein_coding	processed_transcript	553	unknown	0.0934947	0.0439342	0.276585	0.033863	0.552123	0.0465402	0.0283291	0.369093	0.047886	0.302996
ENST00000423004	ENSG00000115694	STK25	protein_coding	protein_coding	773	unknown	9.97933e-05	0.0286497	0.754374	0	0.216876	0.000141129	0.0393722	0.220559	0	0.181046
ENST00000423008	ENSG00000229043	ZFAND2A-DT	lncRNA	lncRNA	1714	unknown	0.0142314	0.0110603	0.780322	0.0164699	0.177917	0.0203118	0.0175184	0.179573	0.0285267	0.143147
ENST00000423014	ENSG00000215845	TSTD1	protein_coding	protein_coding	567	unknown	0.0216579	0.0110722	0.860701	0.0899836	0.0165853	0.0306289	0.0146022	0.0700615	0.0305798	0.0234551
ENST00000423015	ENSG00000118263	KLF7	protein_coding	protein_coding	1788	unknown	0.000826891	0.0793237	0.46644	0.0710384	0.382371	0.0011694	0.0571495	0.1506	0.00637302	0.200207
ENST00000423022	ENSG00000170852	KBTBD2	protein_coding	protein_coding	556	unknown	0.09326	0.33547	0.157154	0	0.414116	0.0331816	0.061377	0.210373	0	0.238569
ENST00000423024	ENSG00000100083	GGA1	protein_coding	protein_coding	559	unknown	0.0178483	0.0286432	0.725377	0.0688675	0.159264	0.0146725	0.0266423	0.189895	0.0524382	0.125487
ENST00000423035	ENSG00000197121	PGAP1	protein_coding	nonsense_mediated_decay	8942	unknown	0.0388364	0.00978247	0	0.732761	0.21862	0.0133084	0.0169395	0	0.107844	0.0919915
ENST00000423041	ENSG00000164329	TENT2	protein_coding	protein_coding	3223	unknown	0.0555788	0.0260678	0.489467	0.083307	0.34558	0.0786003	0.0133886	0.177459	0.066188	0.046059
ENST00000423063	ENSG00000152767	FARP1	protein_coding	protein_coding	764	unknown	0.0480328	0.0217863	0.326145	0.00618092	0.597855	0.0562224	0.025203	0.175874	0.00939962	0.190119
ENST00000423069	ENSG00000205560	CPT1B	protein_coding	nonsense_mediated_decay	719	unknown	0.0168201	0.148069	0.359207	0.0224911	0.453413	0.0237872	0.124443	0.377976	0.0318072	0.245513
ENST00000423085	ENSG00000198860	TSEN15	protein_coding	protein_coding	1844	unknown	0.0165889	0.0029206	0.782414	0.0521465	0.14593	0.0234602	0.00413036	0.306525	0.072558	0.206376
ENST00000423088	ENSG00000047849	MAP4	protein_coding	protein_coding	899	unknown	0.00457969	0.0401264	0.62625	0.0474699	0.281573	0.00140198	0.0140176	0.207484	0.0565407	0.135524
ENST00000423100	ENSG00000119383	PTPA	protein_coding	protein_coding	988	unknown	0.000220335	0.00585679	0.867938	0.0101677	0.115817	0.000311601	0.00828275	0.186764	0.0143793	0.16379
ENST00000423113	ENSG00000150093	ITGB1	protein_coding	protein_coding	3729	unknown	0	9.75551e-07	0.00563071	0.994285	8.32009e-05	0	1.37964e-06	0.00712473	0.00700845	0.000117664
ENST00000423137	ENSG00000198466	ZNF587	protein_coding	protein_coding	1974	unknown	0.0210105	0.0738987	0.204343	0.0352306	0.665517	0.0317088	0.0509395	0.146203	0.0323203	0.13158
ENST00000423145	ENSG00000125726	CD70	protein_coding	protein_coding	881	unknown	0.00110928	0.0278329	0.170296	0.472407	0.328354	0.000961053	0.0241657	0.105799	0.0631905	0.144667
ENST00000423158	ENSG00000185652	NTF3	protein_coding	protein_coding	1341	unknown	0.00488094	0.0406101	0.243796	0.451207	0.259506	0.00296484	0.0395317	0.0463545	0.0834365	0.0473731
ENST00000423161	ENSG00000072310	SREBF1	protein_coding	protein_coding	1058	unknown	0.0721028	0.0337499	0.178836	0.642271	0.07304	0.068318	0.0291657	0.0507092	0.108204	0.0882398
ENST00000423229	ENSG00000130396	AFDN	protein_coding	protein_coding	1807	unknown	0.612448	0.0740582	0.0626736	0.0758572	0.174963	0.139263	0.083237	0.0545871	0.0648626	0.0713897
ENST00000423230	ENSG00000179832	MROH1	protein_coding	protein_coding	1712	unknown	0.00763432	0.0367656	0.65954	0.038019	0.258041	0.0119607	0.0420169	0.17659	0.0335885	0.119045
ENST00000423239	ENSG00000056586	RC3H2	protein_coding	protein_coding	3623	unknown	0	0.0534209	0.131013	0.00615906	0.809407	0	0.0755485	0.0903029	0.00871023	0.00604418
ENST00000423260	ENSG00000229931	ATXN1-AS1	lncRNA	lncRNA	491	unknown	0.0220298	0.11331	0.414567	0	0.450093	0.0311549	0.100709	0.2092	0	0.341064
ENST00000423273	ENSG00000214413	BBIP1	protein_coding	protein_coding	492	unknown	0.0315666	0.00337753	0.796284	0	0.168772	0.0446419	0.00134381	0.281978	0	0.23868
ENST00000423275	ENSG00000132155	RAF1	protein_coding	nonsense_mediated_decay	2354	unknown	0.0170716	3.50549e-05	0.512129	0.0133673	0.457397	0.0232534	4.95751e-05	0.161355	0.00588909	0.178769
ENST00000423280	ENSG00000115685	PPP1R7	protein_coding	protein_coding	959	unknown	0.00763885	0.0196474	0.753796	0.068031	0.150886	0.0104625	0.0170645	0.244592	0.0738097	0.155846
ENST00000423296	ENSG00000114742	WDR48	protein_coding	nonsense_mediated_decay	563	unknown	0.00607049	0.0736575	0.558547	0.0676031	0.294122	0.00850584	0.0239345	0.0781417	0.0191583	0.0744121
ENST00000423313	ENSG00000235750	KIAA0040	protein_coding	protein_coding	4548	unknown	0.0119125	0.0536853	0.189044	0.34402	0.401339	0.0121548	0.0230091	0.168659	0.044206	0.146696
ENST00000423325	ENSG00000096063	SRPK1	protein_coding	protein_coding	4357	unknown	0	0.0314704	0.631528	0.0503335	0.286668	0	0.0515303	0.309464	0.051248	0.254307
ENST00000423335	ENSG00000237515	SHISA9	protein_coding	protein_coding	4043	unknown	0.0427369	0.0134618	0.0626074	0.645567	0.235627	0.0655778	0.0162651	0.0168998	0.0147863	0.0461607
ENST00000423339	ENSG00000149231	CCDC82	protein_coding	protein_coding	1878	unknown	0.107754	0.0620595	0.442777	0.0621873	0.325222	0.113137	0.0472669	0.108252	0.00988242	0.154269
ENST00000423364	ENSG00000099910	KLHL22	protein_coding	protein_coding	769	unknown	0.248475	0.15105	0.218606	0.0184749	0.363394	0.33329	0.213396	0.034996	0.0261274	0.111025
ENST00000423367	ENSG00000227279	AC110015.1	lncRNA	lncRNA	440	unknown	0.0266623	0.0216043	0.861152	0	0.0905815	0.0377062	0.00433129	0.161476	0	0.128102
ENST00000423383	ENSG00000102384	CENPI	protein_coding	protein_coding	2314	unknown	0.0871093	0.0381958	0.44406	0.206123	0.224511	0.120816	0.053935	0.23372	0.113351	0.187251
ENST00000423484	ENSG00000234444	ZNF736	protein_coding	protein_coding	8961	unknown	0.0990526	0.100575	0.230418	0.0733858	0.496568	0.134657	0.00945168	0.0731659	0.0251881	0.0772277
ENST00000423485	ENSG00000131747	TOP2A	protein_coding	protein_coding	5695	unknown	0.0357059	0.0443872	0.306614	0.301183	0.31211	0.0480721	0.00476112	0.0704579	0.15835	0.140725
ENST00000423515	ENSG00000227463	AL390838.1	lncRNA	lncRNA	2007	unknown	0.42937	0.0780884	0.0350111	0.0899164	0.367614	0.194991	0.0820207	0.0471423	0.0305535	0.137677
ENST00000423516	ENSG00000163931	TKT	protein_coding	protein_coding	2075	unknown	0.00290688	0.0328692	0.705024	0.136701	0.122499	0.00162857	0.0406063	0.142778	0.0737481	0.0835802
ENST00000423517	ENSG00000186472	PCLO	protein_coding	protein_coding	17147	unknown	0.0517425	0.0210384	0.378339	0.0416726	0.507208	0.0538892	0.0216255	0.138988	0.0206645	0.0860593
ENST00000423525	ENSG00000163931	TKT	protein_coding	protein_coding	2831	unknown	0.000338368	0.0220786	0.807415	0.144717	0.0254515	0.000586071	0.0382413	0.160049	0.135465	0.0440833
ENST00000423555	ENSG00000080503	SMARCA2	protein_coding	protein_coding	834	unknown	0.00162593	0.0521399	0.717003	0.127218	0.102013	0.00177654	0.020078	0.204994	0.0814047	0.101735
ENST00000423556	ENSG00000156030	MIDEAS	protein_coding	protein_coding	3547	unknown	0.00049261	0.0421368	0.577438	0.00606501	0.373868	0.000696656	0.0523187	0.0923319	0.000409231	0.0403007
ENST00000423566	ENSG00000157823	AP3S2	protein_coding	nonsense_mediated_decay	1262	unknown	0.029431	0.0299312	0.719916	0.0508874	0.169835	0.0415478	0.0233065	0.0449961	0.00131353	0.064551
ENST00000423571	ENSG00000213347	MXD3	protein_coding	protein_coding	1534	unknown	0.0606297	0.0220796	0.71844	0.0156483	0.183203	0.0995534	0.028823	0.0461132	0.0271037	0.0381574
ENST00000423591	ENSG00000188938	FAM120AOS	protein_coding	protein_coding	1800	unknown	0.0122525	0.0052022	0.400953	0.014919	0.566673	0.0192439	0.00360331	0.0737576	0.0139762	0.0708222
ENST00000423617	ENSG00000204272	NBDY	protein_coding	protein_coding	543	unknown	0.00998735	0.0221888	0.825538	0.0426793	0.0996065	0.0157148	0.0212	0.132855	0.0290505	0.0899406
ENST00000423633	ENSG00000144136	SLC20A1	protein_coding	protein_coding	668	unknown	0.747571	0.111253	0	0.00412019	0.137056	0.138513	0.0761214	0	0.00582683	0.0565643
ENST00000423656	ENSG00000145041	DCAF1	protein_coding	protein_coding	5946	unknown	0.00474167	0.069853	0.36904	0.155341	0.401025	0.00274466	0.0253497	0.0855016	0.0346677	0.142132
ENST00000423695	ENSG00000150753	CCT5	protein_coding	retained_intron	1232	unknown	0.456296	0.0910399	0.0172261	0.00273738	0.432701	0.221045	0.0868909	0.0263417	0.0046913	0.117653
ENST00000423709	ENSG00000101624	CEP76	protein_coding	protein_coding	2197	unknown	0.000675924	0.0852864	0.842958	0.0275094	0.0435707	0.000955901	0.0930322	0.193426	0.0389042	0.0605332
ENST00000423725	ENSG00000023228	NDUFS1	protein_coding	protein_coding	2631	unknown	0.00351803	0.013674	0.756797	0.148531	0.0774793	0.00366645	0.019338	0.203059	0.171764	0.054299
ENST00000423759	ENSG00000147133	TAF1	protein_coding	protein_coding	7599	unknown	0.0109523	0.0506989	0.398144	0.127963	0.412241	0.00899952	0.014209	0.0402649	0.0179157	0.0784545
ENST00000423777	ENSG00000169136	ATF5	protein_coding	protein_coding	2007	unknown	0.00415631	0.0175132	0.716921	0.050778	0.210631	0.00428904	0.0138747	0.0877331	0.00979094	0.102555
ENST00000423799	ENSG00000181690	PLAG1	protein_coding	protein_coding	1684	unknown	0.0126965	0.1168	0.248908	0.0254	0.596195	0.0146451	0.0793388	0.232214	0.0302637	0.224931
ENST00000423813	ENSG00000132254	ARFIP2	protein_coding	protein_coding	1430	unknown	0.0193441	0.0223061	0.890639	0.000851556	0.0668596	0.0273567	0.0242671	0.147382	0.00120428	0.0945538
ENST00000423823	ENSG00000089335	ZNF302	protein_coding	protein_coding	2590	unknown	0.00300887	0.0361996	0.782891	0.0594569	0.118443	0.00183842	0.02041	0.123629	0.0245483	0.108686
ENST00000423847	ENSG00000125247	TMTC4	protein_coding	protein_coding	639	unknown	0.0107904	0.0824129	0.131182	0.331372	0.444243	0.00133307	0.0288535	0.0305355	0.0660494	0.0657004
ENST00000423859	ENSG00000099901	RANBP1	protein_coding	protein_coding	832	unknown	0.0427907	0.535898	0.257871	0.0632357	0.100204	0.0740577	0.0398862	0.0541047	0.0569698	0.1058
ENST00000423862	ENSG00000099917	MED15	protein_coding	protein_coding	581	unknown	0.000223506	0.09595	0.510692	0.0204793	0.372655	0.000387124	0.1123	0.464859	0.0354712	0.488765
ENST00000423894	ENSG00000187118	CMC1	protein_coding	protein_coding	549	unknown	0.000667949	0.0278455	0.872956	0.0984668	6.39071e-05	0.000944622	0.0209708	0.0888443	0.0668385	9.03782e-05
ENST00000423898	ENSG00000163866	SMIM12	protein_coding	protein_coding	897	unknown	0	0.0189452	0.670801	0.0582681	0.251986	0	0.0328141	0.377127	0.100075	0.288926
ENST00000423902	ENSG00000171316	CHD7	protein_coding	protein_coding	11606	unknown	0.0227459	0.0448633	0.25213	0.14153	0.53873	0.032747	0.0202512	0.13463	0.00249132	0.146692
ENST00000423927	ENSG00000184445	KNTC1	protein_coding	protein_coding	1250	unknown	0.574457	0.0411647	0.0616398	0.0368802	0.285859	0.161538	0.0564951	0.0871718	0.0521565	0.253049
ENST00000423947	ENSG00000177119	ANO6	protein_coding	protein_coding	5504	unknown	0.0272634	0.0456375	0.0464543	0.667451	0.213193	0.036506	0.0478034	0.035493	0.0994067	0.134638
ENST00000423956	ENSG00000113522	RAD50	protein_coding	nonsense_mediated_decay	2915	unknown	0.0485852	0.000580245	0.662095	0.134539	0.154201	0.0687098	0.00082059	0.0313948	0.0073254	0.0308102
ENST00000423984	ENSG00000224238	WARS2-IT1	lncRNA	lncRNA	2060	unknown	0.437411	0.139299	0.20637	0.062559	0.154362	0.294183	0.139776	0.0399311	0.014373	0.21609
ENST00000423998	ENSG00000115207	GTF3C2	protein_coding	protein_coding	828	unknown	0.0121342	0.0718138	0.595913	0.0755351	0.244604	0.0208889	0.0460651	0.203383	0.0249688	0.233125
ENST00000424000	ENSG00000155636	RBM45	protein_coding	retained_intron	1992	unknown	0.120393	0.366187	0.210778	0.0338997	0.268742	0.1266	0.100265	0.192317	0.0431209	0.28408
ENST00000424008	ENSG00000100139	MICALL1	protein_coding	protein_coding	918	unknown	0.000156246	0.0108128	0.708514	8.05136e-05	0.280437	0.000220965	0.0152916	0.412224	0.000113863	0.396597
ENST00000424014	ENSG00000111361	EIF2B1	protein_coding	protein_coding	2397	unknown	0.00551637	0.0236724	0.757859	0.0593907	0.153561	0.0063654	0.00975192	0.0500301	0.0166886	0.0627299
ENST00000424078	ENSG00000129925	PGAP6	protein_coding	protein_coding	844	unknown	0.00699268	0.0416269	0.259256	0.178637	0.513488	0.011247	0.0416825	0.334221	0.0308909	0.265695
ENST00000424086	ENSG00000144120	TMEM177	protein_coding	protein_coding	1738	unknown	0.00148305	0.0670515	0.602353	0.0380791	0.291034	0.00193771	0.0545662	0.27148	0.053852	0.164999
ENST00000424094	ENSG00000235590	GNAS-AS1	lncRNA	lncRNA	1156	unknown	0.0122407	0.0528891	0.729911	0.0133506	0.191609	0.00892856	0.0347531	0.109223	0.0231239	0.085275
ENST00000424110	ENSG00000055917	PUM2	protein_coding	protein_coding	546	unknown	0.103296	0.0274181	0.408739	0.0439793	0.416568	0.0960319	0.0102173	0.249684	0.0621961	0.101673
ENST00000424122	ENSG00000115282	TTC31	protein_coding	nonsense_mediated_decay	2806	unknown	0.0575813	0.0179113	0.791759	0.045842	0.0869067	0.0629812	0.0141165	0.0140462	0.0233839	0.0728552
ENST00000424123	ENSG00000171634	BPTF	protein_coding	protein_coding	8295	unknown	0.0140366	0.0409471	0.0845765	0.104603	0.755836	0.0231963	0.0407149	0.0806258	0.0495556	0.0919465
ENST00000424126	ENSG00000229967	MAGEA4-AS1	lncRNA	lncRNA	800	unknown	0.0204722	0.146139	0.40245	0.00596843	0.424971	0.0260621	0.0503158	0.248781	0.0103376	0.264618
ENST00000424127	ENSG00000160219	GAB3	protein_coding	protein_coding	4745	unknown	0.0169495	0.0177473	0.468622	0.0339236	0.462757	0.0132733	0.00343384	0.159266	0.00244213	0.166664
ENST00000424142	ENSG00000122783	CYREN	protein_coding	protein_coding	1738	unknown	0.00697672	0.00479969	0.792867	0.0206442	0.174712	0.00942006	0.00169213	0.0798136	0.00709842	0.0838274
ENST00000424146	ENSG00000108448	TRIM16L	protein_coding	processed_transcript	588	unknown	0	0.00121927	0.7528	0.0355682	0.210412	0	0.00172431	0.349572	0.050301	0.297547
ENST00000424155	ENSG00000166557	TMED3	protein_coding	protein_coding	16555	unknown	0.0928738	0.0298305	0.0392978	0.502955	0.335043	0.077653	0.0372819	0.0189643	0.0544662	0.0977302
ENST00000424171	ENSG00000026559	KCNG1	protein_coding	protein_coding	967	unknown	0.0109961	0.030732	0.474948	0.148153	0.335171	0.0186603	0.0262632	0.10771	0.072708	0.150549
ENST00000424203	ENSG00000159131	GART	protein_coding	nonsense_mediated_decay	3571	unknown	0.0694863	0.134822	0.524092	0.0223538	0.249246	0.120354	0.103206	0.25401	0.0215686	0.328099
ENST00000424224	ENSG00000184792	OSBP2	protein_coding	protein_coding	861	unknown	0.000272699	0.000411212	0.620087	0.118432	0.260797	0.000334049	0.000442967	0.46294	0.0942264	0.368823
ENST00000424234	ENSG00000130402	ACTN4	protein_coding	protein_coding	2923	unknown	0.000771458	0.0165821	0.502885	0.363949	0.115813	0.000669532	0.0163713	0.165926	0.0892451	0.192706
ENST00000424254	ENSG00000143756	FBXO28	protein_coding	protein_coding	1334	unknown	0.00176194	0.0107647	0.671586	0.021998	0.29389	0.00249177	0.0113594	0.267661	0.0311099	0.227684
ENST00000424266	ENSG00000124596	OARD1	protein_coding	protein_coding	3184	unknown	0.0889696	0.0951598	0.338014	0.078038	0.399818	0.040503	0.0171041	0.107533	0.0239551	0.0410399
ENST00000424310	ENSG00000145860	RNF145	protein_coding	protein_coding	3615	unknown	0.00228541	0.0381093	0.299854	0.384929	0.274822	0.00370513	0.0359453	0.270496	0.087226	0.245942
ENST00000424337	ENSG00000006704	GTF2IRD1	protein_coding	protein_coding	3284	unknown	0.0175147	0.0407149	0.46649	0.092914	0.382367	0.0187396	0.0275953	0.0332884	0.00925077	0.00983283
ENST00000424345	ENSG00000238113	LINC01410	lncRNA	lncRNA	2877	unknown	0.158904	0.479204	0.0312905	0.00863581	0.321966	0.2197	0.224418	0.0541968	0.0148359	0.0627052
ENST00000424347	ENSG00000148019	CEP78	protein_coding	protein_coding	11198	unknown	0	0.0358523	0.359156	0.000368239	0.604624	0	0.0507028	0.137591	0.000520768	0.0874086
ENST00000424349	ENSG00000225733	FGD5-AS1	lncRNA	lncRNA	3792	unknown	0.0848594	9.48392e-05	0.163112	0.0341215	0.717813	0.0964663	8.57784e-05	0.230675	0.0482551	0.0858674
ENST00000424381	ENSG00000170142	UBE2E1	protein_coding	protein_coding	1224	unknown	0.0228876	0.00982836	0.869428	0.0321848	0.0656711	0.031581	0.0049198	0.168612	0.0392381	0.092873
ENST00000424383	ENSG00000225968	ELFN1	protein_coding	protein_coding	3845	unknown	0.0019717	0.0196341	0.346084	0.385269	0.247041	0.00260301	0.0203415	0.066459	0.0593279	0.0334383
ENST00000424384	ENSG00000122068	FYTTD1	protein_coding	protein_coding	1758	unknown	8.50552e-05	0.000884416	0.709458	0.00255722	0.287015	6.84854e-05	0.00125075	0.175987	0.00361646	0.171052
ENST00000424390	ENSG00000117450	PRDX1	protein_coding	protein_coding	1296	unknown	0.00609819	0.0156098	0.875181	0.0612413	0.0418702	0.00862415	0.0150376	0.0592701	0.00647464	0.059209
ENST00000424419	ENSG00000066136	NFYC	protein_coding	retained_intron	1276	unknown	0.0334165	0.285209	0.0768416	0.0193389	0.585195	0.0370662	0.138132	0.132009	0.017098	0.174304
ENST00000424425	ENSG00000138688	KIAA1109	protein_coding	protein_coding	3741	unknown	0.115906	0.0758234	0.0144264	0.672963	0.120881	0.0961746	0.0300293	0.0237103	0.0781495	0.137607
ENST00000424427	ENSG00000144395	CCDC150	protein_coding	nonsense_mediated_decay	2639	unknown	0.658576	0.271707	0.0328217	0.000411578	0.0364834	0.320082	0.229596	0.0406722	0.000582059	0.0503962
ENST00000424442	ENSG00000250151	ARPC4-TTLL3	protein_coding	nonsense_mediated_decay	903	unknown	0.0393795	0.086658	0.578799	0.0334705	0.261693	0.0620588	0.0505011	0.0929516	0.0225231	0.0242603
ENST00000424458	ENSG00000244462	RBM12	protein_coding	protein_coding	1068	unknown	0	0.0375223	0.90714	9.59761e-05	0.0552417	0	0.0530645	0.131324	0.000135731	0.0781235
ENST00000424459	ENSG00000062194	GPBP1	protein_coding	protein_coding	4683	unknown	0.049513	0.0233784	0.514864	0.0781754	0.334069	0.0677613	0.0224602	0.0319191	0.0269823	0.0403643
ENST00000424460	ENSG00000229970	AC007128.1	lncRNA	lncRNA	1853	unknown	0.193769	0.0743621	0.193516	0.0373152	0.501038	0.186426	0.075927	0.0777333	0.0431259	0.068846
ENST00000424478	ENSG00000185246	PRPF39	protein_coding	nonsense_mediated_decay	3174	unknown	0.0936375	0.00272204	0.440557	0.024369	0.438715	0.0226489	0.00384954	0.232959	0.0331921	0.173268
ENST00000424479	ENSG00000147535	PLPP5	protein_coding	protein_coding	2134	unknown	0.0597724	0.022629	0.138349	0.613925	0.165325	0.082775	0.0122509	0.044541	0.0190999	0.0450829
ENST00000424485	ENSG00000182149	IST1	protein_coding	protein_coding	521	unknown	0.00212664	0.0232924	0.623132	0.110473	0.240976	0.00299465	0.0329404	0.0175717	0.0596823	0.0413189
ENST00000424486	ENSG00000166292	TMEM100	protein_coding	protein_coding	1755	unknown	0.0309825	0.0426539	0.459653	0.264754	0.201957	0.052453	0.0460751	0.169579	0.0465351	0.113549
ENST00000424518	ENSG00000228630	HOTAIR	lncRNA	lncRNA	2421	unknown	0.128799	0.0811173	0.264471	0.0423551	0.483257	0.194644	0.0401133	0.120735	0.0358852	0.2231
ENST00000424536	ENSG00000089351	GRAMD1A	protein_coding	protein_coding	808	unknown	0.107407	0.000604899	0.6117	0.00955718	0.270731	0.151896	0.000855457	0.357422	0.0135159	0.191155
ENST00000424576	ENSG00000089009	RPL6	protein_coding	protein_coding	1074	unknown	0.0250863	0.0462237	0.758034	0.0847452	0.0859104	0.00172874	0.039538	0.245549	0.0852103	0.119072
ENST00000424605	ENSG00000236404	VLDLR-AS1	lncRNA	lncRNA	746	unknown	0.101742	0.172815	0.462936	0.0157241	0.246783	0.173597	0.0383162	0.301616	0.027235	0.329634
ENST00000424608	ENSG00000104805	NUCB1	protein_coding	protein_coding	884	unknown	0.0448708	0.00744924	0.0984081	0.849272	0	0.0634569	0.0105348	0.0425167	0.116508	0
ENST00000424614	ENSG00000123240	OPTN	protein_coding	protein_coding	664	unknown	0.0697523	0.0374655	0.403399	0.0545938	0.434789	0.0313284	0.0296154	0.0195359	0.0264213	0.02128
ENST00000424629	ENSG00000171469	ZNF561	protein_coding	protein_coding	4419	unknown	0.105777	0.0452492	0.291107	0.02319	0.534676	0.103838	0.0591507	0.274564	0.0201079	0.223304
ENST00000424632	ENSG00000163162	RNF149	protein_coding	nonsense_mediated_decay	2010	unknown	0.0605361	0.00142635	0.315165	0.330484	0.292389	0.0325041	0.00201716	0.0527179	0.0572301	0.0390335
ENST00000424634	ENSG00000093000	NUP50	protein_coding	protein_coding	579	unknown	0.00248335	0.0156993	0.588519	0.0778939	0.315404	0.00351199	0.00526319	0.239031	0.0208153	0.226991
ENST00000424646	ENSG00000113580	NR3C1	protein_coding	protein_coding	4591	unknown	0.0171104	0.0144009	0.344188	0.192019	0.432282	0.0226587	0.00760786	0.0142886	0.0586393	0.0879788
ENST00000424649	ENSG00000089159	PXN	protein_coding	protein_coding	3683	unknown	0.0340022	0.0100975	0.430141	0.0801183	0.445641	0.0464633	0.01428	0.112635	0.0103199	0.155138
ENST00000424654	ENSG00000158528	PPP1R9A	protein_coding	protein_coding	4058	unknown	0.0190463	0.174041	0.080205	0.330355	0.396353	0.0119128	0.00713216	0.0443215	0.0637958	0.127162
ENST00000424674	ENSG00000115524	SF3B1	protein_coding	protein_coding	723	unknown	0.005263	0.0722447	0.430311	0.1913	0.300882	0.00496704	0.0422718	0.00390292	0.0887794	0.139921
ENST00000424697	ENSG00000166526	ZNF3	protein_coding	protein_coding	2718	unknown	0.0649305	0.0726021	0.500893	0.0209776	0.340597	0.0918257	0.102675	0.121233	0.0246074	0.0857767
ENST00000424699	ENSG00000180228	PRKRA	protein_coding	nonsense_mediated_decay	1616	unknown	0.000683656	0.00537857	0.266843	0	0.727095	0.000966835	0.00760645	0.186647	0	0.195221
ENST00000424702	ENSG00000128534	LSM8	protein_coding	protein_coding	4030	unknown	0.091951	0.0271726	0.798263	0.00504213	0.0775713	0.0592643	0.021501	0.0620184	0.00756214	0.0643243
ENST00000424703	ENSG00000163430	FSTL1	protein_coding	protein_coding	1396	unknown	0.0151485	0.035726	0.0521232	0.859694	0.0373087	0.0164047	0.039291	0.0363502	0.0353331	0.0535656
ENST00000424717	ENSG00000164465	DCBLD1	protein_coding	nonsense_mediated_decay	574	unknown	0.0942904	0.012655	0.0380697	0.245763	0.609221	0.02619	0.0201752	0.0109708	0.0454546	0.0428603
ENST00000424732	ENSG00000127483	HP1BP3	protein_coding	protein_coding	970	unknown	0.00231008	0.0326167	0.550755	0.0512327	0.363086	0.00141873	0.00619987	0.123402	0.00491536	0.126105
ENST00000424760	ENSG00000006576	PHTF2	protein_coding	protein_coding	1977	unknown	0.0267322	0.014778	0.135854	0.539193	0.283443	0.0334695	0.0192766	0.173015	0.154604	0.341812
ENST00000424785	ENSG00000079150	FKBP7	protein_coding	protein_coding	2876	unknown	0.0397836	0.0112387	0.0575484	0.840153	0.0512763	0.0505537	0.00988495	0.0648883	0.0153714	0.0465023
ENST00000424789	ENSG00000170921	TANC2	protein_coding	protein_coding	11721	unknown	0.0473185	0.0179828	0.0283382	0.168396	0.737965	0.0427996	0.0140118	0.0186124	0.0525285	0.0862357
ENST00000424843	ENSG00000147650	LRP12	protein_coding	protein_coding	4092	unknown	0.00923589	0.0283756	0.0817713	0.84877	0.0318477	0.0111047	0.0315658	0.0213983	0.0235061	0.0405627
ENST00000424861	ENSG00000104375	STK3	protein_coding	nonsense_mediated_decay	2065	unknown	0.344762	0.0802209	0.208648	0.0174302	0.348939	0.0969191	0.0302635	0.199692	0.0301598	0.164617
ENST00000424889	ENSG00000156873	PHKG2	protein_coding	protein_coding	1566	unknown	2.14138e-05	0.0269283	0.819554	0.0595759	0.0939207	3.70898e-05	0.0185261	0.111378	0.0412999	0.0854795
ENST00000424946	ENSG00000136052	SLC41A2	protein_coding	protein_coding	590	unknown	0.0781483	0.0306056	0.162673	0.486083	0.242489	0.135357	0.0530104	0.265004	0.0412169	0.159883
ENST00000424947	ENSG00000112701	SENP6	protein_coding	protein_coding	2685	unknown	0.0362492	0.107721	0.161865	0.0494265	0.644738	0.0316786	0.0683846	0.143856	0.04814	0.141479
ENST00000424952	ENSG00000163812	ZDHHC3	protein_coding	protein_coding	12594	unknown	0.0733324	0.0351713	0.0222424	0.178492	0.690762	0.048736	0.0160335	0.0137393	0.0378381	0.0402514
ENST00000424995	ENSG00000223949	ROR1-AS1	lncRNA	lncRNA	3040	unknown	0.471337	0.087647	0.0324564	0.0680048	0.340554	0.177654	0.0793021	0.0368425	0.0445781	0.115943
ENST00000425012	ENSG00000183283	DAZAP2	protein_coding	protein_coding	1117	unknown	0.00269963	0.0396366	0.78782	0.0247905	0.145054	0.00363335	0.0377991	0.0461648	0.0214707	0.0413764
ENST00000425013	ENSG00000011275	RNF216	protein_coding	protein_coding	5639	unknown	0.0312862	0.0109703	0.568545	0.14844	0.240758	0.0442453	0.0155144	0.0683302	0.103891	0.0953203
ENST00000425019	ENSG00000071054	MAP4K4	protein_coding	protein_coding	4403	unknown	0.0161885	0.0218963	0.233235	0.0916444	0.637036	0.0200335	0.0181299	0.0953327	0.029267	0.119084
ENST00000425028	ENSG00000100225	FBXO7	protein_coding	nonsense_mediated_decay	1921	unknown	0.00867875	0.000322794	0.869357	0	0.121642	0.0122736	0.0004565	0.128403	0	0.115673
ENST00000425030	ENSG00000003402	CFLAR	protein_coding	protein_coding	596	unknown	0.153627	0.385266	0.017013	0.0659976	0.378097	0.205408	0.0792427	0.0240601	0.0932107	0.16738
ENST00000425032	ENSG00000138592	USP8	protein_coding	protein_coding	3559	unknown	0.0234443	0.0307738	0.362023	0.0918599	0.491899	0.0309994	0.0015013	0.0587675	0.0224943	0.11076
ENST00000425046	ENSG00000170364	SETMAR	protein_coding	nonsense_mediated_decay	1359	unknown	0.0171776	0.0515969	0.652351	0.0862728	0.192602	0.026227	0.0196523	0.0371848	0.00917026	0.0776764
ENST00000425051	ENSG00000214655	ZSWIM8	protein_coding	processed_transcript	594	unknown	0.003358	0.0945876	0.7141	0.0242341	0.16372	0.00474892	0.124917	0.284332	0.0342722	0.198437
ENST00000425053	ENSG00000156976	EIF4A2	protein_coding	nonsense_mediated_decay	1977	unknown	0.0206233	0.0572163	0.569213	0.0514742	0.301473	0.0277323	0.0578587	0.180898	0.0404965	0.145496
ENST00000425063	ENSG00000197343	ZNF655	protein_coding	protein_coding	4624	unknown	0.0262228	0.00572191	0.130869	0.0965993	0.740587	0.0370847	0.00809201	0.185077	0.06957	0.0865147
ENST00000425072	ENSG00000137337	MDC1	protein_coding	protein_coding	582	unknown	0.0426563	0.00785137	0.464596	0.267151	0.217745	0.0603252	0.0111035	0.101226	0.147189	0.297636
ENST00000425074	ENSG00000197128	ZNF772	protein_coding	protein_coding	1601	unknown	0.00932298	0.0321568	0.810653	0.00636631	0.141501	0.0130376	0.0206801	0.147825	0.00900332	0.13118
ENST00000425075	ENSG00000031003	FAM13B	protein_coding	protein_coding	3098	unknown	0.0757184	0.0428683	0.116087	0.0629992	0.702327	0.0779856	0.0269633	0.0957557	0.0545263	0.10972
ENST00000425081	ENSG00000236618	PITPNA-AS1	lncRNA	lncRNA	542	unknown	0.000525504	0.00330708	0.979445	0.000745993	0.0159762	0.000743175	0.00467692	0.0197151	0.00105499	0.0225938
ENST00000425103	ENSG00000170871	KIAA0232	protein_coding	protein_coding	7771	unknown	0.0410385	0.0272722	0.113283	0.127682	0.690724	0.0554862	0.014355	0.074798	0.0417276	0.00806076
ENST00000425117	ENSG00000156697	UTP14A	protein_coding	protein_coding	2403	unknown	0.00466182	0.0385113	0.556255	0.106005	0.294567	0.00659281	0.00646601	0.0586709	0.0292263	0.100956
ENST00000425118	ENSG00000115307	AUP1	protein_coding	nonsense_mediated_decay	1581	unknown	0.0517644	0.0272133	0.260428	0.480822	0.179772	0.0793852	0.0208859	0.0859539	0.114944	0.184779
ENST00000425133	ENSG00000182518	FAM104B	protein_coding	protein_coding	1229	unknown	4.57295e-06	0.0114845	0.951729	0.00130838	0.0354732	6.46712e-06	0.0162416	0.0320813	0.00185033	0.0501667
ENST00000425171	ENSG00000130508	PXDN	protein_coding	protein_coding	720	unknown	0.0410912	0.0216087	0.0164221	0.864305	0.056573	0.0356216	0.0348745	0.0143103	0.0837805	0.0473534
ENST00000425198	ENSG00000122545	SEPTIN7	protein_coding	retained_intron	6952	unknown	0.705045	0.0968293	0	0.00142453	0.196701	0.115316	0.0837222	0	0.00185802	0.0451759
ENST00000425211	ENSG00000273018	FAM106A	lncRNA	lncRNA	4735	unknown	0.367794	0.102918	0.133354	0.00149517	0.394439	0.355978	0.137842	0.119017	0.00211448	0.335039
ENST00000425237	ENSG00000119408	NEK6	protein_coding	protein_coding	806	unknown	0	0.0300139	0.649215	0.000371642	0.3204	0	0.0048806	0.448759	0.000525582	0.453114
ENST00000425241	ENSG00000177463	NR2C2	protein_coding	protein_coding	2494	unknown	0.00108378	0.0311831	0.460018	0.0203702	0.487345	0.00109132	0.0345873	0.090331	0.0256974	0.078989
ENST00000425248	ENSG00000158623	COPG2	protein_coding	protein_coding	3134	unknown	0.00751401	0.0296903	0.578042	0.131575	0.253179	0.0083777	0.0138654	0.0792251	0.0441726	0.125264
ENST00000425278	ENSG00000145332	KLHL8	protein_coding	protein_coding	4049	unknown	0.0263042	0.00306314	0.532223	0.0617468	0.376663	0.0371825	0.00432499	0.398105	0.0873231	0.269274
ENST00000425280	ENSG00000198728	LDB1	protein_coding	protein_coding	1938	unknown	0.000614335	0.0395281	0.679328	0.0273232	0.253206	0.000962999	0.0386583	0.355455	0.0473141	0.296866
ENST00000425339	ENSG00000128059	PPAT	protein_coding	retained_intron	4043	unknown	0.573944	0.0643606	0.196563	0.000917553	0.164215	0.127383	0.0821156	0.26928	0.00129762	0.222714
ENST00000425346	ENSG00000114395	CYB561D2	protein_coding	protein_coding	1142	unknown	0.00210189	0.017927	0.271459	0.706334	0.00217866	0.00361976	0.0182077	0.0760522	0.0607199	0.00343426
ENST00000425354	ENSG00000172819	RARG	protein_coding	protein_coding	2917	unknown	0.00889785	0.00225631	0.751672	0.0442106	0.192963	0.0154115	0.00196612	0.288147	0.0381804	0.279833
ENST00000425380	ENSG00000198331	HYLS1	protein_coding	protein_coding	1451	unknown	0.0568165	0.0135978	0.768249	0.0718146	0.0895218	0.00281662	0.0107064	0.178657	0.0658064	0.0993272
ENST00000425389	ENSG00000214022	REPIN1	protein_coding	protein_coding	2876	unknown	0.0013737	0.00811154	0.809645	0.0190993	0.161771	0.00141626	0.00975667	0.081474	0.0215586	0.0693917
ENST00000425393	ENSG00000115839	RAB3GAP1	protein_coding	protein_coding	1139	unknown	0.598576	0.206394	0.184574	0.00829868	0.00215723	0.331423	0.114725	0.226335	0.0133928	0.00170461
ENST00000425415	ENSG00000082269	FAM135A	protein_coding	retained_intron	2475	unknown	0.215564	0.056885	0.0343177	0.0507356	0.642498	0.178455	0.0565599	0.0422763	0.0475445	0.103411
ENST00000425428	ENSG00000026508	CD44	protein_coding	nonsense_mediated_decay	1768	unknown	0.00173449	0.0182628	0.228691	0.537378	0.213934	0.00210326	0.0164687	0.12784	0.160422	0.1933
ENST00000425443	ENSG00000111799	COL12A1	protein_coding	protein_coding	3135	unknown	0.00244396	0.0363036	0.0430415	0.820047	0.0981637	0.00235828	0.0406504	0.0336396	0.0568272	0.0473005
ENST00000425450	ENSG00000135924	DNAJB2	protein_coding	protein_coding	828	unknown	0.000798223	0.0122041	0.864292	0.0167778	0.105928	0.00112886	0.0172592	0.178805	0.0106122	0.149805
ENST00000425460	ENSG00000105357	MYH14	protein_coding	protein_coding	6815	unknown	0	0.00169316	0.72012	0.130467	0.14772	0	0.00239448	0.0435388	0.059345	0.100489
ENST00000425468	ENSG00000137185	ZSCAN9	protein_coding	protein_coding	1791	unknown	0.151938	0.0129986	0.00214707	0.0345371	0.798379	0.187408	0.0181196	0.00247201	0.0488416	0.122919
ENST00000425490	ENSG00000132274	TRIM22	protein_coding	protein_coding	812	unknown	0.00516991	0.0286552	0.568081	0.135472	0.262622	0.00431059	0.03582	0.391139	0.00670755	0.366337
ENST00000425491	ENSG00000050748	MAPK9	protein_coding	protein_coding	2266	unknown	0.101745	0.00112368	0.313885	0.0172565	0.56599	0.0284294	0.00158912	0.44025	0.0244043	0.445864
ENST00000425493	ENSG00000229311	BX088651.2	lncRNA	lncRNA	3614	unknown	0.423332	0.0378542	0.362128	0.0798767	0.0968089	0.0846012	0.0531531	0.215951	0.053258	0.131245
ENST00000425518	ENSG00000173473	SMARCC1	protein_coding	processed_transcript	3827	unknown	0.00152312	0.0689175	0.488075	0.109084	0.332401	0.00146899	0.0179794	0.088557	0.0249759	0.0800915
ENST00000425528	ENSG00000105576	TNPO2	protein_coding	protein_coding	5122	unknown	0.00151825	0.0894596	0.341963	0.0819658	0.485093	0.0012874	0.0394156	0.0956057	0.0270105	0.106723
ENST00000425538	ENSG00000141052	MYOCD	protein_coding	protein_coding	8565	unknown	0.0308397	0.0138524	0.263182	0.130919	0.561206	0.0427748	0.0178064	0.0072984	0.0418964	0.0595665
ENST00000425542	ENSG00000100097	LGALS1	protein_coding	nonsense_mediated_decay	637	unknown	5.59428e-05	0.0331288	0.958436	0.00837912	0	9.68958e-05	0.045414	0.038456	0.00713004	0
ENST00000425546	ENSG00000062598	ELMO2	protein_coding	protein_coding	1344	unknown	0.0579857	0.206495	0.133512	3.21962e-05	0.601975	0.0656189	0.168541	0.185092	4.55323e-05	0.082215
ENST00000425562	ENSG00000186001	LRCH3	protein_coding	protein_coding	7129	unknown	0.00233828	0.0454749	0.436853	0.103508	0.411825	0.00330683	0.0251887	0.00742632	0.0442028	0.0801246
ENST00000425574	ENSG00000260916	CCPG1	protein_coding	protein_coding	1945	unknown	0.000338013	0.0324033	0.0282989	0.938953	6.46822e-06	0.000585456	0.0506153	0.0490151	0.0528679	1.12033e-05
ENST00000425590	ENSG00000138381	ASNSD1	protein_coding	protein_coding	567	unknown	0.00652525	0.0483524	0.549073	0.0776714	0.318378	0.00741729	0.0266473	0.049076	0.0280496	0.0130382
ENST00000425597	ENSG00000198794	SCAMP5	protein_coding	protein_coding	3379	unknown	0.00152863	0.0221391	0.243267	0.222448	0.510618	0.0016202	0.0357298	0.104834	0.0420015	0.120788
ENST00000425626	ENSG00000105829	BET1	protein_coding	protein_coding	601	unknown	0.00292067	0.049431	0.752542	0.0485625	0.146544	0.00390792	0.0319874	0.208772	0.0323244	0.20667
ENST00000425642	ENSG00000171130	ATP6V0E2	protein_coding	protein_coding	1649	unknown	0.00861087	0.0157836	0.44994	0.25677	0.268895	0.0119008	0.0211662	0.185175	0.0549401	0.118337
ENST00000425653	ENSG00000226950	DANCR	lncRNA	lncRNA	1059	unknown	0.344223	0.36607	0.216926	0.00465769	0.068123	0.298144	0.359078	0.0807945	0.00434511	0.0751621
ENST00000425654	ENSG00000149970	CNKSR2	protein_coding	protein_coding	5669	unknown	0.0136582	0.00452322	0.346252	0.0835823	0.551984	0.0193156	0.0063968	0.219066	0.0953062	0.110841
ENST00000425658	ENSG00000072364	AFF4	protein_coding	protein_coding	513	unknown	0.0399871	0.0207118	0.277182	0.11259	0.549529	0.0538049	0.0221088	0.274212	0.0293197	0.276588
ENST00000425673	ENSG00000090924	PLEKHG2	protein_coding	protein_coding	8048	unknown	0.0279377	0.0651075	0.165063	0.135214	0.606677	0.0440501	0.0562824	0.0864256	0.0227382	0.115906
ENST00000425675	ENSG00000063241	ISOC2	protein_coding	protein_coding	1075	unknown	0	0.00336507	0.962521	0.0171671	0.0169473	0	0.00344152	0.0293231	0.00879758	0.023967
ENST00000425676	ENSG00000221829	FANCG	protein_coding	nonsense_mediated_decay	2108	unknown	0.00104734	0.0343781	0.671599	0.0606778	0.232298	0.000726418	0.0322686	0.298748	0.0534513	0.234112
ENST00000425678	ENSG00000231083	AC011747.1	lncRNA	lncRNA	565	unknown	0.0109647	0.185359	0.679281	0.00125084	0.123144	0.0166913	0.0593975	0.180092	0.00158164	0.124652
ENST00000425690	ENSG00000073008	PVR	protein_coding	protein_coding	5792	unknown	0.0509186	0.0467745	0.0101997	0.617411	0.274696	0.0613646	0.044636	0.014314	0.0365762	0.097927
ENST00000425695	ENSG00000102241	HTATSF1	protein_coding	protein_coding	885	unknown	0.00378923	0.00624145	0.819193	0.0608277	0.109949	0.00535878	0.00882674	0.0432634	0.0224724	0.0799213
ENST00000425705	ENSG00000135164	DMTF1	protein_coding	protein_coding	980	unknown	0.199514	0.520967	0.00126196	0.00506724	0.27319	0.264403	0.409444	0.00218578	0.00877671	0.239963
ENST00000425708	ENSG00000185219	ZNF445	protein_coding	protein_coding	10052	unknown	0.0132397	0.0501547	0.322473	0.106839	0.507293	0.019268	0.0116073	0.113666	0.0186927	0.134495
ENST00000425719	ENSG00000182667	NTM	protein_coding	protein_coding	1607	unknown	0.00373736	0.0343344	0.108972	0.801188	0.0517689	0.0064733	0.0419181	0.0664098	0.0639803	0.0832168
ENST00000425720	ENSG00000119777	TMEM214	protein_coding	protein_coding	740	unknown	0.0359641	0.0299916	0.369707	0.496415	0.0679224	0.0213026	0.0414672	0.262675	0.145574	0.0543311
ENST00000425728	ENSG00000050130	JKAMP	protein_coding	protein_coding	1636	unknown	0.0426394	0.0306836	0.0903411	0.790753	0.0455827	0.0675173	0.0296032	0.0642553	0.0322925	0.0729775
ENST00000425753	ENSG00000104522	GFUS	protein_coding	protein_coding	1345	unknown	0.00309606	0.0196117	0.873189	0.0403677	0.063736	0.00437849	0.0120789	0.148445	0.0418515	0.0901363
ENST00000425762	ENSG00000100804	PSMB5	protein_coding	protein_coding	900	unknown	0.00625945	0.0330101	0.8827	0.0507685	0.0272615	0.0107305	0.0381099	0.132024	0.0401583	0.0472183
ENST00000425764	ENSG00000112983	BRD8	protein_coding	processed_transcript	546	unknown	0.000857067	0.0671913	0.439436	0.0816391	0.410877	0.00121208	0.0250897	0.159025	0.015749	0.169578
ENST00000425778	ENSG00000115875	SRSF7	protein_coding	nonsense_mediated_decay	2857	unknown	0.0148856	0.0507196	0.806604	0.0993091	0.0284822	0.0210514	0.0393498	0.0845928	0.0260146	0.0402799
ENST00000425792	ENSG00000182247	UBE2E2	protein_coding	protein_coding	1248	unknown	0.0017646	0.0241299	0.79693	0.00203665	0.175139	0.00287019	0.0292983	0.080043	0.00112334	0.0797875
ENST00000425819	ENSG00000136193	SCRN1	protein_coding	protein_coding	1552	unknown	0.000926978	0.0250925	0.935101	0.0388542	2.56678e-05	0.00131094	0.0354862	0.0875679	0.0507344	3.62998e-05
ENST00000425820	ENSG00000233589	AL138789.1	lncRNA	lncRNA	960	unknown	0.236922	0.0345867	0.000162965	0.0346778	0.693651	0.162869	0.0594941	0.000210047	0.0366214	0.129413
ENST00000425825	ENSG00000174744	BRMS1	protein_coding	protein_coding	1363	unknown	0.0289017	0.0142471	0.858207	0.0383609	0.0602832	0.0273875	0.0165686	0.142243	0.0453284	0.0553826
ENST00000425851	ENSG00000187742	SECISBP2	protein_coding	protein_coding	826	unknown	0.0103973	8.49874e-05	0.278608	0.0584102	0.6525	0.014704	7.43878e-05	0.190515	0.0598248	0.116061
ENST00000425863	ENSG00000170364	SETMAR	protein_coding	protein_coding	1657	unknown	0	0.015843	0.928584	0.0555728	0	0	0.0199132	0.0917819	0.0718687	0
ENST00000425897	ENSG00000072518	MARK2	protein_coding	protein_coding	2379	unknown	0.0282512	0.000871721	0.613174	0.0205149	0.337188	0.0399532	0.0012328	0.180373	0.0290124	0.190081
ENST00000425898	ENSG00000185504	FAAP100	protein_coding	protein_coding	2996	unknown	0.0760881	0.0583309	0.44982	0.00772655	0.408034	0.122201	0.0789004	0.22517	0.0133828	0.137721
ENST00000425929	ENSG00000151470	C4orf33	protein_coding	protein_coding	5513	unknown	0.118562	0.00377252	0.723403	0.0545296	0.099733	0.0138234	0.00463077	0.177651	0.0574159	0.138689
ENST00000425941	ENSG00000115875	SRSF7	protein_coding	nonsense_mediated_decay	1944	unknown	0.0143027	0.285349	0.16576	0	0.534588	0.0202271	0.204488	0.233532	0	0.0088173
ENST00000425947	ENSG00000086475	SEPHS1	protein_coding	protein_coding	383	unknown	0.0463636	0.00754608	0.313551	0.0578263	0.574713	0.0540605	0.00210312	0.212131	0.0477287	0.203696
ENST00000425953	ENSG00000233757	AC092835.1	protein_coding	protein_coding	1850	unknown	0.0492519	0.0301548	0.246731	0.0558078	0.618054	0.0418492	0.0154782	0.105503	0.0301393	0.105532
ENST00000426002	ENSG00000164054	SHISA5	protein_coding	protein_coding	1839	unknown	0.00789504	0.00427521	0.5307	0.306257	0.150872	0.0131188	0.00375599	0.0470638	0.0537047	0.111653
ENST00000426004	ENSG00000204070	SYS1	protein_coding	protein_coding	2915	unknown	0.0029601	0.0675477	0.207274	0.363647	0.35857	0.00382939	0.0267137	0.052916	0.0353696	0.0668807
ENST00000426034	ENSG00000088543	C3orf18	protein_coding	protein_coding	2486	unknown	0.00733931	0.0285161	0.337874	0.126848	0.499423	0.0112846	0.0165597	0.0829363	0.0626488	0.0248447
ENST00000426052	ENSG00000136603	SKIL	protein_coding	protein_coding	2757	unknown	0.00459866	0.0565665	0.329118	0.115826	0.49389	0.00605183	0.0286018	0.109035	0.00315793	0.124921
ENST00000426053	ENSG00000100342	APOL1	protein_coding	protein_coding	2808	unknown	0	0.0203236	0.00111356	0.978563	0	0	0.0287419	0.00157481	0.0303167	0
ENST00000426073	ENSG00000102606	ARHGEF7	protein_coding	protein_coding	4921	unknown	0.00487637	0.0697573	0.33858	0.124761	0.462026	0.00407976	0.0340754	0.0958718	0.0151844	0.128994
ENST00000426077	ENSG00000226479	TMEM185B	protein_coding	protein_coding	5922	unknown	0.0193958	0.0185905	0.0322324	0.849641	0.0801403	0.0232859	0.0166755	0.00169262	0.025849	0.00844172
ENST00000426086	ENSG00000173511	VEGFB	protein_coding	protein_coding	1704	unknown	0.0384491	0	0.734264	0.068349	0.158938	0.0543752	0	0.172531	0.0946755	0.0234805
ENST00000426105	ENSG00000134644	PUM1	protein_coding	protein_coding	5385	unknown	0.00105053	0.0553114	0.352856	0.164495	0.426286	0.00120352	0.0263563	0.327297	0.0826636	0.263282
ENST00000426119	ENSG00000138074	SLC5A6	protein_coding	protein_coding	676	unknown	0.0127953	0.0348977	0.0850454	0.797944	0.0693174	0.0211083	0.0255435	0.0691546	0.107038	0.051373
ENST00000426126	ENSG00000186908	ZDHHC17	protein_coding	protein_coding	5259	unknown	0.248145	0.0177906	0.081088	0.376519	0.276457	0.0716586	0.0269209	0.140439	0.0932018	0.083695
ENST00000426152	ENSG00000175455	CCDC14	protein_coding	protein_coding	735	unknown	0.262943	0.199029	0.000127444	0.00828231	0.529618	0.35534	0.231428	0.000180233	0.0116983	0.13543
ENST00000426154	ENSG00000136193	SCRN1	protein_coding	protein_coding	5275	unknown	0.029309	0.0203361	0.188597	0.0769747	0.684783	0.0388228	0.0272527	0.0534912	0.012925	0.0779863
ENST00000426155	ENSG00000112335	SNX3	protein_coding	protein_coding	1072	unknown	0.00926181	0.000666245	0.761026	0.00213311	0.226913	0.000467729	0.000632267	0.246516	0.00301667	0.2446
ENST00000426163	ENSG00000118263	KLF7	protein_coding	protein_coding	750	unknown	0.00627343	0.0420445	0.665728	0.0230775	0.262876	0.0104492	0.0179576	0.261221	0.0399713	0.211118
ENST00000426174	ENSG00000168778	TCTN2	protein_coding	protein_coding	2513	unknown	0.0197707	0.0102214	0.0980887	0.744954	0.126965	0.0342438	0.017704	0.11323	0.023872	0.0674803
ENST00000426180	ENSG00000122557	HERPUD2	protein_coding	processed_transcript	757	unknown	0.00144465	0.0375515	0.361757	0.216478	0.382768	0.00250221	0.0382629	0.316046	0.0433063	0.343038
ENST00000426216	ENSG00000166377	ATP9B	protein_coding	protein_coding	4361	unknown	0.00660294	0.0175606	0.329408	0.563516	0.0829124	0.0029968	0.0199745	0.222599	0.132832	0.106744
ENST00000426233	ENSG00000138363	ATIC	protein_coding	protein_coding	713	unknown	0.00095175	0.0335338	0.844044	0.047908	0.0735626	0.00134598	0.0447427	0.0187009	0.0485945	0.0732902
ENST00000426248	ENSG00000144283	PKP4	protein_coding	nonsense_mediated_decay	4134	unknown	0	0	0.572264	0.0261582	0.401578	0	0	0.42165	0.0369932	0.384657
ENST00000426253	ENSG00000196290	NIF3L1	protein_coding	protein_coding	749	unknown	0.000657663	0.0127023	0.821122	0.105372	0.060146	0.000588609	0.0111056	0.0920022	0.0384526	0.0830294
ENST00000426261	ENSG00000212719	LINC02693	lncRNA	lncRNA	2780	unknown	0.00396741	3.97363e-06	0.604677	0.078902	0.31245	0.00561077	5.61957e-06	0.220978	0.0603088	0.166274
ENST00000426263	ENSG00000117394	SLC2A1	protein_coding	protein_coding	3384	unknown	0.101204	0.00607219	0.00108007	0.81456	0.077084	0.0895977	0.0102639	0.00185851	0.157976	0.0689377
ENST00000426304	ENSG00000187736	NHEJ1	protein_coding	protein_coding	753	unknown	0	0.00426173	0.640379	0.0449783	0.310381	0	0.00738152	0.198666	0.057405	0.204122
ENST00000426306	ENSG00000160908	ZNF394	protein_coding	protein_coding	2017	unknown	0.00239018	0.0193058	0.667709	0.0272618	0.283334	0.00106824	0.0239764	0.451363	0.038554	0.389901
ENST00000426310	ENSG00000162959	MEMO1	protein_coding	protein_coding	1336	unknown	0.0423036	0.00213694	0.596144	0.0177862	0.341629	0.0598263	0.00302209	0.267148	0.00187868	0.328118
ENST00000426324	ENSG00000198931	APRT	protein_coding	protein_coding	664	unknown	0	0.0332375	0.849202	0.0787216	0.0388392	0	0.0238905	0.121172	0.043089	0.0672715
ENST00000426342	ENSG00000139915	MDGA2	protein_coding	protein_coding	5110	unknown	0.0458201	0.0171986	0.411489	0.244761	0.280731	0.0630606	0.0171708	0.191878	0.122435	0.0235531
ENST00000426366	ENSG00000105793	GTPBP10	protein_coding	protein_coding	778	unknown	0.0504651	0.0288742	0.723632	0.137208	0.0598202	0.0688441	0.000577679	0.272937	0.118917	0.0845986
ENST00000426367	ENSG00000232412	AL121601.1	lncRNA	lncRNA	326	unknown	0.0936648	0.0183636	0.743546	0.00183219	0.142593	0.129266	0.0255867	0.305352	1.5043e-05	0.201657
ENST00000426385	ENSG00000109099	PMP22	protein_coding	protein_coding	4161	unknown	0.411669	0.0498625	0	0.00432635	0.534142	0.115593	0.0669546	0	0.00749345	0.0536554
ENST00000426391	ENSG00000197608	ZNF841	protein_coding	protein_coding	3620	unknown	0.0631732	0.105694	0.340284	0.0543345	0.436514	0.10135	0.0811441	0.282204	0.0783543	0.262545
ENST00000426413	ENSG00000225546	LINC02476	lncRNA	lncRNA	1605	unknown	0.344252	0.198592	0.296487	0.0575617	0.103107	0.201999	0.105272	0.0680425	0.0123653	0.173852
ENST00000426414	ENSG00000163625	WDFY3	protein_coding	retained_intron	3428	unknown	0.109952	0.0615782	0.158251	0.114097	0.556121	0.150666	0.0445409	0.0150768	0.0208024	0.111851
ENST00000426421	ENSG00000198898	CAPZA2	protein_coding	nonsense_mediated_decay	1214	unknown	0.0108738	0.0338469	0.616907	0.0443189	0.294054	0.0136197	0.00832267	0.0492169	0.00368802	0.0748473
ENST00000426431	ENSG00000185591	SP1	protein_coding	protein_coding	7603	unknown	0.0173594	0.0141308	0.494097	0.105494	0.368918	0.0264333	0.0244318	0.26283	0.0757157	0.163131
ENST00000426434	ENSG00000235109	ZSCAN31	protein_coding	protein_coding	574	unknown	5.62468e-05	0.0438417	0.760483	0.0066747	0.188945	9.74224e-05	0.0416683	0.219327	0.0115609	0.199268
ENST00000426440	ENSG00000111229	ARPC3	protein_coding	protein_coding	349	unknown	0	6.82653e-05	0.985715	0.0140426	0.000173889	0	9.26198e-05	0.0126663	0.0123277	0.000245916
ENST00000426447	ENSG00000106244	PDAP1	protein_coding	nonsense_mediated_decay	767	unknown	0.000567592	0.0159069	0.844186	0.0182328	0.121107	0.000495281	0.0148542	0.226189	0.0315583	0.191083
ENST00000426450	ENSG00000105926	MPP6	protein_coding	nonsense_mediated_decay	552	unknown	0.0765857	0.0255903	0.132758	0	0.765066	0.0372168	0.0217053	0.205144	0	0.233785
ENST00000426464	ENSG00000167536	DHRS13	protein_coding	protein_coding	1569	unknown	0.0278482	0.00680935	0.197899	0.751966	0.015477	0.0393833	0.00962988	0.279871	0.252746	0.0218878
ENST00000426476	ENSG00000164031	DNAJB14	protein_coding	nonsense_mediated_decay	662	unknown	0.00107376	0.0369277	0.452523	0.010567	0.498908	0.000345116	0.0274654	0.56479	0.014944	0.576966
ENST00000426482	ENSG00000271383	NBPF19	protein_coding	protein_coding	2344	unknown	0.0225915	0.0216184	0.48059	0.0702972	0.404903	0.0371982	0.0256844	0.334477	0.049797	0.26635
ENST00000426496	ENSG00000117523	PRRC2C	protein_coding	protein_coding	10175	unknown	0	0.0403648	0.764702	0.0509479	0.143985	0	0.0570844	0.332739	0.0720512	0.203603
ENST00000426508	ENSG00000187535	IFT140	protein_coding	protein_coding	5232	unknown	0.0228332	0.0354804	0.520216	0.16544	0.256031	0.0278104	0.0298395	0.161082	0.0119839	0.171037
ENST00000426528	ENSG00000239407	Z68871.1	lncRNA	lncRNA	1133	unknown	0.0432048	0.0722504	0.155387	0.104071	0.625087	0.0592626	0.0168458	0.0230963	0.0254945	0.063662
ENST00000426530	ENSG00000110536	PTPMT1	protein_coding	protein_coding	1014	unknown	0	0	0.776081	0.206511	0.0174089	0	0	0.00598931	0.0126244	0.0186137
ENST00000426537	ENSG00000160294	MCM3AP	protein_coding	protein_coding	876	unknown	0.0251949	0.0901804	0.299231	0.129587	0.455806	0.0305602	0.0339981	0.0979069	0.0110553	0.173521
ENST00000426546	ENSG00000159884	CCDC107	protein_coding	protein_coding	1264	unknown	0.0118354	0.0121945	0.382554	0.420226	0.17319	0.0204995	0.0105909	0.111652	0.113569	0.152591
ENST00000426559	ENSG00000117632	STMN1	protein_coding	protein_coding	948	unknown	0.00105118	2.4264e-07	0.883378	0.0966066	0.0189639	0.00148659	3.43145e-07	0.145938	0.136622	0.00782945
ENST00000426576	ENSG00000115355	CCDC88A	protein_coding	protein_coding	5120	unknown	0.0764572	0.0287162	0.15443	0.0909045	0.649492	0.105247	0.0260196	0.00498291	0.0118203	0.0960302
ENST00000426595	ENSG00000249773	AC092647.5	protein_coding	protein_coding	1732	unknown	0.00269989	0.0853594	0.728385	0.00955408	0.174002	0.00381822	0.0937194	0.224581	0.0135115	0.121169
ENST00000426601	ENSG00000138386	NAB1	protein_coding	protein_coding	545	unknown	0.0788767	0.0387422	0.53246	0.0441932	0.305728	0.108832	0.0173158	0.200396	0.0579212	0.0509586
ENST00000426620	ENSG00000172939	OXSR1	protein_coding	nonsense_mediated_decay	1581	unknown	0.0905714	0.111574	0.198117	0.093068	0.50667	0.147015	0.0341308	0.144323	0.0247211	0.235965
ENST00000426633	ENSG00000231925	TAPBP	protein_coding	protein_coding	1888	unknown	0.0826939	0.0146337	0.125429	0.723359	0.0538848	0.116635	0.0134466	0.0594284	0.0621024	0.0796485
ENST00000426638	ENSG00000162819	BROX	protein_coding	protein_coding	709	unknown	0.0303344	0.0323687	0.392023	0.130584	0.414691	0.0405372	0.0051501	0.176388	0.0363994	0.248175
ENST00000426648	ENSG00000123636	BAZ2B	protein_coding	protein_coding	537	unknown	0.0309682	0.0429368	0.184525	0.144233	0.597337	0.0367212	0.0395222	0.150638	0.0200825	0.176856
ENST00000426663	ENSG00000117475	BLZF1	protein_coding	protein_coding	926	unknown	0.000198834	0.183625	0.703454	0.0496061	0.0631158	0.000281193	0.0331221	0.126572	0.0701537	0.0892593
ENST00000426727	ENSG00000140367	UBE2Q2	protein_coding	protein_coding	2158	Granule	0.0349303	3.20326e-05	0.378277	0.040398	0.546362	0.000661937	4.53009e-05	0.53292	0.0571314	0.475172
ENST00000426739	ENSG00000263002	ZNF234	protein_coding	protein_coding	4607	unknown	0.0916904	0.0216681	0.399599	0.0896149	0.397427	0.0980357	0.030569	0.0345814	0.0253065	0.0581918
ENST00000426756	ENSG00000235109	ZSCAN31	protein_coding	protein_coding	575	unknown	0.237371	0.00507472	0.591313	0.0313068	0.134935	0.0130056	0.00592124	0.148119	0.0337496	0.188953
ENST00000426789	ENSG00000072274	TFRC	protein_coding	protein_coding	354	unknown	0.0427853	0.00578127	0.00156526	0.882316	0.067552	0.0605075	0.00817595	0.00221362	0.162003	0.095533
ENST00000426808	ENSG00000156976	EIF4A2	protein_coding	nonsense_mediated_decay	1751	unknown	0.122783	0.0274046	0.479237	0.0262641	0.344311	0.167044	0.0387559	0.0969715	0.021546	0.0528628
ENST00000426814	ENSG00000055044	NOP58	protein_coding	nonsense_mediated_decay	655	unknown	0.0878477	0.0212784	0.594362	0.167692	0.12882	0.124235	0.0142812	0.529286	0.237153	0.182179
ENST00000426837	ENSG00000047849	MAP4	protein_coding	protein_coding	8920	unknown	0.0253793	0.0633019	0.337623	0.135819	0.437877	0.0385164	0.0220976	0.151967	0.028005	0.152269
ENST00000426850	ENSG00000157014	TATDN2	protein_coding	protein_coding	689	unknown	0.0251164	0.0227155	0.407872	0.0221742	0.522122	0.0406188	0.0192435	0.229479	0.0382295	0.185586
ENST00000426855	ENSG00000141258	SGSM2	protein_coding	protein_coding	4734	unknown	0.0710246	0.0567871	0.242516	0.0617287	0.567943	0.117447	0.0370563	0.162622	0.0593788	0.196243
ENST00000426856	ENSG00000150938	CRIM1	protein_coding	protein_coding	667	unknown	0	0.0400227	0.557879	0.187998	0.2141	0	0.0576204	0.387198	0.134575	0.293254
ENST00000426859	ENSG00000229373	LINC00452	lncRNA	lncRNA	1607	unknown	0.0327942	0.0153882	0.690336	0.0310514	0.23043	0.0568012	0.0224126	0.341464	0.0528685	0.280615
ENST00000426877	ENSG00000181029	TRAPPC5	protein_coding	protein_coding	765	unknown	0.000504534	0.0208079	0.800278	0.17036	0.00805023	0.000873879	0.031049	0.112504	0.0855561	0.0139434
ENST00000426878	ENSG00000071282	LMCD1	protein_coding	protein_coding	1431	unknown	0.126684	0.156985	0.367983	0.0515804	0.296767	0.158048	0.0269548	0.0761153	0.0355974	0.144485
ENST00000426896	ENSG00000115840	SLC25A12	protein_coding	nonsense_mediated_decay	911	unknown	0.000818252	0.0930884	0.750493	0.0600884	0.0955123	0.000799525	0.0491963	0.191624	0.0448538	0.0983729
ENST00000426907	ENSG00000086758	HUWE1	protein_coding	protein_coding	4805	unknown	0.00178574	0.0125259	0.177141	0.311945	0.496603	0.00157467	0.00918179	0.0636006	0.0874776	0.161835
ENST00000426918	ENSG00000011454	RABGAP1	protein_coding	nonsense_mediated_decay	996	unknown	0.0146933	0.200131	0.107492	0.0688279	0.608856	0.0223111	0.0420899	0.126561	0.119213	0.144115
ENST00000426956	ENSG00000057252	SOAT1	protein_coding	protein_coding	870	unknown	0.0259459	0.0156346	0.0290598	0.866789	0.0625707	0.0430542	0.0115587	0.0272198	0.0636942	0.0860009
ENST00000426960	ENSG00000182196	ARL6IP4	protein_coding	protein_coding	910	unknown	0.000857615	0.021696	0.881771	0.0514735	0.0442016	0.00148543	0.0375786	0.185958	0.0706246	0.0765299
ENST00000426961	ENSG00000196793	ZNF239	protein_coding	protein_coding	2027	unknown	0.0257399	0.0347385	0.772596	0.0743612	0.0925643	0.0364017	0.0491277	0.268446	0.0520112	0.130906
ENST00000426965	ENSG00000237380	HOXD-AS2	lncRNA	lncRNA	927	unknown	0.00073012	0.00762136	0.829662	0.00394783	0.158039	0.00103255	0.0107782	0.158378	0.00558308	0.164605
ENST00000426972	ENSG00000153904	DDAH1	protein_coding	protein_coding	4022	unknown	0.0144896	0.0158139	0.187813	0.0256179	0.756266	0.00553905	0.00432356	0.0529895	0.0116141	0.0401599
ENST00000426982	ENSG00000142687	KIAA0319L	protein_coding	protein_coding	3213	unknown	0.0335844	0.0296022	0.0672137	0.544465	0.325135	0.0280653	0.0303778	0.0236578	0.0798094	0.14394
ENST00000426988	ENSG00000187231	SESTD1	protein_coding	nonsense_mediated_decay	724	unknown	0.00605066	0.0236121	0.332231	0.0926848	0.545422	0.00912128	0.0181789	0.190935	0.027231	0.172519
ENST00000426997	ENSG00000237651	C2orf74	protein_coding	protein_coding	879	unknown	7.63337e-06	0.0266618	0.964718	0.000431525	0.00818131	1.32214e-05	0.0224874	0.0288382	0.000739578	0.00721986
ENST00000427003	ENSG00000173821	RNF213	protein_coding	processed_transcript	3552	unknown	0.00191468	2.91897e-06	0.259167	0.253168	0.485747	0.00270777	4.12805e-06	0.366518	0.358033	0.00578155
ENST00000427012	ENSG00000183337	BCOR	protein_coding	protein_coding	4422	unknown	0.000980686	0.0336594	0.338263	0.177561	0.449535	0.000990988	0.00388721	0.231621	0.0088106	0.235553
ENST00000427025	ENSG00000135540	NHSL1	protein_coding	protein_coding	7500	unknown	0.0708055	0.000295498	0.522609	0.116009	0.290281	0.055936	0.000417338	0.0103523	0.0487876	0.00278661
ENST00000427057	ENSG00000111224	PARP11	protein_coding	protein_coding	4406	unknown	0.0195073	0.0382378	0.230786	0.0382812	0.673188	0.0279535	0.0285571	0.194608	0.0360348	0.160612
ENST00000427078	ENSG00000119487	MAPKAP1	protein_coding	protein_coding	816	unknown	0.000710754	0.0464868	0.307452	0.0670191	0.578331	0.00100516	0.0379051	0.165731	0.0947793	0.107851
ENST00000427101	ENSG00000067066	SP100	protein_coding	protein_coding	1922	unknown	0.00600707	0.0155494	0.673942	0.0329357	0.271565	0.00849527	0.0219902	0.204342	0.0360988	0.154748
ENST00000427112	ENSG00000085982	USP40	protein_coding	protein_coding	3744	unknown	0.0469167	0.0296864	0.279132	0.0535352	0.590729	0.0629084	0.041636	0.212729	0.0271452	0.206856
ENST00000427117	ENSG00000198453	ZNF568	protein_coding	protein_coding	1827	unknown	0.0871862	0.0172753	0.783808	0.00915635	0.102574	0.087749	0.023765	0.0398706	0.00381327	0.0279266
ENST00000427120	ENSG00000114770	ABCC5	protein_coding	protein_coding	4697	unknown	0.407211	0.205819	0.0155754	0.0155658	0.355828	0.355562	0.192281	0.0142094	0.0210222	0.188308
ENST00000427128	ENSG00000099364	FBXL19	protein_coding	protein_coding	3312	unknown	0.0313595	0.0127177	0.65976	0.120619	0.175544	0.00828906	0.00590395	0.0528628	0.0263069	0.0815548
ENST00000427140	ENSG00000231290	APCDD1L-DT	lncRNA	lncRNA	2092	unknown	0.00719997	0.0104148	0.794623	0.000939339	0.186823	0.00987979	0.0162672	0.063327	0.00130125	0.0385622
ENST00000427159	ENSG00000108592	FTSJ3	protein_coding	protein_coding	3551	unknown	0.00581458	0.0420311	0.570836	0.189486	0.191832	0.00676052	0.0385993	0.206392	0.0901701	0.181444
ENST00000427167	ENSG00000075223	SEMA3C	protein_coding	nonsense_mediated_decay	785	unknown	0.103855	0.0441825	0.0645674	0.168703	0.618693	0.0579021	0.0170354	0.0465353	0.0190603	0.00934188
ENST00000427171	ENSG00000160746	ANO10	protein_coding	protein_coding	746	unknown	0.154772	0.0218597	0.0375994	0.672084	0.113685	0.0831748	0.0248434	0.0602311	0.0702533	0.0634302
ENST00000427177	ENSG00000184640	SEPTIN9	protein_coding	protein_coding	3733	unknown	0.0106427	0.00784552	0.897069	0.0435886	0.0408539	0.015051	0.0110952	0.102461	0.0185386	0.0577762
ENST00000427179	ENSG00000145908	ZNF300	protein_coding	protein_coding	4155	unknown	0.69894	0.0140144	0.0257938	0	0.261252	0.00531718	0.0174051	0.0446672	0	0.0369034
ENST00000427191	ENSG00000163629	PTPN13	protein_coding	protein_coding	8487	unknown	0.0421552	0.0103305	0.415029	0.129035	0.40345	0.0596165	0.00955644	0.114131	0.0180932	0.182284
ENST00000427197	ENSG00000176273	SLC35G1	protein_coding	protein_coding	3488	unknown	0.00916867	0.0512664	0.0243951	0.734898	0.180272	0.0129665	0.0725016	0.0279949	0.210102	0.152629
ENST00000427233	ENSG00000204120	GIGYF2	protein_coding	protein_coding	530	unknown	0.0847259	0.0289423	0.617095	0.0988214	0.170415	0.103907	0.0241899	0.151489	0.0654878	0.11409
ENST00000427238	ENSG00000198369	SPRED2	protein_coding	protein_coding	467	unknown	0.0195116	0.0824548	0.587032	0.00981656	0.301185	0.00304281	0.0180401	0.457021	0.0138827	0.422055
ENST00000427239	ENSG00000060718	COL11A1	protein_coding	protein_coding	1709	unknown	0	0.0541874	0	0.9416	0.0042128	0	0.0766326	0	0.0706748	0.0059578
ENST00000427245	ENSG00000117682	DHDDS	protein_coding	protein_coding	868	unknown	0.00939571	0.0124328	0.857865	0.0988306	0.021476	0.0158168	0.0121478	0.0451902	0.0433424	0.0142163
ENST00000427257	ENSG00000161048	NAPEPLD	protein_coding	protein_coding	1822	unknown	0.173395	0.0138243	0.616315	0.0523318	0.144134	0.0660609	0.0178422	0.155438	0.00123949	0.202417
ENST00000427271	ENSG00000116830	TTF2	protein_coding	protein_coding	639	unknown	0.0107627	0.021413	0.512333	0.262307	0.193184	0.0151196	0.000836491	0.0601259	0.142997	0.0669146
ENST00000427274	ENSG00000108587	GOSR1	protein_coding	nonsense_mediated_decay	1204	unknown	0.161173	0.173258	0.056854	0.00795703	0.600758	0.22707	0.131116	0.0801775	0.0112529	0.187385
ENST00000427304	ENSG00000185278	ZBTB37	protein_coding	protein_coding	2300	unknown	0.00240236	0.0960161	0.384411	0.0405994	0.476571	0.00222565	0.0517358	0.150725	0.0470328	0.131691
ENST00000427306	ENSG00000224032	EPB41L4A-AS1	lncRNA	lncRNA	1367	unknown	0.264364	0.0733077	0.563997	0	0.0983323	0.272045	0.0738558	0.231614	0	0.0334256
ENST00000427312	ENSG00000096080	MRPS18A	protein_coding	protein_coding	803	unknown	0.000107632	0.105648	0.625909	0.0552795	0.213056	0.000186423	0.0281738	0.336446	0.0620918	0.288444
ENST00000427324	ENSG00000136758	YME1L1	protein_coding	protein_coding	775	unknown	0.00237606	0.0700502	0.567283	0.342207	0.0180842	0.00336026	0.0195772	0.109888	0.0680966	0.0255749
ENST00000427335	ENSG00000090530	P3H2	protein_coding	protein_coding	2963	unknown	0.00822733	0.00549906	0.0225662	0.740779	0.222929	0.0140627	0.00932717	0.0386574	0.1262	0.0939724
ENST00000427358	ENSG00000180185	FAHD1	protein_coding	protein_coding	1974	unknown	0.0274733	0.00781373	0.842979	0.0566778	0.0650561	0.0388532	0.00319922	0.193386	0.0657289	0.0920033
ENST00000427361	ENSG00000142396	ERVK3-1	protein_coding	protein_coding	922	unknown	0	0.0131964	0.968467	0.0182873	4.89222e-05	0	0.0124247	0.0339891	0.0304312	8.47357e-05
ENST00000427371	ENSG00000182247	UBE2E2	protein_coding	processed_transcript	579	unknown	0.0231983	0.147944	0.412654	0.0350951	0.381109	0.0367724	0.0525864	0.298716	0.0405712	0.296588
ENST00000427372	ENSG00000234545	FAM133B	protein_coding	protein_coding	931	unknown	0.000405647	0.00842407	0.763236	0.085273	0.142661	0.000573671	0.0119134	0.154977	0.0592628	0.201753
ENST00000427410	ENSG00000066136	NFYC	protein_coding	protein_coding	1379	unknown	0.000351448	0.0250794	0.774939	0.0573877	0.142243	0.000608725	0.0271281	0.27947	0.0497027	0.246371
ENST00000427478	ENSG00000205423	CNEP1R1	protein_coding	protein_coding	2117	unknown	0.0410937	0.0201274	0.246263	0.368142	0.324374	0.0119322	0.0188655	0.220597	0.111583	0.116784
ENST00000427482	ENSG00000140600	SH3GL3	protein_coding	protein_coding	1693	unknown	0.00691492	0.00943231	0.56709	0.0284377	0.388125	0.00977918	0.0133393	0.180703	0.0248863	0.152257
ENST00000427500	ENSG00000177628	GBA	protein_coding	protein_coding	2063	unknown	0.0473181	0.0146439	0.0498117	0.85078	0.0374463	0.0811566	0.00843695	0.00587443	0.0835115	0.0404782
ENST00000427512	ENSG00000197128	ZNF772	protein_coding	protein_coding	5130	unknown	0.116996	0.0034929	0.488234	0.100589	0.290688	0.0289	0.0049397	0.275756	0.0398333	0.211963
ENST00000427526	ENSG00000105486	LIG1	protein_coding	protein_coding	3027	unknown	0.00021461	0.022698	0.707555	0.138312	0.13122	0.000371716	0.0156569	0.185466	0.0484479	0.210259
ENST00000427569	ENSG00000266967	AARSD1	protein_coding	protein_coding	1320	unknown	0.00483084	0.0380327	0.779022	0.101534	0.0765802	0.00374835	0.0212466	0.108494	0.060701	0.0312008
ENST00000427574	ENSG00000158636	EMSY	protein_coding	retained_intron	2415	unknown	0.445619	0.114107	0.134282	0.0782529	0.227739	0.170923	0.0748339	0.189904	0.0583212	0.227672
ENST00000427575	ENSG00000129932	DOHH	protein_coding	protein_coding	1763	unknown	0.00574022	0.0208187	0.868112	0.0994864	0.00584256	0.00994235	0.00942729	0.00789842	0.00566699	0.00957808
ENST00000427587	ENSG00000118894	EEF2KMT	protein_coding	protein_coding	2397	unknown	0.033882	0.00890577	0.576187	0.067825	0.313201	0.0456502	0.0105153	0.159413	0.049574	0.0536736
ENST00000427641	ENSG00000114503	NCBP2	protein_coding	protein_coding	1946	unknown	0.000264146	0.0176056	0.886962	0.0201441	0.0750246	0.000375209	0.0189182	0.15855	0.0327266	0.125979
ENST00000427660	ENSG00000120526	NUDCD1	protein_coding	protein_coding	2098	unknown	0.027221	0.019628	0.682176	0.133999	0.136976	0.0382105	0.0269604	0.323909	0.147695	0.111044
ENST00000427665	ENSG00000143457	GOLPH3L	protein_coding	protein_coding	973	unknown	7.76399e-05	0.0369679	0.798873	0.0420241	0.122058	0.000109799	0.0522805	0.284437	0.059431	0.172615
ENST00000427671	ENSG00000230899	MAGEA8-AS1	lncRNA	lncRNA	476	unknown	0.0492658	0.0105307	0.922719	0.0047388	0.0127461	0.0696724	0.0148861	0.0795136	0.00670167	0.0180257
ENST00000427704	ENSG00000112419	PHACTR2	protein_coding	protein_coding	9531	unknown	0.0855243	0.000257883	0.00595269	0.0920926	0.816173	0.0663692	0.000292872	0.0102776	0.045988	0.103209
ENST00000427716	ENSG00000139132	FGD4	protein_coding	protein_coding	8242	unknown	0.151483	0.00308797	0.144458	0.0741596	0.626811	0.0191867	0.00436101	0.196477	0.0806847	0.0922447
ENST00000427718	ENSG00000135108	FBXO21	protein_coding	protein_coding	4138	unknown	0.0297193	0.0125661	0.66102	0.1128	0.183895	0.0412457	0.00293696	0.0957523	0.0970805	0.0455109
ENST00000427724	ENSG00000070814	TCOF1	protein_coding	protein_coding	4800	unknown	0	2.81516e-07	0.817756	0.111546	0.0706984	0	3.98124e-07	0.139455	0.0394725	0.0999826
ENST00000427726	ENSG00000071243	ING3	protein_coding	nonsense_mediated_decay	1718	unknown	0.0177925	0.0349559	0.673293	0.0883445	0.185614	0.027093	0.0342166	0.268412	0.0986789	0.15327
ENST00000427794	ENSG00000231290	APCDD1L-DT	lncRNA	lncRNA	461	unknown	0.04896	0.0272677	0.826949	2.44516e-05	0.0967985	0.0684132	0.00165786	0.206999	3.45797e-05	0.136894
ENST00000427797	ENSG00000146733	PSPH	protein_coding	nonsense_mediated_decay	809	unknown	0	0.0191628	0.954243	0.0265947	0	0	0.024774	0.0413457	0.0165717	0
ENST00000427836	ENSG00000178385	PLEKHM3	protein_coding	protein_coding	9774	unknown	0.0484754	0.0235983	0.192251	0.0797852	0.65589	0.0501088	0.0211671	0.103231	0.0167849	0.110938
ENST00000427839	ENSG00000173638	SLC19A1	protein_coding	protein_coding	648	unknown	0.000178893	0.0429714	0.00134295	0.943653	0.0118534	0.000252993	0.0607708	0.00189922	0.0796862	0.0167633
ENST00000427854	ENSG00000164347	GFM2	protein_coding	protein_coding	1870	unknown	0.00420261	0.0870136	0.569011	0.22621	0.113562	0.00318274	0.0446599	0.25476	0.191212	0.0157055
ENST00000427886	ENSG00000223511	AL683807.1	lncRNA	lncRNA	445	unknown	0.0486293	0.109433	0.0869134	0.040567	0.714458	0.0678843	0.0939265	0.0895429	0.0378162	0.151606
ENST00000427894	ENSG00000158747	NBL1	protein_coding	protein_coding	573	unknown	0.00279743	0.0154023	0.197563	0.352576	0.431662	0.00254554	0.00184583	0.134314	0.0115337	0.146548
ENST00000427898	ENSG00000067064	IDI1	protein_coding	protein_coding	441	unknown	0.0275252	0.00921744	0.873906	0.0114319	0.0779196	0.0389264	0.0130354	0.14599	0.0161672	0.110195
ENST00000427926	ENSG00000070371	CLTCL1	protein_coding	protein_coding	5518	unknown	0.00108906	0.0687301	0.436794	0.178907	0.314479	0.00103715	0.0391202	0.0306717	0.031074	0.0595307
ENST00000427946	ENSG00000121152	NCAPH	protein_coding	protein_coding	2363	unknown	0.000287251	0.01653	0.701887	0.0967743	0.184522	0.00039369	0.0187507	0.228921	0.0484903	0.205956
ENST00000427947	ENSG00000085982	USP40	protein_coding	retained_intron	794	unknown	0.161899	0.101421	0.360221	0.035803	0.340656	0.198516	0.0524285	0.254948	0.0551357	0.347368
ENST00000427960	ENSG00000115368	WDR75	protein_coding	nonsense_mediated_decay	4297	unknown	0.865101	0.0418626	0.0444877	0.00886275	0.0396856	0.0754537	0.0340291	0.0428967	0.00841253	0.0293929
ENST00000427969	ENSG00000164828	SUN1	protein_coding	processed_transcript	520	unknown	0.0275084	0.0777173	0.0873902	0.6419	0.165484	0.0270519	0.0295589	0.026447	0.0473398	0.0594448
ENST00000427980	ENSG00000224470	ATXN1L	protein_coding	protein_coding	7896	unknown	0.0163283	0.0425866	0.122083	0.0495266	0.769476	0.0203883	0.0289675	0.102621	0.0262857	0.0888613
ENST00000427993	ENSG00000117620	SLC35A3	protein_coding	protein_coding	2062	unknown	0.0608442	0.0505694	0.0729848	0.596796	0.218805	0.0565008	0.0101262	0.126413	0.117335	0.212767
ENST00000428005	ENSG00000033867	SLC4A7	protein_coding	retained_intron	1572	unknown	0.26945	0.198434	0.116097	0.317688	0.0983309	0.229614	0.144603	0.0859014	0.0522607	0.165352
ENST00000428008	ENSG00000177410	ZFAS1	lncRNA	lncRNA	568	unknown	0.030064	0.00672067	0.914701	0.0016665	0.0468483	0.0425169	0.00950446	0.101623	0.00235679	0.0662535
ENST00000428017	ENSG00000137411	VARS2	protein_coding	protein_coding	1103	unknown	0.00602113	0.025927	0.454729	0.305773	0.207549	0.00851516	0.0366663	0.12887	0.194467	0.110779
ENST00000428021	ENSG00000028116	VRK2	protein_coding	protein_coding	553	unknown	0.00523786	0.0255443	0.662887	0.0464457	0.259885	0.00722058	0.0361251	0.387455	0.0656842	0.350676
ENST00000428026	ENSG00000060656	PTPRU	protein_coding	protein_coding	5550	unknown	0.0102314	0.025932	0.0853633	0.615454	0.26302	0.00238061	0.0251297	0.0772983	0.139628	0.205739
ENST00000428040	ENSG00000241370	RPP21	protein_coding	protein_coding	594	unknown	0	0.0220658	0.936604	0.0413305	0	0	0.0126262	0.0602517	0.0480694	0
ENST00000428041	ENSG00000285077	ARHGAP11B	protein_coding	protein_coding	3256	unknown	0.62112	0.0408488	0.0128756	0.076102	0.249053	0.195511	0.0679253	0.0223012	0.0514743	0.0976986
ENST00000428046	ENSG00000168803	ADAL	protein_coding	protein_coding	3514	unknown	0.00311527	0.00635995	0.560065	0.0474227	0.383037	0.00539581	0.0107649	0.128772	0.0180884	0.108449
ENST00000428079	ENSG00000116198	CEP104	protein_coding	protein_coding	3152	unknown	0.00248413	0.0183767	0.391829	0.0859693	0.501341	0.00314191	0.015896	0.157249	0.0354321	0.119193
ENST00000428082	ENSG00000175106	TVP23C	protein_coding	protein_coding	1911	unknown	0.286713	0.102431	0.0299663	0.37026	0.21063	0.200484	0.0858531	0.0304683	0.0541344	0.181899
ENST00000428101	ENSG00000166407	LMO1	protein_coding	protein_coding	1038	unknown	0.00806734	0.0528305	0.930518	0.00788126	0.000702996	0.0114089	0.0599819	0.0767084	0.00432342	0.000994187
ENST00000428135	ENSG00000071189	SNX13	protein_coding	protein_coding	6357	unknown	0.165229	0.0312575	0.0633742	0.418968	0.321171	0.0921622	0.0456834	0.109767	0.119786	0.053365
ENST00000428149	ENSG00000137760	ALKBH8	protein_coding	protein_coding	4067	unknown	0.0436078	0.0198001	0.598685	0.079394	0.258513	0.0600272	0.0116579	0.155903	0.0750145	0.0325196
ENST00000428154	ENSG00000105819	PMPCB	protein_coding	protein_coding	1714	unknown	0.068703	0.0211936	0.606043	0.241716	0.0623446	0.0301441	0.0181203	0.239469	0.116136	0.0750686
ENST00000428192	ENSG00000167770	OTUB1	protein_coding	protein_coding	1296	unknown	0.000771651	0.0330994	0.883818	0.0440905	0.0382203	0.000598698	0.0244111	0.0632458	0.0306678	0.0206617
ENST00000428193	ENSG00000108107	RPL28	protein_coding	protein_coding	573	unknown	0.00452015	0.0313672	0.644543	0.089795	0.229774	0.00484506	0.0240467	0.430917	0.0867654	0.32495
ENST00000428202	ENSG00000152359	POC5	protein_coding	protein_coding	2185	unknown	0.0261003	0.0437913	0.669642	0.144768	0.115699	0.0265036	0.0211131	0.361927	0.172373	0.141938
ENST00000428207	ENSG00000234608	MAPKAPK5-AS1	lncRNA	lncRNA	2290	unknown	0.0374371	0.0037297	0.884741	0.0377396	0.0363531	0.0529441	0.00388099	0.159752	0.0515603	0.051367
ENST00000428209	ENSG00000138738	PRDM5	protein_coding	protein_coding	2338	unknown	0.00333838	0.0500635	0.553679	0.0249323	0.367987	0.00325975	0.0705482	0.144875	0.0352596	0.035807
ENST00000428210	ENSG00000082898	XPO1	protein_coding	nonsense_mediated_decay	6776	unknown	0.65691	0.0866821	0.04173	0.000341706	0.214336	0.109728	0.0653528	0.0266446	0.000591853	0.0717998
ENST00000428214	ENSG00000127980	PEX1	protein_coding	protein_coding	3681	unknown	0.0123352	0.0964238	0.401482	0.114399	0.37536	0.0156547	0.0195821	0.343231	0.0538354	0.31642
ENST00000428216	ENSG00000088888	MAVS	protein_coding	protein_coding	11731	unknown	0.0300001	0.0209145	0.212563	0.0592072	0.677315	0.0269388	0.0120302	0.173665	0.0271341	0.156948
ENST00000428222	ENSG00000230392	AC004835.1	lncRNA	lncRNA	2907	unknown	0.209511	0.187543	0.250014	0.000402316	0.35253	0.20765	0.101606	0.0564948	0.000696832	0.12535
ENST00000428228	ENSG00000102119	EMD	protein_coding	nonsense_mediated_decay	946	unknown	0.000425337	0.0283092	0.90932	0	0.0619459	0.000403473	0.0489114	0.156532	0	0.107293
ENST00000428239	ENSG00000097046	CDC7	protein_coding	protein_coding	3313	unknown	0.00203722	0.0443435	0.614098	0.0770339	0.262487	0.00352858	0.0413147	0.356676	0.0668776	0.266042
ENST00000428277	ENSG00000021645	NRXN3	protein_coding	protein_coding	4219	unknown	0.0319934	0.00507094	0.0140897	0.854434	0.0944121	0.0293812	0.00468558	0.0153033	0.150274	0.103407
ENST00000428278	ENSG00000129691	ASH2L	protein_coding	protein_coding	2678	unknown	0.00129308	0.0338318	0.712323	0.0621424	0.19041	0.00106504	0.0301446	0.103577	0.0839701	0.0116031
ENST00000428287	ENSG00000080345	RIF1	protein_coding	protein_coding	7722	unknown	0.0421368	0.0866892	0.180994	0.208572	0.481608	0.0587324	0.0107251	0.0501416	0.0466657	0.143544
ENST00000428304	ENSG00000100439	ABHD4	protein_coding	protein_coding	3366	unknown	0.000734549	0.0301607	0.716915	0.0691642	0.183025	0.000109153	0.0179853	0.0399136	0.0370992	0.094889
ENST00000428308	ENSG00000164329	TENT2	protein_coding	protein_coding	2204	unknown	0.00108746	0.00994337	0.566496	0.0439619	0.378511	0.00172573	0.0170234	0.0711879	0.0643379	0.0426103
ENST00000428334	ENSG00000157985	AGAP1	protein_coding	protein_coding	10090	unknown	0.0254474	0.0137308	0.0643493	0.103069	0.793403	0.0161052	0.0106956	0.0587405	0.00917431	0.0843974
ENST00000428386	ENSG00000033867	SLC4A7	protein_coding	protein_coding	7385	unknown	0.239294	0.000787599	0.0796606	0.528942	0.151316	0.118557	0.000817317	0.112657	0.210022	0.0220097
ENST00000428393	ENSG00000148110	MFSD14B	protein_coding	protein_coding	2275	unknown	0.0380949	0.0148635	0.138521	0.653729	0.154792	0.0185882	0.0151655	0.203307	0.141575	0.121622
ENST00000428402	ENSG00000138430	OLA1	protein_coding	protein_coding	1270	unknown	0.0201335	0.0267383	0.684333	0.0402899	0.228505	0.026629	0.0190912	0.109316	0.0486341	0.014962
ENST00000428411	ENSG00000226419	SLC16A1-AS1	lncRNA	lncRNA	8803	unknown	0.0866601	0.0469122	0.0950286	0.0187205	0.752679	0.11215	0.0195373	0.0952833	0.031012	0.0833671
ENST00000428425	ENSG00000114503	NCBP2	protein_coding	nonsense_mediated_decay	2220	unknown	0.0548742	0.0107929	0.690322	0.0670042	0.177006	0.0776039	0.0152634	0.0948138	0.0920311	0.0900845
ENST00000428430	ENSG00000099204	ABLIM1	protein_coding	protein_coding	854	unknown	0.0149634	0.00251879	0.34517	0.00425614	0.633092	0.0202433	0.00356211	0.0828752	0.00277062	0.0634234
ENST00000428443	ENSG00000187231	SESTD1	protein_coding	protein_coding	10671	unknown	0.189988	0.0342559	0.0771957	0.103742	0.594819	0.11907	0.0517547	0.088303	0.0800538	0.0815432
ENST00000428450	ENSG00000198563	DDX39B	protein_coding	protein_coding	633	unknown	0.00201915	0.180154	0.556249	0.0379218	0.223656	0.00285551	0.0936053	0.219775	0.00577264	0.316297
ENST00000428534	ENSG00000106571	GLI3	protein_coding	protein_coding	1765	unknown	0.197078	0.038728	0.298652	0.0245147	0.441027	0.128611	0.0448277	0.188338	0.0419782	0.199338
ENST00000428545	ENSG00000250510	GPR162	protein_coding	protein_coding	1610	unknown	0.0249613	0.00323892	0.46192	0.368247	0.141633	0.0324862	0.00128178	0.371156	0.198508	0.237908
ENST00000428559	ENSG00000023697	DERA	protein_coding	protein_coding	1644	unknown	0.0297135	0.00318768	0.747557	0.073336	0.146206	0.0420213	0.00262075	0.351962	0.100554	0.206766
ENST00000428571	ENSG00000005889	ZFX	protein_coding	protein_coding	600	unknown	0.00965912	0.056822	0.286402	0.0508689	0.596248	0.0132765	0.0125502	0.279211	0.0476391	0.256247
ENST00000428575	ENSG00000196419	XRCC6	protein_coding	protein_coding	2148	unknown	0.0129897	0.0401857	0.593587	0.110609	0.242628	0.00964564	0.0172701	0.26385	0.044409	0.253447
ENST00000428634	ENSG00000131779	PEX11B	protein_coding	protein_coding	667	unknown	0.109241	0.000128265	0.0578213	0.0342248	0.798584	0.141538	0.000181394	0.0817717	0.0177084	0.0776556
ENST00000428647	ENSG00000232164	LINC01873	lncRNA	lncRNA	1679	unknown	0.197313	0.0421536	0.148934	0.0827037	0.528896	0.167926	0.0412991	0.0758839	0.0255192	0.179261
ENST00000428668	ENSG00000068308	OTUD5	protein_coding	protein_coding	1493	unknown	0.00932388	0.0292446	0.652129	0.0507429	0.25856	0.00722012	0.0177473	0.147115	0.00737573	0.164754
ENST00000428670	ENSG00000070961	ATP2B1	protein_coding	protein_coding	7062	unknown	0.00748006	0.0663479	0.115366	0.680677	0.130129	0.0043757	0.0250989	0.0857673	0.139012	0.0929062
ENST00000428680	ENSG00000080802	CNOT4	protein_coding	protein_coding	4642	unknown	0.226807	0.150224	0.107348	0.136129	0.379492	0.333057	0.140609	0.0684729	0.0781037	0.202947
ENST00000428708	ENSG00000175866	BAIAP2	protein_coding	protein_coding	2095	unknown	0.000403292	0.0216298	0.73925	0.126715	0.112002	0.000698522	0.0192335	0.204859	0.0755906	0.170055
ENST00000428711	ENSG00000106070	GRB10	protein_coding	protein_coding	484	unknown	0.0990185	0.0514946	0.269568	0.0361979	0.543722	0.0666722	0.029366	0.254194	0.0511915	0.165697
ENST00000428738	ENSG00000122068	FYTTD1	protein_coding	protein_coding	718	unknown	0.0572043	0.00631332	0.658806	0.0679426	0.209734	0.0801726	0.00336133	0.468429	0.0950094	0.296609
ENST00000428760	ENSG00000115966	ATF2	protein_coding	nonsense_mediated_decay	1989	unknown	0.00914649	0.0953806	0.292484	0.0114181	0.591571	0.0116737	0.0519293	0.132077	0.0194231	0.0874304
ENST00000428774	ENSG00000150938	CRIM1	protein_coding	protein_coding	700	unknown	0.129005	0.444563	0.0824957	0.111012	0.232924	0.148861	0.273198	0.116666	0.0688094	0.0611395
ENST00000428789	ENSG00000167889	MGAT5B	protein_coding	protein_coding	4053	unknown	0.0310896	0.00543382	0.201576	0.322619	0.439281	0.0414815	0.00638346	0.24098	0.00896747	0.285046
ENST00000428792	ENSG00000099977	DDT	protein_coding	protein_coding	333	unknown	0	0.0162351	0.861705	0.078289	0.0437705	0	0.0229599	0.146367	0.107427	0.0619008
ENST00000428799	ENSG00000196236	XPNPEP3	protein_coding	nonsense_mediated_decay	2737	unknown	0.00524642	0.0441084	0.545169	0.0804153	0.325061	0.00890157	0.0301198	0.111515	0.0254063	0.112538
ENST00000428818	ENSG00000235954	TTC28-AS1	lncRNA	lncRNA	706	unknown	5.78118e-05	0.0285287	0.967128	0.00021034	0.00407506	0.000100133	0.0264871	0.0332664	0.00033009	0.00705821
ENST00000428830	ENSG00000149554	CHEK1	protein_coding	protein_coding	1845	unknown	0.0023587	0.0341787	0.861154	0.000153253	0.102155	0.0032407	0.0129792	0.051259	0.000216733	0.0413038
ENST00000428849	ENSG00000237649	KIFC1	protein_coding	protein_coding	2391	unknown	0.00278979	0.0449153	0.704168	0.100472	0.147655	0.00358041	0.0358089	0.116531	0.0522532	0.0872138
ENST00000428857	ENSG00000224043	CCNT2-AS1	lncRNA	lncRNA	3510	unknown	0.0306638	0.0164776	0.577779	0.0474029	0.327677	0.0397055	0.0231133	0.0270232	0.00234482	0.0127758
ENST00000428879	ENSG00000168288	MMADHC	protein_coding	protein_coding	1726	unknown	0.147643	0.191923	0.420528	0.0538872	0.186018	0.161624	0.0777876	0.155536	0.0434234	0.262711
ENST00000428921	ENSG00000123200	ZC3H13	protein_coding	retained_intron	695	unknown	0.00215252	0.0556462	0.670161	0.113076	0.158965	0.00171935	0.00690521	0.0675127	0.0450957	0.103984
ENST00000428931	ENSG00000143569	UBAP2L	protein_coding	protein_coding	3877	unknown	0.000683153	0.0188305	0.600907	0.0633904	0.316189	0.000778278	0.0194138	0.0912928	0.0196905	0.0887889
ENST00000428935	ENSG00000095787	WAC	protein_coding	protein_coding	1320	unknown	0.0138985	0.0288532	0.306369	0.061142	0.589737	0.0125149	0.0207057	0.253701	0.0450317	0.226312
ENST00000428941	ENSG00000101972	STAG2	protein_coding	protein_coding	678	unknown	0.07344	0.0103429	0.490184	0.256257	0.169775	0.0534822	0.0163571	0.18827	0.131669	0.107016
ENST00000428956	ENSG00000244731	C4A	protein_coding	protein_coding	5427	unknown	0.000448183	0.0384929	0.0707461	0.883866	0.00644639	0.000776275	0.0665212	0.0807708	0.156958	0.0111655
ENST00000428963	ENSG00000166451	CENPN	protein_coding	protein_coding	971	unknown	0.0270594	0.00432283	0.734587	0.0303561	0.203674	0.00924878	0.00254389	0.0996249	0.020808	0.072112
ENST00000428971	ENSG00000143248	RGS5	protein_coding	processed_transcript	580	unknown	0.0400482	0.0630406	0.747247	0.00146134	0.148202	0.0668669	0.00757155	0.182344	0.00253112	0.213091
ENST00000428984	ENSG00000114062	UBE3A	protein_coding	protein_coding	2986	unknown	0.00992667	0.0113719	0.678455	4.81091e-05	0.300199	0.0171935	0.0100625	0.156044	8.33275e-05	0.160285
ENST00000428992	ENSG00000162980	ARL5A	protein_coding	protein_coding	747	unknown	0.00100845	0.0278319	0.515732	0.0387403	0.416687	0.00146128	0.0229858	0.228481	0.0335436	0.223856
ENST00000429017	ENSG00000175879	HOXD8	protein_coding	protein_coding	1608	unknown	0.037961	0.00170646	0.621221	0.0574719	0.28164	0.00275068	0.000133803	0.374984	0.0812775	0.296591
ENST00000429029	ENSG00000105993	DNAJB6	protein_coding	protein_coding	1609	unknown	0.046889	0.00518034	0.804144	0.0307703	0.113017	0.0225401	0.00376681	0.216179	0.0423078	0.155098
ENST00000429035	ENSG00000115884	SDC1	protein_coding	protein_coding	646	unknown	0.00273978	0.00174845	0.0327295	0.849157	0.113625	0.00387464	0.00247268	0.0351096	0.122908	0.151671
ENST00000429041	ENSG00000107643	MAPK8	protein_coding	nonsense_mediated_decay	603	unknown	0.000159685	0.053235	0.920911	0.025199	0.000494872	0.000225829	0.0394615	0.0757367	0.0356368	0.000412567
ENST00000429045	ENSG00000096872	IFT74	protein_coding	protein_coding	1462	unknown	0.120002	0.026997	0.581618	0.0723559	0.199027	0.0472468	0.00645427	0.202799	0.0512555	0.110751
ENST00000429071	ENSG00000006652	IFRD1	protein_coding	protein_coding	1938	unknown	0.603003	0.115319	0.121593	0.000414608	0.15967	0.113811	0.0873404	0.1181	0.000403585	0.129455
ENST00000429093	ENSG00000159140	SON	protein_coding	nonsense_mediated_decay	684	unknown	0.443239	0.223873	0.0607062	0.00804629	0.264135	0.378935	0.233932	0.105146	0.0139366	0.0884581
ENST00000429120	ENSG00000160932	LY6E	protein_coding	protein_coding	1173	unknown	0.0124234	0.00795614	0.388828	0.468413	0.12238	0.0127263	0.0127651	0.0926386	0.0485782	0.0283271
ENST00000429133	ENSG00000079246	XRCC5	protein_coding	processed_transcript	576	unknown	0.000641545	0.0238534	0.816549	0.0585915	0.100365	0.000907282	0.0220502	0.223829	0.0589345	0.141937
ENST00000429139	ENSG00000224020	MIR181A2HG	lncRNA	lncRNA	662	unknown	0.19477	0.245902	0.322002	0.0110009	0.226325	0.163459	0.150496	0.203814	0.0096332	0.202661
ENST00000429152	ENSG00000006695	COX10	protein_coding	protein_coding	875	unknown	0.0903432	0.0350846	0.468938	0.0124231	0.393211	0.0789445	0.0271631	0.173806	0.0172451	0.212119
ENST00000429154	ENSG00000159882	ZNF230	protein_coding	protein_coding	4104	unknown	0.0146906	0.0576378	0.440328	0.0923338	0.39501	0.0207757	0.023949	0.0615347	0.034294	0.140553
ENST00000429160	ENSG00000163960	UBXN7	protein_coding	nonsense_mediated_decay	3158	unknown	0.00145807	0.0531168	0.359485	0.0851363	0.500804	0.00101127	0.0131129	0.0764599	0.0275071	0.0514107
ENST00000429178	ENSG00000164828	SUN1	protein_coding	protein_coding	3701	unknown	0.0595154	0.0126593	0.1616	0.68746	0.0787657	0.0841675	0.00490337	0.228537	0.0378811	0.111392
ENST00000429182	ENSG00000178035	IMPDH2	protein_coding	protein_coding	1751	unknown	0.00238819	0.00203815	0.865338	0.0926727	0.0375632	0.0033774	0.00233167	0.0336048	0.0384448	0.000869066
ENST00000429184	ENSG00000133030	MPRIP	protein_coding	protein_coding	914	unknown	0.00162167	0.0094853	0.661297	0.0236238	0.303972	0.00192473	0.0134142	0.188187	0.0313302	0.141518
ENST00000429205	ENSG00000161956	SENP3	protein_coding	protein_coding	2222	unknown	0.0532151	0.0182066	0.522647	2.98785e-05	0.405901	0.0752574	0.000100386	0.0114586	4.22546e-05	0.0868587
ENST00000429217	ENSG00000136560	TANK	protein_coding	protein_coding	762	unknown	0.000763061	0.0491538	0.589586	0.030839	0.329658	0.000821133	0.047627	0.484308	0.0386321	0.458505
ENST00000429220	ENSG00000109917	ZPR1	protein_coding	protein_coding	2364	unknown	0.00115931	0.0193388	0.69497	0.0230321	0.2615	0.000278377	0.0167663	0.215971	0.0246376	0.178009
ENST00000429235	ENSG00000136891	TEX10	protein_coding	protein_coding	824	unknown	0.00638733	0.0956639	0.0649359	0.112119	0.720894	0.00405543	0.0265706	0.0898366	0.00418127	0.116533
ENST00000429238	ENSG00000249209	AP000311.1	protein_coding	protein_coding	1078	unknown	0.00489879	0.00836867	0.981807	0.00394808	0.000977266	0.00692793	0.0118351	0.0249769	0.00483186	0.00138206
ENST00000429243	ENSG00000205352	PRR13	protein_coding	protein_coding	1105	unknown	0.00335544	2.51381e-05	0.967706	0.000824814	0.028089	0.00474531	1.80521e-05	0.0456176	0.00116646	0.0397238
ENST00000429260	ENSG00000160345	C9orf116	protein_coding	protein_coding	675	unknown	0.0142847	0.0287143	0.745333	0.0661684	0.145499	0.0222284	0.0186169	0.138261	0.0319237	0.0804131
ENST00000429279	ENSG00000115694	STK25	protein_coding	protein_coding	580	unknown	0.000435577	0.0260567	0.860639	3.7245e-05	0.112831	0.000616	0.0368497	0.197086	5.26724e-05	0.159567
ENST00000429360	ENSG00000128309	MPST	protein_coding	protein_coding	1331	unknown	0.00392263	0.0129567	0.770075	0.0224661	0.19058	0.00544727	0.0195771	0.115042	0.0386854	0.0606791
ENST00000429371	ENSG00000196378	ZNF34	protein_coding	protein_coding	2808	unknown	0.117146	0.0267971	0.724025	0.0013829	0.130649	0.105584	0.00739295	0.28122	0.00173683	0.184766
ENST00000429383	ENSG00000131374	TBC1D5	protein_coding	protein_coding	3156	unknown	0.0237722	0.0248381	0.406694	0.0993254	0.44537	0.027781	0.0325284	0.092864	0.0553475	0.0327692
ENST00000429412	ENSG00000188738	FSIP2	protein_coding	nonsense_mediated_decay	2726	unknown	0.846324	0.0627073	0.0209329	0.0548198	0.0152159	0.039656	0.016424	0.0272972	0.0437146	0.0239904
ENST00000429419	ENSG00000055917	PUM2	protein_coding	nonsense_mediated_decay	547	unknown	0.000179006	0.0572532	0.817623	0.000293052	0.124652	0.000253153	0.0707339	0.247685	0.000414439	0.176284
ENST00000429422	ENSG00000047849	MAP4	protein_coding	protein_coding	3724	unknown	0.000135401	0.00245228	0.73251	0.0447603	0.220142	0.000129839	0.00336258	0.0458762	0.0332025	0.0755862
ENST00000429434	ENSG00000196387	ZNF140	protein_coding	protein_coding	1945	unknown	0.780128	0.150005	0.00258685	2.56238e-05	0.0672551	0.152529	0.128023	0.00448055	4.43818e-05	0.0945663
ENST00000429437	ENSG00000182899	RPL35A	protein_coding	nonsense_mediated_decay	442	unknown	0	0.0118954	0.963653	0.0244513	0	0	0.020518	0.042658	0.023276	0
ENST00000429448	ENSG00000136295	TTYH3	protein_coding	protein_coding	756	unknown	0	0.0374894	0.307674	0.448748	0.206088	0	0.0530181	0.0783514	0.0677853	0.0931186
ENST00000429492	ENSG00000144645	OSBPL10	protein_coding	protein_coding	7723	unknown	0.338868	0.191935	0.0174653	0.00420644	0.447525	0.198593	0.124456	0.0302508	0.00588752	0.105203
ENST00000429502	ENSG00000166169	POLL	protein_coding	protein_coding	784	unknown	0.000184486	0.0356787	0.657638	0.0302826	0.276216	0.000319539	0.0520811	0.316476	0.0263544	0.286414
ENST00000429527	ENSG00000139350	NEDD1	protein_coding	protein_coding	3366	unknown	0.117883	0.00863737	0.628872	0.0926734	0.151934	0.0354154	0.0111747	0.367609	0.129111	0.214258
ENST00000429533	ENSG00000116871	MAP7D1	protein_coding	protein_coding	959	unknown	0	0.00447252	0.753467	0.000512544	0.241548	0	0.0063251	0.348651	0.000724847	0.341601
ENST00000429541	ENSG00000005801	ZNF195	protein_coding	protein_coding	2389	unknown	0.0943462	0.148761	0.483233	0.0664506	0.207209	0.126817	0.091245	0.189324	0.0566195	0.168276
ENST00000429544	ENSG00000129071	MBD4	protein_coding	protein_coding	2394	unknown	0.042561	0.0368105	0.436974	0.106335	0.37732	0.0608188	0.038647	0.110086	0.0469221	0.0798987
ENST00000429568	ENSG00000163882	POLR2H	protein_coding	protein_coding	878	unknown	0.0373091	0.0203397	0.78109	0.0560067	0.105255	0.052763	0.00270622	0.261071	0.0567484	0.148853
ENST00000429572	ENSG00000127054	INTS11	protein_coding	protein_coding	1104	unknown	0.00220262	0.107109	0.627755	0.111932	0.151001	0.000378528	0.0900869	0.421585	0.117572	0.213548
ENST00000429576	ENSG00000175471	MCTP1	protein_coding	protein_coding	3159	unknown	0.104076	0.0326453	0.340433	0.291387	0.231459	0.0901242	0.0466121	0.192527	0.0886089	0.155867
ENST00000429584	ENSG00000230797	YY2	protein_coding	protein_coding	2754	unknown	0.123607	0.00892835	0.0203087	0.730493	0.116663	0.0397859	0.00921524	0.0248127	0.0179311	0.00623135
ENST00000429586	ENSG00000161204	ABCF3	protein_coding	protein_coding	2624	unknown	0.00311929	0.028498	0.72504	0.112245	0.131098	0.00437483	0.0330148	0.189003	0.0838269	0.124626
ENST00000429589	ENSG00000156976	EIF4A2	protein_coding	nonsense_mediated_decay	1005	unknown	0.0387999	0.2137	0.242257	0.081372	0.423871	0.0548714	0.00992732	0.334739	0.0622626	0.207678
ENST00000429591	ENSG00000178665	ZNF713	protein_coding	protein_coding	4358	unknown	0.0693595	0.0159663	0.243408	0.0421719	0.629094	0.0592556	0.0248267	0.0422229	0.0328933	0.0459387
ENST00000429602	ENSG00000170085	SIMC1	protein_coding	protein_coding	3305	unknown	0	0.0439283	0.392464	0.0756501	0.487958	0	0.062124	0.166218	0.0648329	0.0392613
ENST00000429625	ENSG00000002822	MAD1L1	protein_coding	retained_intron	750	unknown	0.000723662	0.0177389	0.700337	0.088646	0.192554	0.00102341	0.0250867	0.269516	0.00969364	0.233712
ENST00000429644	ENSG00000114480	GBE1	protein_coding	protein_coding	2941	unknown	0.0963827	0.0294504	0.517902	0.106514	0.249751	0.131598	0.0310509	0.0156705	0.0505926	0.135469
ENST00000429654	ENSG00000198429	ZNF69	protein_coding	protein_coding	2441	unknown	0.0612474	0.0547114	0.240604	0.0855296	0.557907	0.0107229	0.0537244	0.0625011	0.0327378	0.0447799
ENST00000429659	ENSG00000033178	UBA6	protein_coding	retained_intron	2387	unknown	0.612817	0.059545	0.039138	0.015703	0.272797	0.230918	0.0744038	0.035564	0.0209053	0.141856
ENST00000429674	ENSG00000075303	SLC25A40	protein_coding	nonsense_mediated_decay	1077	unknown	0.00352841	0.0691316	0.688013	0.042896	0.196431	0.00343382	0.0332678	0.352677	0.074298	0.263472
ENST00000429687	ENSG00000129484	PARP2	protein_coding	protein_coding	1827	unknown	0.00274245	0.0583141	0.502431	0.173704	0.262809	0.00251233	0.0256974	0.0780731	0.0510969	0.0963794
ENST00000429705	ENSG00000163788	SNRK	protein_coding	protein_coding	5128	unknown	0.0169278	0.00776961	0.735143	0.00860119	0.231558	0.0291674	0.0120968	0.235864	0.0148977	0.200228
ENST00000429709	ENSG00000136518	ACTL6A	protein_coding	protein_coding	1854	unknown	0.00311916	0.0380582	0.782281	0.127442	0.0491005	0.00355027	0.0304232	0.219804	0.11661	0.0692203
ENST00000429711	ENSG00000144713	RPL32	protein_coding	protein_coding	2094	unknown	0.0219565	0.0278269	0.723751	0.0776217	0.148844	0.031983	0.0334949	0.309367	0.0670795	0.224301
ENST00000429715	ENSG00000005810	MYCBP2	protein_coding	protein_coding	3660	unknown	0.00592644	0.00728323	0.300123	0.41806	0.268608	0.00825112	0.0102273	0.0527013	0.0578881	0.0236652
ENST00000429723	ENSG00000124802	EEF1E1	protein_coding	protein_coding	562	unknown	0.00528929	0.0467734	0.776882	0.0415528	0.129503	0.00748018	0.0168927	0.221295	0.058628	0.172079
ENST00000429728	ENSG00000143977	SNRPG	protein_coding	processed_transcript	566	unknown	0.0165818	0.024208	0.877393	0.0196272	0.0621899	0.0253837	0.0202102	0.130384	0.032652	0.0867273
ENST00000429751	ENSG00000085721	RRN3	protein_coding	protein_coding	2198	unknown	0.000108454	0.0415222	0.567602	0.144335	0.246432	0.000153377	0.031141	0.262427	0.0467629	0.340484
ENST00000429759	ENSG00000125037	EMC3	protein_coding	protein_coding	751	unknown	0.116265	0.0404809	0.0634015	0.629442	0.15041	0.103694	0.0486867	0.058711	0.109004	0.138038
ENST00000429769	ENSG00000114942	EEF1B2	protein_coding	nonsense_mediated_decay	912	unknown	0.0454383	0.0244783	0.691625	0.00526808	0.23319	0.0607932	0.0186842	0.285223	0.0074502	0.319882
ENST00000429772	ENSG00000134291	TMEM106C	protein_coding	protein_coding	1539	unknown	0.0103294	0.016579	0.493371	0.207697	0.272024	0.0130375	0.0286541	0.273976	0.0657602	0.183112
ENST00000429789	ENSG00000177830	CHID1	protein_coding	protein_coding	1289	unknown	0.0356134	0.0279206	0.137643	0.735784	0.0630393	0.0316404	0.0215422	0.0636674	0.0456008	0.104272
ENST00000429790	ENSG00000070950	RAD18	protein_coding	protein_coding	516	unknown	0.539441	0.230677	0.128979	0.0178491	0.0830536	0.0760548	0.0154244	0.182404	0.0250345	0.0967395
ENST00000429800	ENSG00000147996	CBWD5	protein_coding	protein_coding	1234	unknown	0.0327215	0.0181139	0.862276	0.00702754	0.079861	0.0443139	0.0126191	0.0250802	0.0097212	0.0470538
ENST00000429805	ENSG00000138035	PNPT1	protein_coding	nonsense_mediated_decay	583	unknown	0.00195535	0.0633566	0.502433	0.321832	0.110423	0.00318221	0.0248297	0.121067	0.0704291	0.132248
ENST00000429861	ENSG00000104388	RAB2A	protein_coding	retained_intron	594	unknown	0.00944851	0.0207802	0.696004	0.0683278	0.20544	0.00847972	0.0134672	0.192414	0.0363509	0.155587
ENST00000429872	ENSG00000237181	PRKAR1B-AS1	lncRNA	lncRNA	731	unknown	0.0172185	0.00642841	0.832471	0	0.143882	0.0276993	0.00558245	0.134538	0	0.104894
ENST00000429877	ENSG00000126012	KDM5C	protein_coding	nonsense_mediated_decay	870	unknown	0.000233272	0.00995291	0.541195	0.0887984	0.359821	0.000329896	0.0140755	0.546984	0.12558	0.406999
ENST00000429888	ENSG00000114857	NKTR	protein_coding	nonsense_mediated_decay	7325	unknown	0.618971	0.0916816	0	0.0052947	0.284052	0.182851	0.119592	0	0.0091707	0.0565584
ENST00000429907	ENSG00000197713	RPE	protein_coding	protein_coding	925	unknown	0.000621661	0.0171048	0.891655	0.0392025	0.0514156	0.000925563	0.0119516	0.038842	0.00955525	0.0479946
ENST00000429921	ENSG00000197713	RPE	protein_coding	protein_coding	2511	unknown	0.0642459	0.0173127	0.757685	0.027927	0.13283	0.0173583	0.00510446	0.182815	0.0177451	0.187533
ENST00000429938	ENSG00000106211	HSPB1	protein_coding	protein_coding	527	unknown	0.0404275	0.0099319	0.877264	4.19628e-05	0.0723347	0.0517984	0.0047132	0.090537	5.93444e-05	0.0435112
ENST00000429940	ENSG00000185904	LINC00839	lncRNA	lncRNA	2254	unknown	0	0.00733516	0.953354	0.0160854	0.0232251	0	0.012614	0.0462559	0.0133286	0.0402271
ENST00000429964	ENSG00000117266	CDK18	protein_coding	protein_coding	2986	unknown	0.0146629	0.000139288	0.751549	0.000977995	0.23267	0.0205519	0.000196983	0.00804936	0.00138309	0.0297874
ENST00000429968	ENSG00000131051	RBM39	protein_coding	nonsense_mediated_decay	2149	unknown	0.000410314	0.00277397	0.565284	0.130098	0.301433	0.000367249	0.00250748	0.0706271	0.0541112	0.087149
ENST00000429978	ENSG00000121964	GTDC1	protein_coding	nonsense_mediated_decay	586	unknown	0.00796119	0.0878739	0.230368	0.0043423	0.669455	0.00227394	0.0650161	0.183429	0.00752109	0.202813
ENST00000429985	ENSG00000228474	OST4	protein_coding	protein_coding	559	unknown	0.0867918	0.0481781	0.675229	0.000132858	0.189668	0.150328	0.0109357	0.283599	0.000230116	0.307758
ENST00000430024	ENSG00000213297	ZNF625-ZNF20	protein_coding	nonsense_mediated_decay	2651	unknown	0.00161503	0.0503846	0.516691	0.133857	0.297452	0.00228399	0.0234498	0.0713899	0.0157188	0.112842
ENST00000430040	ENSG00000188191	PRKAR1B	protein_coding	protein_coding	1006	unknown	3.27701e-05	0.000713957	0.990718	0.00853511	0	4.63439e-05	0.00076459	0.0128814	0.0120705	0
ENST00000430044	ENSG00000178234	GALNT11	protein_coding	protein_coding	2739	unknown	0.0275499	0.00916538	0.287079	0.245286	0.43092	0.0363764	0.00690075	0.0109019	0.0732263	0.109628
ENST00000430046	ENSG00000157107	FCHO2	protein_coding	protein_coding	4921	unknown	0.154654	0.000899427	0.489901	0.143706	0.210839	0.0419933	8.84704e-06	0.530015	0.202819	0.285194
ENST00000430055	ENSG00000133997	MED6	protein_coding	protein_coding	1507	unknown	0.00288239	0.0142948	0.779827	0.143356	0.0596398	0.00407631	0.0167571	0.239043	0.133866	0.0843435
ENST00000430070	ENSG00000123444	KBTBD4	protein_coding	protein_coding	2357	unknown	0.00771186	0.0204462	0.719771	0.0945976	0.157473	0.010661	0.0257291	0.137459	0.0727186	0.02835
ENST00000430077	ENSG00000130821	SLC6A8	protein_coding	protein_coding	1892	unknown	0.000902905	0.0218905	0.247907	0.159149	0.570151	0.000493829	0.00810513	0.291169	0.0206112	0.319391
ENST00000430082	ENSG00000122882	ECD	protein_coding	protein_coding	2246	unknown	0.00124678	0.0407836	0.76352	0.155942	0.0385067	2.36097e-05	0.0250642	0.12656	0.0690657	0.0324534
ENST00000430083	ENSG00000182545	RNASE10	protein_coding	protein_coding	1172	unknown	0.0533443	0.0149644	0.493677	0.120054	0.31796	0.0732822	0.0080885	0.0246927	0.0489789	0.0894799
ENST00000430095	ENSG00000002016	RAD52	protein_coding	protein_coding	2366	unknown	0.00243401	0.0806394	0.435417	0.0666968	0.414813	0.00295059	0.0363719	0.225226	0.0321889	0.226459
ENST00000430096	ENSG00000105928	GSDME	protein_coding	protein_coding	450	unknown	0.140461	0.0477875	0.112873	0.0417515	0.657126	0.193648	0.0657211	0.0426844	0.0590455	0.111565
ENST00000430102	ENSG00000001631	KRIT1	protein_coding	protein_coding	702	unknown	0.110005	0.018674	0.510255	0.0516786	0.309387	0.188372	0.0277696	0.411611	0.0364573	0.417254
ENST00000430117	ENSG00000012822	CALCOCO1	protein_coding	protein_coding	2706	unknown	0.00218948	0.0131879	0.784632	0.0999845	0.100006	0.00169974	0.0123607	0.0616696	0.0104241	0.0405846
ENST00000430118	ENSG00000029993	HMGB3	protein_coding	protein_coding	529	unknown	0.0188522	0.0274983	0.765378	0.0693507	0.118921	0.026661	0.00662493	0.255681	0.0674662	0.168179
ENST00000430138	ENSG00000130713	EXOSC2	protein_coding	processed_transcript	2533	unknown	0.00714526	0.237108	0.144202	0.0769224	0.534622	0.000612398	0.0985275	0.107284	0.0521411	0.168464
ENST00000430155	ENSG00000221955	SLC12A8	protein_coding	protein_coding	2831	unknown	0.111031	0.014541	0.103261	0.678831	0.0923362	0.155597	0.019987	0.146033	0.038376	0.0487989
ENST00000430157	ENSG00000221983	UBA52	protein_coding	protein_coding	572	unknown	0	0.000233269	0.945838	0.0146447	0.0392836	0	0.000404034	0.0742998	0.0127184	0.0680412
ENST00000430158	ENSG00000085982	USP40	protein_coding	protein_coding	1047	unknown	0	0.0859762	0.452794	0.0255506	0.435679	0	0.0784736	0.216431	0.0357905	0.259114
ENST00000430180	ENSG00000105926	MPP6	protein_coding	protein_coding	1191	unknown	0.0240759	0.00366802	0.290727	0	0.681529	0.0387431	0.00599622	0.258344	0	0.236095
ENST00000430188	ENSG00000231187	AL356056.2	lncRNA	lncRNA	553	unknown	0.00166587	0.104008	0.624275	0.0177235	0.252328	0.00268112	0.0888833	0.306768	0.0306981	0.237973
ENST00000430195	ENSG00000174151	CYB561D1	protein_coding	protein_coding	5077	unknown	0.00178546	0.0350228	0.02715	0.197012	0.73903	0.00252502	0.0495297	0.00945637	0.0631592	0.0205609
ENST00000430215	ENSG00000115486	GGCX	protein_coding	protein_coding	2314	unknown	0.000956581	0.0246365	0.0794582	0.872076	0.022873	0.00160744	0.0277544	0.0264994	0.0299178	0.0357335
ENST00000430246	ENSG00000092199	HNRNPC	protein_coding	protein_coding	4501	unknown	0.587256	0.119593	0.0322863	0.00995181	0.250913	0.188933	0.0843969	0.0559137	0.0160415	0.139909
ENST00000430249	ENSG00000021826	CPS1	protein_coding	protein_coding	5723	unknown	0.00214738	0.00137409	0.128729	0.759544	0.108205	0.00353736	0.00238	0.130371	0.0217689	0.108568
ENST00000430254	ENSG00000115993	TRAK2	protein_coding	protein_coding	1436	unknown	0.0107524	0.0286531	0.141069	0.0392404	0.780285	0.0181002	0.0248462	0.129012	0.0498801	0.0429117
ENST00000430262	ENSG00000198740	ZNF652	protein_coding	protein_coding	11628	unknown	0.19581	0.00153571	0.000248917	0.0755201	0.726885	0.0367956	0.00163714	0.000349805	0.0780568	0.0425485
ENST00000430297	ENSG00000144567	RETREG2	protein_coding	protein_coding	4556	unknown	0.0209582	0.0291471	0.0437236	0.392539	0.513632	0.0164806	0.020579	0.0139647	0.0802221	0.0907783
ENST00000430334	ENSG00000225190	PLEKHM1	protein_coding	protein_coding	5240	unknown	0.0115937	0.0339916	0.343607	0.0694867	0.541321	0.016396	0.0137797	0.0926334	0.00612413	0.116685
ENST00000430350	ENSG00000171867	PRNP	protein_coding	protein_coding	2539	unknown	0.0710834	0.00780166	0.0190405	0.85887	0.0432046	0.0775332	0.0135016	0.0142212	0.118792	0.0514485
ENST00000430362	ENSG00000107959	PITRM1	protein_coding	protein_coding	1844	unknown	0.0265296	0.141926	0.101524	0.036932	0.693089	0.0114739	0.0980665	0.0625272	0.0522297	0.119838
ENST00000430365	ENSG00000144560	VGLL4	protein_coding	protein_coding	3775	unknown	0.0473587	0.0251173	0.553938	0.0613104	0.312276	0.0650688	0.00948315	0.0827846	0.0372708	0.0100718
ENST00000430372	ENSG00000122783	CYREN	protein_coding	protein_coding	1579	unknown	0.00208374	0.00415306	0.797451	0.046409	0.149903	0.00360914	0.0046617	0.207074	0.039948	0.168316
ENST00000430385	ENSG00000196466	ZNF799	protein_coding	protein_coding	2583	unknown	0.0486921	0.0219564	0.558761	0.129682	0.240909	0.0284642	0.0140217	0.123245	0.0725887	0.00817041
ENST00000430399	ENSG00000011376	LARS2	protein_coding	protein_coding	566	unknown	0	0.131854	0.178087	0.690041	1.85256e-05	0	0.0292744	0.251853	0.281153	2.61992e-05
ENST00000430409	ENSG00000114738	MAPKAPK3	protein_coding	protein_coding	1160	unknown	0.000472521	0.0136595	0.857515	0.0336389	0.0947138	0.00068583	0.0151123	0.236467	0.0579001	0.163761
ENST00000430412	ENSG00000196950	SLC39A10	protein_coding	nonsense_mediated_decay	4478	unknown	0.000219982	0.0372992	0.0237577	0.93364	0.00508356	0.000376565	0.018892	0.0206552	0.0368024	0.00880498
ENST00000430455	ENSG00000078403	MLLT10	protein_coding	nonsense_mediated_decay	297	unknown	0.120489	0.0472343	0.345201	0.0218678	0.465207	0.206664	0.0315273	0.244379	0.0378761	0.443146
ENST00000430456	ENSG00000224799	AL139397.1	lncRNA	lncRNA	644	unknown	0.28263	0.065571	0.199614	0.0380712	0.414114	0.239598	0.113572	0.176947	0.00934386	0.26313
ENST00000430466	ENSG00000174547	MRPL11	protein_coding	protein_coding	1527	unknown	0.00036401	0.020472	0.940196	0.0138114	0.0251565	0.000514788	0.0187109	0.0353071	0.0194952	0.0355766
ENST00000430553	ENSG00000134333	LDHA	protein_coding	protein_coding	1310	unknown	0.0049081	0.025728	0.71768	0.124249	0.127435	0.00379816	0.0202156	0.123097	0.0726655	0.0707327
ENST00000430580	ENSG00000219481	NBPF1	protein_coding	protein_coding	5932	unknown	0.0542664	0.0294538	0.373154	0.141344	0.401782	0.0043842	0.0131865	0.0333616	0.0165484	0.0587123
ENST00000430624	ENSG00000118260	CREB1	protein_coding	protein_coding	2005	unknown	0.000582233	0.0190149	0.549372	0.0718721	0.359158	0.000823402	0.0161136	0.100158	0.0126461	0.104449
ENST00000430627	ENSG00000167258	CDK12	protein_coding	protein_coding	5918	unknown	0.00226704	0.0450237	0.585041	0.0618779	0.30579	0.00243469	0.0615324	0.174709	0.0265065	0.0891052
ENST00000430676	ENSG00000176623	RMDN1	protein_coding	protein_coding	1106	unknown	0.0234725	0.00688836	0.690705	0.0864815	0.192452	0.0250471	0.00857912	0.228054	0.0902931	0.104135
ENST00000430705	ENSG00000132670	PTPRA	protein_coding	protein_coding	733	unknown	0.0706932	0.00609734	0.349437	0.126699	0.447074	0.0106401	0.00862294	0.494178	0.17918	0.334261
ENST00000430755	ENSG00000161217	PCYT1A	protein_coding	protein_coding	798	unknown	0.00869508	0.0319184	0.952836	0.000102115	0.0064482	0.000995872	0.039715	0.0317361	0.000144413	0.00911914
ENST00000430756	ENSG00000235244	DANT2	lncRNA	lncRNA	2079	unknown	0.610797	0.189494	0.0400971	0.157487	0.00212406	0.0952821	0.0596045	0.0127024	0.0400056	0.00123396
ENST00000430783	ENSG00000163882	POLR2H	protein_coding	protein_coding	1159	unknown	0.179131	0.0483528	0.418061	0.0420778	0.312377	0.0968151	0.0683543	0.0453835	0.0551724	0.072095
ENST00000430838	ENSG00000197008	ZNF138	protein_coding	processed_transcript	2308	unknown	0.00142055	0.0243594	0.361558	0.0219762	0.590686	0.00200896	0.0344494	0.127067	0.0304144	0.133111
ENST00000430841	ENSG00000093144	ECHDC1	protein_coding	protein_coding	1009	unknown	0.00100743	0.0304361	0.866137	0.0609071	0.0415128	0.00174491	0.0480478	0.0996601	0.0373216	0.0713293
ENST00000430889	ENSG00000198353	HOXC4	protein_coding	protein_coding	1708	unknown	0.0874749	0.0330278	0.28861	0.0252281	0.565659	0.0809135	0.0292533	0.247639	0.0436964	0.213842
ENST00000430911	ENSG00000128581	IFT22	protein_coding	nonsense_mediated_decay	933	unknown	0	0.00953467	0.990465	0	0	0	0.00314966	0.00314966	0	0
ENST00000430960	ENSG00000198157	HMGN5	protein_coding	protein_coding	578	unknown	0.00275945	0.0422557	0.577538	0.0868073	0.290639	0.00390245	0.0201696	0.190451	0.0139945	0.228518
ENST00000430968	ENSG00000144228	SPOPL	protein_coding	nonsense_mediated_decay	558	unknown	0.0370095	0.0282252	0.315488	0.0255867	0.59369	0.0421618	0.0287035	0.0951257	0.0394538	0.0482591
ENST00000430969	ENSG00000182095	TNRC18	protein_coding	protein_coding	10562	unknown	0.0184854	0.035181	0.638726	0.15461	0.152997	0.00998218	0.0472619	0.0398419	0.0317839	0.0491861
ENST00000430976	ENSG00000088179	PTPN4	protein_coding	nonsense_mediated_decay	4154	unknown	0.0279255	0.0454517	0.384719	0.0368743	0.50503	0.0362133	0.00485885	0.0182061	0.0184691	0.0401993
ENST00000430981	ENSG00000170364	SETMAR	protein_coding	protein_coding	1671	unknown	0.0059737	0.215431	0.28006	0.062829	0.435706	0.00552946	0.0771304	0.0295001	0.0213498	0.0775771
ENST00000431010	ENSG00000196639	HRH1	protein_coding	protein_coding	4617	unknown	0.00280205	0.00480505	0.0486197	0.677994	0.265779	0.00390934	0.0064056	0.0687587	0.00433022	0.0627739
ENST00000431016	ENSG00000161217	PCYT1A	protein_coding	protein_coding	5546	unknown	0.0118329	0.0432818	0.475091	0.117278	0.352516	0.0156368	0.0284299	0.0498417	0.0433069	0.137215
ENST00000431023	ENSG00000011376	LARS2	protein_coding	processed_transcript	1881	unknown	0.472852	0.0543645	0.215487	0.0520317	0.205266	0.172671	0.0314702	0.0434472	0.0735839	0.111064
ENST00000431044	ENSG00000284874	AC000093.1	protein_coding	nonsense_mediated_decay	3173	unknown	0.0149063	0.017007	0.287469	0.125341	0.555276	0.0120047	0.0146484	0.28778	0.113358	0.167401
ENST00000431071	ENSG00000225546	LINC02476	lncRNA	lncRNA	559	unknown	0.404946	0.317832	0.0942738	0.0677616	0.115187	0.272436	0.0973288	0.0316972	0.0193878	0.19467
ENST00000431081	ENSG00000149577	SIDT2	protein_coding	protein_coding	3910	unknown	0.0969432	0.00903875	0.105119	0.582166	0.206734	0.106423	0.00659166	0.148614	0.0171875	0.0659705
ENST00000431095	ENSG00000130600	H19	lncRNA	retained_intron	944	unknown	0.000353585	0.000344205	0.0275733	0.00917073	0.962558	0.000482353	0.000596181	0.0334495	0.0157064	0.0482098
ENST00000431104	ENSG00000146373	RNF217	protein_coding	processed_transcript	484	unknown	0.674098	0.113227	0.00039442	0.0232648	0.189016	0.374577	0.189137	0.000683156	0.0243797	0.162162
ENST00000431138	ENSG00000006634	DBF4	protein_coding	nonsense_mediated_decay	2342	unknown	0.0366954	0.0173431	0.57618	0.0202849	0.349496	0.0367388	0.00218296	0.103672	0.0246479	0.0444685
ENST00000431156	ENSG00000129696	TTI2	protein_coding	protein_coding	2131	unknown	0.00219307	0.0510244	0.545792	0.183663	0.217327	0.00113453	0.0232346	0.0471774	0.0910379	0.0682296
ENST00000431183	ENSG00000136699	SMPD4	protein_coding	protein_coding	3614	unknown	0.0264775	0.0127365	0.422038	0.127071	0.411677	0.0235562	0.0180122	0.0547262	0.0205591	0.028623
ENST00000431187	ENSG00000115274	INO80B	protein_coding	protein_coding	559	unknown	0.00266918	0.0172652	0.76393	0.0649293	0.151206	0.00317298	0.0240497	0.248828	0.0447704	0.182523
ENST00000431212	ENSG00000049759	NEDD4L	protein_coding	protein_coding	3338	unknown	0	0.068203	0.451639	0.106263	0.373895	0	0.0467921	0.042471	0.0836084	0.0879294
ENST00000431232	ENSG00000129925	PGAP6	protein_coding	protein_coding	3672	unknown	0.0413815	0.00661525	0.122744	0.285613	0.543646	0.036569	0.00664126	0.137807	0.0885105	0.0274419
ENST00000431235	ENSG00000184640	SEPTIN9	protein_coding	protein_coding	4004	unknown	0.0256682	0.0150432	0.413845	0.0650532	0.48039	0.0343242	0.0197279	0.0687589	0.0187704	0.0645848
ENST00000431261	ENSG00000138614	INTS14	protein_coding	protein_coding	1980	unknown	0.00488433	0.00260476	0.667788	0.0327176	0.292005	0.00625063	0.00368369	0.00504841	0.0017262	0.00588916
ENST00000431277	ENSG00000089006	SNX5	protein_coding	protein_coding	840	unknown	0.00434337	0.0391867	0.516591	0.0481137	0.391765	0.00711149	0.0160383	0.0726473	0.0526673	0.0567678
ENST00000431283	ENSG00000088179	PTPN4	protein_coding	protein_coding	630	unknown	0.00346156	0.0363053	0.388684	0.000251216	0.571298	0.00238546	0.0492272	0.0690508	0.000337292	0.0218717
ENST00000431285	ENSG00000168137	SETD5	protein_coding	nonsense_mediated_decay	1824	unknown	0.0103926	0.0492427	0.596625	0.00273134	0.341008	0.00389674	0.0696397	0.100765	0.00386269	0.170439
ENST00000431332	ENSG00000129317	PUS7L	protein_coding	protein_coding	1873	unknown	0.0060944	0.0427991	0.510927	0.113599	0.326581	0.00563699	0.048571	0.237504	0.0980074	0.246484
ENST00000431350	ENSG00000198586	TLK1	protein_coding	protein_coding	5723	unknown	0.062922	0.00204334	0.274521	0.0858198	0.574694	0.0313299	0.00288973	0.283622	0.113112	0.142069
ENST00000431387	ENSG00000196712	NF1	protein_coding	protein_coding	2889	unknown	0.39895	0.0806695	0.318763	0.0260646	0.175552	0.278861	0.112759	0.447462	0.0368609	0.244499
ENST00000431388	ENSG00000224877	NDUFAF8	protein_coding	protein_coding	565	unknown	0.0100952	0.0211461	0.904775	0.00927477	0.0547092	0.00954112	0.0130568	0.0756709	0.0160644	0.0492956
ENST00000431392	ENSG00000183891	TTC32	protein_coding	protein_coding	779	unknown	0.0819677	0.154146	0.592656	0.000561602	0.170669	0.138943	0.115615	0.104448	0.000972724	0.109626
ENST00000431400	ENSG00000162236	STX5	protein_coding	protein_coding	934	unknown	0.00153881	0.159215	0.409652	0.0485635	0.38103	0.0026653	0.0589359	0.421701	0.0426066	0.362732
ENST00000431401	ENSG00000231056	LINC02522	lncRNA	lncRNA	256	unknown	0.217809	0.000649087	0.538499	0.0345022	0.208541	0.0510721	0.000917948	0.0971045	0.0487935	0.0957438
ENST00000431446	ENSG00000147274	RBMX	protein_coding	protein_coding	2004	unknown	0.143227	0.00607465	0.533237	0.0811504	0.236311	0.113866	0.00769655	0.255817	0.104145	0.257841
ENST00000431467	ENSG00000071243	ING3	protein_coding	protein_coding	1447	unknown	0.00123723	0.0399715	0.432667	0.133302	0.392822	0.00095267	0.00690743	0.0343583	0.0575071	0.0978201
ENST00000431485	ENSG00000197037	ZSCAN25	protein_coding	protein_coding	594	unknown	0.00922076	0.10244	0.75603	0.0600719	0.0722378	0.0130401	0.0586047	0.257433	0.0836284	0.10216
ENST00000431489	ENSG00000115504	EHBP1	protein_coding	protein_coding	5105	unknown	0.0484584	0.000235958	0.549867	0.135692	0.265747	0.0523254	0.000209421	0.379775	0.145899	0.181341
ENST00000431504	ENSG00000146757	ZNF92	protein_coding	protein_coding	2947	unknown	0.0775454	0.0251161	0.375046	0.0745756	0.447717	0.102981	0.00790644	0.198131	0.0939124	0.00914428
ENST00000431508	ENSG00000131503	ANKHD1	protein_coding	protein_coding	4079	unknown	0.0069256	0.0120388	0.45664	0.163383	0.361013	0.00826744	0.0146344	0.0897562	0.0827921	0.0133311
ENST00000431519	ENSG00000091527	CDV3	protein_coding	protein_coding	955	unknown	0.0210071	0.0183435	0.54607	0.0688877	0.345692	0.0240056	0.00583012	0.113571	0.0043025	0.130345
ENST00000431540	ENSG00000140945	CDH13	protein_coding	protein_coding	831	unknown	0.0379669	0.0257429	0.052571	0.704028	0.179691	0.0516671	0.0144394	0.0375425	0.084799	0.0844841
ENST00000431549	ENSG00000280571	AC006059.2	protein_coding	nonsense_mediated_decay	602	unknown	0.00461071	0.0400774	0.831648	0.0481333	0.0755304	0.0049637	0.0266097	0.136451	0.0414732	0.0675629
ENST00000431581	ENSG00000127952	STYXL1	protein_coding	protein_coding	1147	unknown	0	0.0675455	0.724991	0.146585	0.0608786	0	0.0625574	0.258328	0.109675	0.0860954
ENST00000431586	ENSG00000117751	PPP1R8	protein_coding	protein_coding	1029	unknown	4.93142e-06	0.0347574	0.915973	0.00113551	0.0481288	6.97408e-06	0.0491543	0.118832	0.00160585	0.0680644
ENST00000431606	ENSG00000156603	MED19	protein_coding	protein_coding	1203	unknown	0.00410355	0.0218274	0.821479	0.0753157	0.0772749	0.00245849	0.0171798	0.126142	0.0437211	0.0765155
ENST00000431623	ENSG00000047315	POLR2B	protein_coding	protein_coding	3666	unknown	0.0137175	0.0276248	0.662902	0.149239	0.146517	0.0126067	0.0123225	0.00408165	0.0278197	0.0240222
ENST00000431628	ENSG00000183527	PSMG1	protein_coding	nonsense_mediated_decay	760	unknown	0.00406404	0.0339615	0.742396	0.101604	0.117975	0.0047993	0.0294794	0.0596606	0.035743	0.0434119
ENST00000431635	ENSG00000117395	EBNA1BP2	protein_coding	protein_coding	1503	unknown	0.0857566	0	0.761303	0.0601429	0.0927978	0.121278	0	0.30761	0.0844277	0.101904
ENST00000431642	ENSG00000170632	ARMC10	protein_coding	protein_coding	688	unknown	0.0236609	0.0125824	0.60187	0.0737542	0.288133	0.0132186	0.0106736	0.0586823	0.012447	0.024421
ENST00000431643	ENSG00000106263	EIF3B	protein_coding	protein_coding	1074	unknown	0.00927839	0.0501153	0.712253	0.035125	0.193228	0.00504898	0.0332132	0.0533492	0.000319078	0.0154061
ENST00000431660	ENSG00000075142	SRI	protein_coding	protein_coding	1418	unknown	0.156071	0.249573	0.0339107	0.0276585	0.532787	0.208875	0.13916	0.0402477	0.0292036	0.0484308
ENST00000431664	ENSG00000079332	SAR1A	protein_coding	protein_coding	2810	unknown	0.0052654	0.0065402	0.651538	0.331139	0.00551767	0.00744641	0.000228522	0.205483	0.190005	0.00780273
ENST00000431677	ENSG00000196440	ARMCX4	protein_coding	processed_transcript	669	unknown	0.0957015	0.0704891	0.752293	0.0815168	0	0.109592	0.0565404	0.166414	0.113362	0
ENST00000431678	ENSG00000163939	PBRM1	protein_coding	protein_coding	809	unknown	0.0132565	0.156432	0.329375	0.0656095	0.435327	0.0190652	0.0629755	0.140438	0.0096548	0.186489
ENST00000431721	ENSG00000068745	IP6K2	protein_coding	protein_coding	2174	unknown	0.11909	0.228153	0.214993	2.02885e-05	0.437743	0.192836	0.0967495	0.127394	3.51408e-05	0.0597871
ENST00000431736	ENSG00000110344	UBE4A	protein_coding	protein_coding	6061	unknown	0.0122518	0.0356782	0.111884	0.69715	0.143035	0.0173267	0.0293545	0.158228	0.0320261	0.202282
ENST00000431742	ENSG00000176102	CSTF3	protein_coding	protein_coding	715	unknown	0.278045	0.214453	0.278092	0.0481461	0.181263	0.274534	0.185394	0.0665557	0.0483827	0.162896
ENST00000431744	ENSG00000086232	EIF2AK1	protein_coding	nonsense_mediated_decay	806	unknown	0.0227384	0.00871278	0.120023	0.0116176	0.836908	0.0342839	0.0127418	0.14107	0.00924703	0.102334
ENST00000431765	ENSG00000161202	DVL3	protein_coding	protein_coding	2289	unknown	0.00188408	0.00803668	0.960274	0.000109494	0.0296957	0.00228223	0.00731483	0.0459846	0.000154847	0.0407971
ENST00000431807	ENSG00000144395	CCDC150	protein_coding	nonsense_mediated_decay	3047	unknown	0.190898	0.141636	0.200999	0.0304036	0.436062	0.15615	0.0749404	0.0147677	0.0390019	0.0939968
ENST00000431821	ENSG00000003509	NDUFAF7	protein_coding	protein_coding	783	unknown	0.102342	0.0256631	0.736409	0.0332275	0.102358	0.0304494	0.0362931	0.125022	0.012111	0.142976
ENST00000431828	ENSG00000114982	KANSL3	protein_coding	protein_coding	5156	unknown	0	0.00805199	0.975354	0.0158832	0.000711233	0	0.0113872	0.0348553	0.0224623	0.00100584
ENST00000431837	ENSG00000198001	IRAK4	protein_coding	protein_coding	4147	unknown	0.0309533	0.0375867	0.329101	0.0416164	0.560743	0.0469924	0.0159092	0.10931	0.0323363	0.0862614
ENST00000431839	ENSG00000105865	DUS4L	protein_coding	nonsense_mediated_decay	1375	unknown	0.0373651	0.0357976	0.800737	0.000344894	0.125756	0.0506001	0.031541	0.0561164	0.000597374	0.0253752
ENST00000431842	ENSG00000163946	TASOR	protein_coding	protein_coding	7119	unknown	0.0674348	0.0389982	0.254881	0.101802	0.536884	0.0619333	0.0162111	0.18839	0.00880396	0.235976
ENST00000431889	ENSG00000073584	SMARCE1	protein_coding	protein_coding	1569	unknown	0.00064869	0.0274459	0.622203	0.0600774	0.289625	0.000917386	0.00176396	0.440524	0.045285	0.396086
ENST00000431916	ENSG00000142687	KIAA0319L	protein_coding	protein_coding	912	unknown	0.00199906	0.00234798	0.229117	0.399378	0.367157	0.0028271	0.00332054	0.162809	0.0248121	0.144145
ENST00000431926	ENSG00000136485	DCAF7	protein_coding	nonsense_mediated_decay	1367	unknown	0.00102676	0.0233987	0.787976	0.0699005	0.117698	0.000595343	0.0171292	0.169763	0.0308212	0.169036
ENST00000431929	ENSG00000067560	RHOA	protein_coding	processed_transcript	539	unknown	0	0.0300005	0.748599	0.0197625	0.201638	0	0.0405115	0.367674	0.0310053	0.348552
ENST00000431932	ENSG00000174485	DENND4A	protein_coding	protein_coding	5875	unknown	0.0470355	0.0311034	0.21083	0.177519	0.533512	0.0643792	0.0215047	0.063915	0.051207	0.157996
ENST00000431941	ENSG00000115365	LANCL1	protein_coding	protein_coding	1270	unknown	0.0119951	0.0357591	0.667231	0.132653	0.152361	0.00929443	0.0141686	0.112129	0.0347536	0.126637
ENST00000431963	ENSG00000147381	MAGEA4	protein_coding	protein_coding	854	unknown	0.000817135	0.0242287	0.787399	0.0822647	0.105291	0.000850021	0.0257684	0.177101	0.0386261	0.17319
ENST00000431972	ENSG00000053770	AP5M1	protein_coding	protein_coding	1815	unknown	0.0352305	0.0157695	0.662157	0.049174	0.237669	0.0337336	0.00585664	0.137089	0.0384759	0.0590226
ENST00000431973	ENSG00000109917	ZPR1	protein_coding	nonsense_mediated_decay	508	unknown	0.00044787	0.0104738	0.76112	0.0249959	0.202962	0.000633384	0.00729731	0.317263	0.0353495	0.273983
ENST00000431979	ENSG00000224559	LINC01087	lncRNA	lncRNA	3516	unknown	0.793098	0.0959153	0.0147997	0.0651294	0.0310571	0.131662	0.0808052	0.018582	0.0198461	0.0453059
ENST00000431984	ENSG00000183166	CALN1	protein_coding	protein_coding	777	unknown	0.00628374	0.0572424	0.649307	0.0735604	0.213607	0.00834483	0.0550435	0.326341	0.0633414	0.237646
ENST00000432027	ENSG00000112559	MDFI	protein_coding	protein_coding	703	unknown	0.000463224	7.94019e-06	0.921061	0.0153901	0.0630777	0.000802328	1.37528e-05	0.119117	0.0148554	0.104856
ENST00000432031	ENSG00000180228	PRKRA	protein_coding	protein_coding	1344	unknown	0.00362341	0.123515	0.577668	0.0192708	0.275923	0.00627593	0.0675174	0.320038	0.033378	0.32213
ENST00000432036	ENSG00000151690	MFSD6	protein_coding	protein_coding	546	unknown	0.0557317	0.107858	0.14369	0.560068	0.132652	0.0788165	0.151698	0.203208	0.0884906	0.187599
ENST00000432045	ENSG00000226380	AC016831.1	lncRNA	lncRNA	6411	unknown	0.557663	0.322543	0.0102223	0.0318345	0.0777371	0.14271	0.0790605	0.00967435	0.00912223	0.112806
ENST00000432057	ENSG00000028116	VRK2	protein_coding	nonsense_mediated_decay	1870	unknown	0.0865472	0.0620524	0.485097	0.0133876	0.352915	0.0756405	0.0319947	0.0345833	0.00694066	0.052657
ENST00000432072	ENSG00000115414	FN1	protein_coding	protein_coding	7759	unknown	0.00392634	0.0183628	0.00258066	0.945046	0.030084	0.00680062	0.0300429	0.00443575	0.0933748	0.052107
ENST00000432078	ENSG00000186472	PCLO	protein_coding	processed_transcript	476	unknown	0	0.0476775	0.821124	0	0.131198	0	0.0672521	0.25278	0	0.185528
ENST00000432084	ENSG00000142330	CAPN10	protein_coding	protein_coding	638	unknown	0.0743706	0.0311544	0.259431	0.0704162	0.564628	0.102374	0.0206296	0.0946266	0.0263688	0.0134868
ENST00000432089	ENSG00000102030	NAA10	protein_coding	protein_coding	599	unknown	5.43242e-05	0.0113817	0.897278	4.67281e-05	0.0912395	9.40923e-05	0.0197136	0.148312	4.04921e-05	0.157137
ENST00000432094	ENSG00000160336	ZNF761	protein_coding	protein_coding	4061	unknown	0.0166032	0.0372478	0.431163	0.10629	0.408696	0.0174046	0.0168492	0.0495563	0.0231009	0.0202732
ENST00000432105	ENSG00000055917	PUM2	protein_coding	nonsense_mediated_decay	584	unknown	0.0505382	0.0151022	0.305745	0.0328355	0.595779	0.079412	0.0177448	0.110812	0.0433778	0.0647023
ENST00000432109	ENSG00000064012	CASP8	protein_coding	protein_coding	1629	unknown	0	0.0555509	0.734143	0.176191	0.0341152	0	0.0785608	0.244225	0.118142	0.047522
ENST00000432126	ENSG00000081791	DELE1	protein_coding	protein_coding	4907	unknown	0.0452181	0.119369	0.229309	0.107328	0.498776	0.0409401	0.0446571	0.0995364	0.0610737	0.0424149
ENST00000432145	ENSG00000198088	NUP62CL	protein_coding	protein_coding	688	unknown	0.00398473	0.0615699	0.678919	0.018462	0.237064	0.00690175	0.00767379	0.0957656	0.0149647	0.093877
ENST00000432151	ENSG00000186575	NF2	protein_coding	nonsense_mediated_decay	1000	unknown	0.000256251	0.0450867	0.574838	0.0375867	0.342232	0.000362394	0.0637623	0.308247	0.0531557	0.190967
ENST00000432176	ENSG00000122591	FAM126A	protein_coding	protein_coding	13178	unknown	0.188432	0.121434	0.0977269	0.108966	0.483441	0.215958	0.0727913	0.0449243	0.0492112	0.127855
ENST00000432190	ENSG00000105926	MPP6	protein_coding	protein_coding	982	unknown	0.00164517	0.00709182	0.280175	0	0.711088	0.000359799	0.000101086	0.0188469	0	0.018386
ENST00000432193	ENSG00000182165	TP53TG1	lncRNA	lncRNA	526	unknown	0	0.0124204	0.975645	0.0069315	0.0050028	0	0.0170418	0.0197694	0.00980262	0.00707502
ENST00000432226	ENSG00000148180	GSN	protein_coding	protein_coding	2595	unknown	0.00485928	0.0251756	0.710325	0.161588	0.0980526	0.00676361	0.030042	0.172081	0.0894071	0.0744812
ENST00000432260	ENSG00000036257	CUL3	protein_coding	nonsense_mediated_decay	587	unknown	0.0330673	0.159179	0.153125	0.0140143	0.640614	0.00927918	0.0326436	0.201212	0.0242735	0.182526
ENST00000432261	ENSG00000101236	RNF24	protein_coding	protein_coding	3149	unknown	0.046354	0.0664672	0.0448108	0.39893	0.443438	0.0644908	0.0715058	0.063372	0.0952327	0.0248457
ENST00000432264	ENSG00000177873	ZNF619	protein_coding	protein_coding	4841	unknown	0.00590538	0.0435995	0.406213	0.0676331	0.476649	0.00835147	0.00161567	0.0161209	0.0248666	0.0187128
ENST00000432270	ENSG00000124155	PIGT	protein_coding	protein_coding	832	unknown	0.0303626	0.0619496	0.0087263	0.856617	0.0423441	0.0352578	0.100964	0.0150909	0.156938	0.0695299
ENST00000432272	ENSG00000223511	AL683807.1	lncRNA	lncRNA	636	unknown	0.0732962	0.0427494	0.132491	0.0110618	0.740401	0.0500474	0.0404186	0.0939994	0.0187517	0.114945
ENST00000432282	ENSG00000058673	ZC3H11A	protein_coding	protein_coding	682	unknown	0.00258959	0.00931617	0.454326	0.160515	0.373253	0.0044853	0.0120754	0.10192	0.0654731	0.123726
ENST00000432287	ENSG00000143252	SDHC	protein_coding	protein_coding	460	unknown	0	0.00760928	0.902654	0.0883388	0.00139808	0	0.010049	0.00180803	0.00987986	0.00197719
ENST00000432293	ENSG00000122545	SEPTIN7	protein_coding	protein_coding	1362	unknown	0.0318368	0.00306801	0.692205	0.161124	0.111767	0.0395942	0.000864798	0.35873	0.164115	0.154156
ENST00000432314	ENSG00000231532	LINC01249	lncRNA	lncRNA	627	unknown	0.253782	0.225691	0.462169	0.0332501	0.0251077	0.221076	0.222622	0.0481722	0.0344306	0.0222886
ENST00000432321	ENSG00000110717	NDUFS8	protein_coding	retained_intron	936	unknown	0.000883071	0.0275292	0.803879	0.105902	0.0618074	0.00140567	0.0300967	0.157769	0.0239472	0.105817
ENST00000432325	ENSG00000136273	HUS1	protein_coding	protein_coding	1125	unknown	0.0315411	0.0221058	0.714089	0.0137659	0.218498	0.0447807	0.0192963	0.0717307	0.00727806	0.0941841
ENST00000432329	ENSG00000118260	CREB1	protein_coding	protein_coding	7650	unknown	0.0607835	0.00356482	0.363002	0.0364511	0.536198	0.0172728	0.00179525	0.294902	0.0509101	0.228514
ENST00000432336	ENSG00000136213	CHST12	protein_coding	protein_coding	921	unknown	0.00275592	0.0368464	0.233009	0.641485	0.085904	0.00466314	0.0482319	0.0540952	0.0432842	0.106365
ENST00000432358	ENSG00000130338	TULP4	protein_coding	processed_transcript	424	unknown	0.0219966	0.0107516	0.187909	0.0478458	0.731497	0.0237268	0.0119347	0.0443812	0.0138172	0.0162442
ENST00000432365	ENSG00000065054	SLC9A3R2	protein_coding	protein_coding	1564	unknown	0.00255235	0.00333583	0.89839	0.0361197	0.0596025	0.00323556	0.00239923	0.131832	0.051081	0.0799148
ENST00000432372	ENSG00000099250	NRP1	protein_coding	protein_coding	4137	unknown	0.199645	0.00874365	0	0.403848	0.387764	0.0357247	0.00769803	0	0.0200773	0.00794936
ENST00000432377	ENSG00000225611	LINC02158	lncRNA	lncRNA	897	unknown	0.169162	0.157447	0.250186	0.0246707	0.398535	0.166972	0.0161038	0.150247	0.0285166	0.258516
ENST00000432379	ENSG00000107643	MAPK8	protein_coding	protein_coding	907	unknown	0.139392	0.0222953	0.606432	0.0122667	0.219613	0.0874216	0.0125284	0.122733	0.0173477	0.0304917
ENST00000432381	ENSG00000034677	RNF19A	protein_coding	protein_coding	432	unknown	0.279057	0.0406138	0.392264	0.00669767	0.281368	0.196807	0.0574366	0.0399505	0.00803783	0.171283
ENST00000432408	ENSG00000113851	CRBN	protein_coding	protein_coding	2203	unknown	0.00247972	0.0867464	0.452479	0.0917994	0.366496	0.00397168	0.00665782	0.0726679	0.0808642	0.0728686
ENST00000432416	ENSG00000144401	METTL21A	protein_coding	protein_coding	869	unknown	0.00254215	0.011291	0.654554	0.0132542	0.318359	0.00169958	0.018331	0.112976	0.0151517	0.0879758
ENST00000432425	ENSG00000013441	CLK1	protein_coding	nonsense_mediated_decay	1682	unknown	0.0872427	0.106989	0.570751	0.0617683	0.173249	0.121414	0.118901	0.252533	0.0100343	0.245011
ENST00000432444	ENSG00000170876	TMEM43	protein_coding	nonsense_mediated_decay	908	unknown	0.0764025	0.037056	0.168498	0.712814	0.00522866	0.0655322	0.0596287	0.0266473	0.017758	0.0044475
ENST00000432458	ENSG00000144635	DYNC1LI1	protein_coding	protein_coding	1827	unknown	0.000250613	2.31395e-05	0.972824	0.0207264	0.00617541	0.000354421	3.27241e-05	0.037463	0.0293115	0.00853865
ENST00000432465	ENSG00000040487	SLC66A1	protein_coding	protein_coding	844	unknown	0.000885473	0.0981274	0.330446	0.281895	0.288646	0.00153368	0.040259	0.0396001	0.033756	0.0455317
ENST00000432489	ENSG00000165675	ENOX2	protein_coding	protein_coding	1515	unknown	0.000303565	0.0119954	0.517229	0.0317163	0.438756	0.000429306	0.0106622	0.377017	0.0448536	0.32193
ENST00000432493	ENSG00000088727	KIF9	protein_coding	protein_coding	633	unknown	0.000123301	0.043151	0.889764	0.0589369	0.0080246	0.000174374	0.0250092	0.0723552	0.0361718	0.0113485
ENST00000432495	ENSG00000233577	AL022332.1	lncRNA	lncRNA	426	unknown	5.50528e-05	0.0238452	0.919134	0.000101453	0.0568644	9.53542e-05	0.0413011	0.134357	9.18462e-05	0.0928981
ENST00000432508	ENSG00000148824	MTG1	protein_coding	protein_coding	953	unknown	9.9922e-05	0.0287916	0.910773	0.0215003	0.0388357	0.000141311	0.0302516	0.028233	0.0146747	0.0439513
ENST00000432529	ENSG00000144451	SPAG16	protein_coding	protein_coding	1250	unknown	0.0626977	0.0193517	0.76401	0.0487689	0.105172	0.0886679	0.024919	0.265768	0.0532839	0.148736
ENST00000432536	ENSG00000234741	GAS5	lncRNA	lncRNA	959	unknown	0.282786	0.264047	0.204405	0.00109861	0.247663	0.25184	0.0787913	0.10969	0.00129607	0.12164
ENST00000432560	ENSG00000100280	AP1B1	protein_coding	protein_coding	4146	unknown	0.0478323	0.000643285	0.668712	0.147021	0.135791	0.0660294	0.000878338	0.421233	0.194895	0.15943
ENST00000432584	ENSG00000005175	RPAP3	protein_coding	protein_coding	2133	unknown	0.0281494	0.0349254	0.532977	0.176493	0.227455	0.0398093	0.0204354	0.192977	0.123754	0.00897838
ENST00000432591	ENSG00000161203	AP2M1	protein_coding	protein_coding	802	unknown	0.00535676	0.0385619	0.778175	0.000115633	0.177791	0.00175179	0.0324832	0.232735	0.00016353	0.198337
ENST00000432603	ENSG00000088367	EPB41L1	protein_coding	protein_coding	864	unknown	0.137684	0.00225592	0.233543	0	0.626517	0.0875691	0.00244882	0.330279	0	0.245159
ENST00000432605	ENSG00000237651	C2orf74	protein_coding	protein_coding	887	unknown	0.0296325	0.0107002	0.79083	0.0346151	0.134222	0.0419067	0.0149551	0.260042	0.0432722	0.189818
ENST00000432618	ENSG00000112983	BRD8	protein_coding	nonsense_mediated_decay	956	unknown	0.166259	0.0698009	0.315071	0.108143	0.340725	0.228567	0.0986421	0.013061	0.011478	0.154464
ENST00000432637	ENSG00000136197	C7orf25	protein_coding	protein_coding	578	unknown	0.131863	0.104599	0.390306	0.000206226	0.373026	0.0434496	0.0481013	0.0539786	0.000357195	0.0131643
ENST00000432641	ENSG00000196636	SDHAF3	protein_coding	protein_coding	952	unknown	0.00892262	0.0067163	0.904494	0.0221581	0.0577084	0.0126185	0.00922456	0.104548	0.0195422	0.0816121
ENST00000432648	ENSG00000174574	AKIRIN1	protein_coding	protein_coding	2688	unknown	0.00339808	0.00107001	0.669386	0.011206	0.31494	0.00407028	0.00149703	0.184951	0.0158477	0.16653
ENST00000432658	ENSG00000235026	DPP10-AS1	lncRNA	lncRNA	730	unknown	0.0144121	0.0155364	0.712512	0.0257568	0.231783	0.0208496	0.0215347	0.0740976	0.0329928	0.0270491
ENST00000432667	ENSG00000151353	TMEM18	protein_coding	nonsense_mediated_decay	2572	unknown	0.0232522	0.0147972	0.685917	0.131805	0.144229	0.0328835	0.020381	0.35556	0.136014	0.166281
ENST00000432668	ENSG00000228649	SNHG26	lncRNA	retained_intron	574	unknown	0.714328	0.10679	0	0	0.178883	0.113484	0.0225498	0	0	0.0909344
ENST00000432675	ENSG00000100353	EIF3D	protein_coding	retained_intron	678	unknown	0.00272831	0.0449203	0.617675	0.150477	0.184199	0.00385842	0.0226802	0.0134946	0.0619245	0.101958
ENST00000432678	ENSG00000068745	IP6K2	protein_coding	protein_coding	1309	unknown	0	0.137881	0.675504	0.0253064	0.161308	0	0.135078	0.109432	0.0218721	0.00377406
ENST00000432748	ENSG00000105879	CBLL1	protein_coding	nonsense_mediated_decay	573	unknown	0.00116005	0.060609	0.362242	0.0461714	0.529817	0.00131047	0.0148818	0.106731	0.0570477	0.0632546
ENST00000432763	ENSG00000196235	SUPT5H	protein_coding	protein_coding	3678	unknown	0.00195112	0.0643709	0.473391	0.227312	0.232975	0.00175485	0.0399721	0.0924927	0.074118	0.0198425
ENST00000432781	ENSG00000163872	YEATS2	protein_coding	protein_coding	1024	unknown	0.0516642	0.0362102	0.431476	0.0376777	0.442972	0.0857437	0.016186	0.344208	0.0447881	0.394935
ENST00000432807	ENSG00000235106	BRD3OS	protein_coding	protein_coding	2300	unknown	0.0125939	0.00914018	0.461504	0.0140158	0.502746	0.0179607	0.00468546	0.0595891	0.0124476	0.0681117
ENST00000432825	ENSG00000147912	FBXO10	protein_coding	protein_coding	4702	unknown	0.00194042	0.00345545	0.400593	0.160403	0.433608	0.00183896	0.00465213	0.0626223	0.0883071	0.0228716
ENST00000432845	ENSG00000106591	MRPL32	protein_coding	nonsense_mediated_decay	2734	unknown	0.638164	0.233373	0.000938035	0.00439004	0.123135	0.309688	0.193779	0.000795333	0.00701001	0.151158
ENST00000432849	ENSG00000172590	MRPL52	protein_coding	protein_coding	411	unknown	0	0.0257581	0.922463	0.0517786	0	0	0.0291221	0.0791329	0.0500251	0
ENST00000432855	ENSG00000175166	PSMD2	protein_coding	protein_coding	609	unknown	0.00774787	0.0278052	0.823329	0.0508622	0.0902559	0.0109571	0.0393226	0.232891	0.0611744	0.121436
ENST00000432873	ENSG00000115875	SRSF7	protein_coding	nonsense_mediated_decay	603	unknown	0.064338	0.0211152	0.545349	0.0966965	0.272501	0.0877924	0.0281472	0.581769	0.13675	0.385375
ENST00000432877	ENSG00000144580	CNOT9	protein_coding	nonsense_mediated_decay	581	unknown	0.00287247	0.0285229	0.63212	0.0321554	0.304329	0.00366657	0.025801	0.285354	0.0446644	0.226437
ENST00000432883	ENSG00000183597	TANGO2	protein_coding	protein_coding	2084	unknown	0	0.0279293	0.764752	0	0.207319	0	0.0394981	0.332691	0	0.293193
ENST00000432887	ENSG00000176148	TCP11L1	protein_coding	protein_coding	2633	unknown	0.0715938	0.0277024	0.108692	0.108365	0.683646	0.0361517	0.0369822	0.141073	0.0488129	0.09143
ENST00000432899	ENSG00000143933	CALM2	protein_coding	nonsense_mediated_decay	1004	unknown	0.000352234	0.0187862	0.934976	0	0.0458855	0.000316061	0.0279519	0.0555796	0	0.0495538
ENST00000432900	ENSG00000189180	ZNF33A	protein_coding	protein_coding	6116	unknown	0.0772153	0.00221258	0.0421357	0.122351	0.756086	0.0773039	7.85653e-05	0.0493342	0.023622	0.0516703
ENST00000432901	ENSG00000232838	PET117	protein_coding	protein_coding	1151	unknown	0.0120746	0.0315298	0.597591	0.157914	0.20089	0.0148873	0.00950127	0.00378573	0.029277	0.0421337
ENST00000432931	ENSG00000134453	RBM17	protein_coding	protein_coding	805	unknown	0.015267	0.00175559	0.839809	0	0.143168	0.0215909	0.000689348	0.00290953	0	0.023811
ENST00000432959	ENSG00000135956	TMEM127	protein_coding	protein_coding	3099	unknown	0.00730014	0.0195486	0.225938	0.562431	0.184782	0.00905682	0.0141686	0.0323905	0.0412258	0.0527787
ENST00000432993	ENSG00000239498	AC019211.1	lncRNA	lncRNA	754	unknown	0.316869	0.282901	0.210798	0.060418	0.129014	0.0497409	0.0112908	0.181264	0.0865254	0.193825
ENST00000432999	ENSG00000236287	ZBED5	protein_coding	protein_coding	2741	unknown	0.234129	0.0754757	0.451565	0.104323	0.134508	0.113386	0.0832827	0.274468	0.115933	0.188638
ENST00000433003	ENSG00000180182	MED14	protein_coding	protein_coding	1480	unknown	0.00238962	0.0834902	0.308579	0.245481	0.36006	0.00329563	0.0427382	0.0423849	0.0176972	0.0147547
ENST00000433017	ENSG00000132436	FIGNL1	protein_coding	protein_coding	3626	unknown	0.00583714	0.0124675	0.489821	0.0993967	0.392478	0.00567134	0.00278	0.201248	0.00458988	0.20511
ENST00000433024	ENSG00000164114	MAP9	protein_coding	protein_coding	1644	unknown	0.0456665	0.0455077	0.427011	0.170737	0.311078	0.0441871	0.0111976	0.0264969	0.0514149	0.0803026
ENST00000433028	ENSG00000183765	CHEK2	protein_coding	nonsense_mediated_decay	1349	unknown	0.0475555	0.12447	0.34025	0.0424866	0.445238	0.0444632	0.0440385	0.105035	0.0217002	0.171783
ENST00000433036	ENSG00000168395	ING5	protein_coding	processed_transcript	415	unknown	0.00524176	0.0165064	0.793118	0.0193018	0.165832	0.00626812	0.00322832	0.24161	0.0272969	0.211274
ENST00000433056	ENSG00000164654	MIOS	protein_coding	protein_coding	844	unknown	0.0025028	0.0152809	0.920242	0.00735627	0.054618	0.00433498	0.0111102	0.113659	0.00730304	0.0946011
ENST00000433060	ENSG00000166025	AMOTL1	protein_coding	protein_coding	8980	unknown	0.0141952	0.0180997	0.465182	0.0778921	0.424631	0.0182175	0.0139913	0.00790818	0.0147183	0.0110363
ENST00000433070	ENSG00000231607	DLEU2	lncRNA	lncRNA	1208	unknown	0.123613	0.0238776	0.442454	0.0140019	0.396054	0.174816	0.0334587	0.10195	0.00777381	0.235534
ENST00000433071	ENSG00000237594	AP000251.1	lncRNA	lncRNA	822	unknown	0.00101309	0.0292351	0.901829	0.0384617	0.0294613	0.00156352	0.0185772	0.0884035	0.0264227	0.0509006
ENST00000433076	ENSG00000241370	RPP21	protein_coding	protein_coding	577	unknown	0.000434531	0.00602838	0.930208	0.0446119	0.0187176	0.00075263	0.0104415	0.0472484	0.0188447	0.0318497
ENST00000433091	ENSG00000105854	PON2	protein_coding	protein_coding	1726	unknown	0.0127686	0.0408501	0.0674161	0.752701	0.126265	0.0140353	0.0365023	0.105355	0.0514975	0.113661
ENST00000433117	ENSG00000100335	MIEF1	protein_coding	nonsense_mediated_decay	3838	unknown	0.00230851	0.022643	0.552329	0.05342	0.3693	0.00125166	0.00822145	0.173042	0.0315354	0.14219
ENST00000433130	ENSG00000075391	RASAL2	protein_coding	protein_coding	2385	unknown	0	0.0235831	0.900361	0.0111481	0.0649076	0	0.0333516	0.128574	0.00343362	0.0917883
ENST00000433165	ENSG00000153721	CNKSR3	protein_coding	processed_transcript	2347	unknown	0.0230369	0.0162384	0.663535	0.0376759	0.259514	0.0322252	0.00291615	0.181682	0.042819	0.109554
ENST00000433176	ENSG00000123562	MORF4L2	protein_coding	protein_coding	1965	unknown	0.00170047	0.0225168	0.889416	0.0856066	0.000759795	0.000232577	0.026926	0.0250091	0.000609767	0.00107451
ENST00000433197	ENSG00000178607	ERN1	protein_coding	protein_coding	7895	unknown	0.0132381	0.031043	0.032924	0.591545	0.33125	0.00866465	0.0328335	0.0297981	0.0771712	0.0692931
ENST00000433207	ENSG00000138398	PPIG	protein_coding	protein_coding	2776	unknown	0.0136098	0.040594	0.365245	0.147644	0.432907	0.0180649	0.0416774	0.0141715	0.0967692	0.14234
ENST00000433212	ENSG00000164828	SUN1	protein_coding	protein_coding	3474	unknown	0.00948834	0.012143	0.133192	0.693055	0.152122	0.0134185	0.0129856	0.188362	0.0531743	0.215132
ENST00000433216	ENSG00000106052	TAX1BP1	protein_coding	protein_coding	3174	unknown	0.138283	0.00630111	0.633905	0.110673	0.110839	0.0620298	0.000164386	0.30437	0.128053	0.114122
ENST00000433258	ENSG00000144043	TEX261	protein_coding	nonsense_mediated_decay	758	unknown	0.00199003	0.00869184	0.289321	0.11129	0.588707	0.0025114	0.015052	0.0796111	0.00786993	0.0944851
ENST00000433259	ENSG00000197586	ENTPD6	protein_coding	protein_coding	2654	unknown	0.0183427	0.0284478	0.423093	0.357531	0.172586	0.0137817	0.0348676	0.12648	0.0821065	0.0261619
ENST00000433271	ENSG00000106609	TMEM248	protein_coding	nonsense_mediated_decay	1610	unknown	0.0012182	0.0185182	0.311889	0.517167	0.151207	0.00156613	0.025551	0.0871417	0.0513576	0.0397213
ENST00000433289	ENSG00000148660	CAMK2G	protein_coding	protein_coding	1618	unknown	0	0.0385088	0.922438	0	0.0390536	0	0.0544597	0.109678	0	0.0552186
ENST00000433297	ENSG00000112972	HMGCS1	protein_coding	protein_coding	3466	unknown	0.0241614	0.0325626	0.590811	0.169554	0.182911	0.0330206	0.019902	0.163327	0.118781	0.00837691
ENST00000433298	ENSG00000186001	LRCH3	protein_coding	protein_coding	977	unknown	0.000797651	0.0135123	0.589644	0.070281	0.325766	0.00112805	0.0191092	0.302509	0.0993923	0.18288
ENST00000433346	ENSG00000010626	LRRC23	protein_coding	protein_coding	1387	unknown	0.0341239	0.029786	0.785055	0.00538791	0.145647	0.0238806	0.0416513	0.0272563	0.00761966	0.0171052
ENST00000433351	ENSG00000116005	PCYOX1	protein_coding	protein_coding	5339	unknown	0.0311869	0.00199741	0.0312404	0.90839	0.0271854	0.0272273	0.00227959	0.00520649	0.0362353	0.0159091
ENST00000433355	ENSG00000146414	SHPRH	protein_coding	nonsense_mediated_decay	11660	unknown	0.803641	0.107026	7.86671e-05	0.0185035	0.0707511	0.110539	0.0751305	8.54177e-05	0.0175135	0.0905607
ENST00000433360	ENSG00000158528	PPP1R9A	protein_coding	protein_coding	10547	unknown	0.0814036	0.0406976	0.0114985	0.487967	0.378434	0.0966825	0.0545507	0.0162613	0.0367679	0.095161
ENST00000433375	ENSG00000126603	GLIS2	protein_coding	protein_coding	3900	unknown	0.0261926	0.0330364	0.0986137	0.00204703	0.84011	0.0423863	0.0570012	0.101014	0.00354557	0.0676053
ENST00000433386	ENSG00000133265	HSPBP1	protein_coding	protein_coding	1635	unknown	0.00660151	0.0392897	0.751038	0.119307	0.0837641	0.00462058	0.0235312	0.11729	0.0402155	0.0704483
ENST00000433402	ENSG00000145536	ADAMTS16	protein_coding	retained_intron	3227	unknown	0.000822288	0.0882855	0.315608	0.404245	0.191039	0.00142424	0.0194101	0.116507	0.0786066	0.190646
ENST00000433417	ENSG00000197586	ENTPD6	protein_coding	protein_coding	940	unknown	0.00455417	0.0205851	0.767333	0.0983151	0.109212	0.00644057	0.00102186	0.134214	0.0228064	0.151602
ENST00000433477	ENSG00000256043	CTSO	protein_coding	protein_coding	2903	unknown	0.0476908	0.0256275	0.00931204	0.822283	0.0950865	0.0514149	0.0240408	0.0120925	0.139326	0.0823507
ENST00000433497	ENSG00000100852	ARHGAP5	protein_coding	protein_coding	3047	unknown	0.006829	2.77149e-05	0.489883	0.207717	0.295543	0.00965766	3.91948e-05	0.638416	0.210841	0.417878
ENST00000433512	ENSG00000163812	ZDHHC3	protein_coding	protein_coding	472	unknown	0.00206394	0.0245883	0.512403	0.0309911	0.429953	0.00262793	0.0290431	0.39259	0.0536781	0.336905
ENST00000433530	ENSG00000223482	NUTM2A-AS1	lncRNA	lncRNA	855	unknown	0.0597097	0.0445332	0.280217	0.0807412	0.534799	0.0923037	0.0305037	0.111339	0.0429263	0.162545
ENST00000433542	ENSG00000175455	CCDC14	protein_coding	protein_coding	3260	unknown	0.00119602	0.0740017	0.259579	0.152991	0.512232	0.00132535	0.0374971	0.233244	0.0161044	0.28552
ENST00000433553	ENSG00000057935	MTA3	protein_coding	protein_coding	706	unknown	0.152614	0.177948	0.107913	0.000153244	0.561371	0.177659	0.231188	0.14	0.00021672	0.0866876
ENST00000433557	ENSG00000152818	UTRN	protein_coding	protein_coding	354	unknown	0.0428559	0.0881543	0.0945143	0.469535	0.304941	0.0667153	0.00716687	0.0170184	0.0480978	0.11319
ENST00000433575	ENSG00000100029	PES1	protein_coding	processed_transcript	560	unknown	0.0143735	0.0445325	0.501135	0.112907	0.327052	0.0196582	0.00707654	0.121368	0.0278066	0.158874
ENST00000433627	ENSG00000257103	LSM14A	protein_coding	protein_coding	3424	unknown	0.000896743	0.00814854	0.257938	0.0133625	0.719654	0.00126819	0.0110722	0.0272325	0.00629605	0.008596
ENST00000433628	ENSG00000148842	CNNM2	protein_coding	protein_coding	3857	unknown	0.022626	0.051999	0.0223077	0.55357	0.349497	0.0319981	0.0548867	0.0315478	0.0594573	0.113894
ENST00000433635	ENSG00000164654	MIOS	protein_coding	protein_coding	602	unknown	0.026623	0.136426	0.323383	0.0806507	0.432918	0.0376506	0.000251565	0.0948655	0.0149151	0.147683
ENST00000433642	ENSG00000189114	BLOC1S3	protein_coding	protein_coding	2561	unknown	0.000735289	0.0586613	0.541428	0.0736587	0.325517	0.000790986	0.042042	0.0882826	0.00714263	0.122391
ENST00000433686	ENSG00000121413	ZSCAN18	protein_coding	protein_coding	2071	unknown	0.000210174	0.0134234	0.787356	0	0.199011	0.000297231	0.0013121	0.185442	0	0.184427
ENST00000433688	ENSG00000188070	C11orf95	protein_coding	protein_coding	5716	unknown	0.0691484	0.0428279	0.244586	0.105446	0.537991	0.094679	0.0151161	0.000205856	0.0176797	0.0970367
ENST00000433700	ENSG00000096872	IFT74	protein_coding	protein_coding	2119	unknown	0.0270711	0.0388632	0.626279	0.118438	0.189349	0.0116931	0.0297655	0.198098	0.103075	0.0535639
ENST00000433733	ENSG00000161217	PCYT1A	protein_coding	protein_coding	411	unknown	0.0443561	0.140755	0.594426	0.043364	0.177099	0.0612867	0.122101	0.283363	0.0279067	0.250456
ENST00000433734	ENSG00000236975	LINC02814	lncRNA	lncRNA	599	unknown	0.0117296	0.0122435	0.841855	0.00257885	0.131593	0.00267552	0.017315	0.169757	0.00364705	0.186101
ENST00000433749	ENSG00000036549	ZZZ3	protein_coding	protein_coding	603	unknown	0.0960759	0.0435321	0.263184	0.121567	0.475641	0.0677564	0.0615637	0.372076	0.0273156	0.350953
ENST00000433753	ENSG00000012171	SEMA3B	protein_coding	protein_coding	2755	unknown	0.00205197	0.00238752	0.051971	0.831471	0.112118	0.00355412	0.00284678	0.0898476	0.14621	0.114739
ENST00000433765	ENSG00000180720	CHRM4	protein_coding	protein_coding	1511	unknown	0.0048748	0.02432	0.375008	0.225452	0.370345	0.00780342	0.0218274	0.434218	0.0775658	0.350068
ENST00000433779	ENSG00000152455	SUV39H2	protein_coding	protein_coding	719	unknown	0.0409876	0.00393614	0.804108	0.0289292	0.122039	0.0572301	0.00342306	0.255179	0.0287824	0.172589
ENST00000433803	ENSG00000110047	EHD1	protein_coding	protein_coding	1191	unknown	0.0140576	0.0230032	0.707512	0.143802	0.111625	0.0243484	0.0398427	0.21805	0.0925209	0.105103
ENST00000433809	ENSG00000204590	GNL1	protein_coding	protein_coding	1093	unknown	0.0100144	0.0280861	0.688204	0.100302	0.173394	0.0121495	0.0190385	0.0606885	0.0430263	0.0521043
ENST00000433827	ENSG00000123473	STIL	protein_coding	retained_intron	541	unknown	0.428607	0.117329	0.0698871	0.0248868	0.35929	0.0744219	0.11517	0.0988353	0.0351952	0.104388
ENST00000433845	ENSG00000160211	G6PD	protein_coding	protein_coding	817	unknown	0.000244561	0.0320167	0.755473	0.140536	0.0717295	0.000423592	0.0429224	0.172163	0.076939	0.124239
ENST00000433866	ENSG00000230989	HSBP1	protein_coding	protein_coding	8649	unknown	0.0328507	0.0128176	0.837231	0.033582	0.0835188	0.046458	0.00677328	0.205088	0.0472903	0.118113
ENST00000433878	ENSG00000163820	FYCO1	protein_coding	protein_coding	4317	unknown	0.019172	0.00771822	0.113235	0.199543	0.660332	0.0187254	0.00945181	0.148639	0.0402184	0.16045
ENST00000433888	ENSG00000088179	PTPN4	protein_coding	nonsense_mediated_decay	954	unknown	0.00166653	0.0786937	0.343479	0.0319913	0.54417	0.000690926	0.0395821	0.185673	0.0451362	0.179428
ENST00000433898	ENSG00000119013	NDUFB3	protein_coding	protein_coding	503	unknown	0.0328816	0.0456481	0.836834	0.0242438	0.0603924	0.0569525	0.0606517	0.161637	0.0219831	0.0861398
ENST00000433920	ENSG00000223482	NUTM2A-AS1	lncRNA	lncRNA	876	unknown	0.040577	0.0351241	0.826677	0.0227088	0.074913	0.0379009	0.0295271	0.0488017	0.0313095	0.0717374
ENST00000433961	ENSG00000132256	TRIM5	protein_coding	nonsense_mediated_decay	2759	unknown	0.000822789	0.0310782	0.539916	0.175237	0.252946	0.000651894	0.0258453	0.0600793	0.0256902	0.110963
ENST00000433972	ENSG00000156990	RPUSD3	protein_coding	protein_coding	1178	unknown	0	0.000281225	0.992043	0.00273307	0.0049423	0	0.000343131	0.0094506	0.00239351	0.00791801
ENST00000433977	ENSG00000136273	HUS1	protein_coding	nonsense_mediated_decay	774	unknown	0.316048	0.33311	0.0892617	0.0185223	0.243059	0.349523	0.299293	0.0513319	0.0320816	0.165752
ENST00000433985	ENSG00000100360	IFT27	protein_coding	protein_coding	1073	unknown	0.000890326	0.0159591	0.840254	0.0947944	0.0481017	0.00113536	0.0172563	0.111854	0.0804052	0.0507643
ENST00000434036	ENSG00000235109	ZSCAN31	protein_coding	protein_coding	584	unknown	0.00224184	0.0551718	0.431497	0.0666015	0.444488	0.00282719	0.0197362	0.0741918	0.0235335	0.0732217
ENST00000434052	ENSG00000142396	ERVK3-1	protein_coding	retained_intron	616	unknown	0.670612	0.159039	7.8949e-05	0.00808984	0.16218	0.307225	0.124959	0.000136744	0.0126134	0.209085
ENST00000434063	ENSG00000233429	HOTAIRM1	lncRNA	lncRNA	671	unknown	0	0.000283712	0.999716	0	0	0	0.000393506	0.000393506	0	0
ENST00000434101	ENSG00000196655	TRAPPC4	protein_coding	protein_coding	794	unknown	0.00115753	0.0219156	0.794277	0.0985266	0.0841235	0.001637	0.0107233	0.176857	0.0669743	0.118969
ENST00000434116	ENSG00000074621	SLC24A1	protein_coding	retained_intron	5474	unknown	0.0391637	0.0449171	0.194305	0.303231	0.418383	0.0324889	0.0249084	0.117892	0.0284439	0.161143
ENST00000434192	ENSG00000165417	GTF2A1	protein_coding	protein_coding	1199	unknown	0	0.0312132	0.83034	0.00866005	0.129786	0	0.0441421	0.188481	0.0122472	0.132092
ENST00000434210	ENSG00000172296	SPTLC3	protein_coding	protein_coding	572	unknown	0.000946998	0.0459701	0.573624	0.257608	0.121851	0.00133926	0.0499	0.235919	0.0123568	0.172323
ENST00000434234	ENSG00000138081	FBXO11	protein_coding	nonsense_mediated_decay	572	unknown	0.00207216	0.0948635	0.230669	0.18795	0.484446	0.00214761	0.0169887	0.142615	0.0558076	0.101649
ENST00000434248	ENSG00000128000	ZNF780B	protein_coding	protein_coding	8687	unknown	0.151292	0.0253916	0.32699	0.13364	0.362686	0.129936	0.0351474	0.191751	0.0451298	0.051833
ENST00000434262	ENSG00000180398	MCFD2	protein_coding	protein_coding	376	unknown	0.146683	0.0254151	0.251844	0.487296	0.088763	0.096282	0.0340954	0.111744	0.0269241	0.0772237
ENST00000434274	ENSG00000169756	LIMS1	protein_coding	protein_coding	779	unknown	0.198807	0.142954	0.296303	0.0126174	0.34932	0.0746412	0.0534419	0.294958	0.021854	0.304627
ENST00000434288	ENSG00000113522	RAD50	protein_coding	protein_coding	1052	unknown	0.137546	0.0829357	0.374983	0.099936	0.304599	0.0369611	0.0694828	0.0911447	0.0235608	0.0350622
ENST00000434299	ENSG00000117448	AKR1A1	protein_coding	protein_coding	840	unknown	0.00351636	0.0205718	0.89469	0.0310311	0.0501911	0.00383288	0.0190486	0.0763245	0.0176906	0.0550102
ENST00000434316	ENSG00000150403	TMCO3	protein_coding	protein_coding	3058	unknown	0.014126	0.0113158	0.258307	0.407548	0.308703	0.0238321	0.00232262	0.0514257	0.109112	0.0676765
ENST00000434325	ENSG00000141934	PLPP2	protein_coding	protein_coding	1279	unknown	0.00260644	0.0153766	0.138917	0.804556	0.0385438	0.00451448	0.0266331	0.0343966	0.0804708	0.0431546
ENST00000434372	ENSG00000149806	FAU	protein_coding	protein_coding	533	unknown	0.00172786	0.0464183	0.822071	0.0952633	0.0345194	0.00232234	0.0209351	0.0982122	0.0263019	0.0575926
ENST00000434377	ENSG00000186017	ZNF566	protein_coding	protein_coding	5197	unknown	0.109575	0.0290069	0.470836	0.0862524	0.304329	0.0468561	0.00680574	0.405908	0.121912	0.230335
ENST00000434382	ENSG00000196715	VKORC1L1	protein_coding	protein_coding	1541	unknown	0.00370812	0.00394405	0.226215	0.40918	0.356953	0.00276838	0.0068313	0.116633	0.0452428	0.0967708
ENST00000434424	ENSG00000152894	PTPRK	protein_coding	processed_transcript	555	unknown	0.269525	0.150246	0.0433343	0.364567	0.172327	0.380256	0.206311	0.0281558	0.0346085	0.236709
ENST00000434425	ENSG00000133119	RFC3	protein_coding	protein_coding	1461	unknown	0.000196974	0.0462122	0.753856	0.0220112	0.177724	0.000341169	0.00865576	0.269349	0.0263841	0.251689
ENST00000434457	ENSG00000137145	DENND4C	protein_coding	protein_coding	6718	unknown	0.00737719	0.0564454	0.199265	0.33744	0.399473	0.00800546	0.0214231	0.0309488	0.106441	0.111919
ENST00000434466	ENSG00000006451	RALA	protein_coding	nonsense_mediated_decay	768	unknown	0.00496048	0.0355617	0.786491	0.0409876	0.132	0.00701518	0.0129992	0.228658	0.0486012	0.186041
ENST00000434472	ENSG00000026508	CD44	protein_coding	protein_coding	1634	unknown	0.0177535	0.00562854	0.0698388	0.675972	0.230808	0.0256828	0.00899559	0.032541	0.117906	0.123495
ENST00000434473	ENSG00000138386	NAB1	protein_coding	protein_coding	1661	unknown	0.0850002	0.0101643	0.175252	0.0778455	0.651738	0.0843065	0.0143487	0.188679	0.0529238	0.0657975
ENST00000434477	ENSG00000144535	DIS3L2	protein_coding	protein_coding	659	unknown	0.108288	0.0139764	0.514253	0.0116344	0.351848	0.152607	0.0197656	0.0314113	0.0164536	0.147799
ENST00000434494	ENSG00000167004	PDIA3	protein_coding	nonsense_mediated_decay	2107	unknown	0.00993512	0.00698137	0.0300146	0.945967	0.00710184	0.0172081	0.00758888	0.0061621	0.0370646	0.0111526
ENST00000434526	ENSG00000129103	SUMF2	protein_coding	protein_coding	1990	unknown	0.0151396	0.0237683	0.11843	0.70219	0.140472	0.0132493	0.0253852	0.0237587	0.0321672	0.0410232
ENST00000434568	ENSG00000100056	ESS2	protein_coding	nonsense_mediated_decay	1808	unknown	0.00121572	0.0188086	0.860578	0.0578742	0.0615231	0.00154182	0.00348338	0.0482553	0.0353297	0.0655388
ENST00000434581	ENSG00000167904	TMEM68	protein_coding	protein_coding	2573	unknown	0.0404118	0.0231751	0.134465	0.701412	0.100536	0.0633261	0.0330166	0.126859	0.0511002	0.101359
ENST00000434583	ENSG00000072756	TRNT1	protein_coding	nonsense_mediated_decay	1871	unknown	0.262606	0.0617662	0.44352	0.0254751	0.206633	0.00774163	0.0394103	0.214776	0.0360272	0.14708
ENST00000434585	ENSG00000090565	RAB11FIP3	protein_coding	protein_coding	3550	unknown	0.00210819	0.0393758	0.613171	0.0698073	0.275538	0.00272555	0.0119958	0.00206657	0.00863578	0.002701
ENST00000434604	ENSG00000111860	CEP85L	protein_coding	protein_coding	1797	unknown	0.0570436	0.0728026	0.318041	0.0513982	0.500715	0.0465401	0.0293015	0.116853	0.0209124	0.111376
ENST00000434618	ENSG00000231925	TAPBP	protein_coding	protein_coding	3450	unknown	0.0185966	0.0255101	0.0818259	0.769543	0.104525	0.0112114	0.0126152	0.0075719	0.0540364	0.0794153
ENST00000434634	ENSG00000177082	WDR73	protein_coding	protein_coding	5331	unknown	0.0309242	0.0266842	0.462716	0.0642841	0.415391	0.0415125	0.0132898	0.08261	0.0270773	0.0837553
ENST00000434643	ENSG00000079150	FKBP7	protein_coding	protein_coding	666	unknown	0.00534287	0.0344828	0.0557564	0.876421	0.0279967	0.00622052	0.0255751	0.0474145	0.0296319	0.0307216
ENST00000434649	ENSG00000144681	STAC	protein_coding	protein_coding	827	unknown	0.00106548	0.0534847	0.525155	0	0.420295	0.00150682	0.0756388	0.0520071	0	0.0251385
ENST00000434686	ENSG00000078369	GNB1	protein_coding	protein_coding	684	unknown	0.000342496	0.0342773	0.801095	0.00138322	0.162902	0.000114163	0.0472394	0.223749	0.00195616	0.174667
ENST00000434693	ENSG00000144642	RBMS3	protein_coding	protein_coding	8540	unknown	0.213402	0.020842	0.244616	0.171587	0.349553	0.095728	0.0281563	0.216417	0.154306	0.129682
ENST00000434701	ENSG00000155287	SLC25A28	protein_coding	protein_coding	1005	unknown	0.00244338	0.0595315	0.597229	0.031129	0.309667	0.00326224	0.0212585	0.12785	0.0270764	0.129599
ENST00000434713	ENSG00000118007	STAG1	protein_coding	protein_coding	5064	unknown	0.0235375	0.0454506	0.495176	0.148011	0.287825	0.0291584	0.0189755	0.142559	0.0803186	0.0141063
ENST00000434724	ENSG00000103342	GSPT1	protein_coding	protein_coding	7141	unknown	0.0434166	0.0112844	0.358331	0.203253	0.383716	0.0402876	0.00373769	0.209327	0.152675	0.0201023
ENST00000434732	ENSG00000196576	PLXNB2	protein_coding	protein_coding	253	unknown	0.0554213	0.0193789	0.00109692	0.714038	0.210065	0.0480922	0.0335652	0.00185199	0.0993591	0.145162
ENST00000434749	ENSG00000093167	LRRFIP2	protein_coding	protein_coding	718	unknown	0.185381	0.317778	0.00521368	0	0.491628	0.259507	0.0865309	0.00465623	0	0.177633
ENST00000434753	ENSG00000101966	XIAP	protein_coding	protein_coding	8415	unknown	0.0825809	0.013019	0.177336	0.145739	0.581325	0.0503109	0.0225496	0.28854	0.0890349	0.181242
ENST00000434772	ENSG00000178386	ZNF223	protein_coding	protein_coding	2399	unknown	0.01416	0.0620357	0.664543	0.123694	0.135568	0.0174331	0.0110118	0.256249	0.0360818	0.191722
ENST00000434835	ENSG00000174579	MSL2	protein_coding	protein_coding	2272	unknown	0.00213582	0.0250659	0.377822	0.0847728	0.510203	0.00281166	0.0226906	0.293807	0.085213	0.188646
ENST00000434872	ENSG00000154309	DISP1	protein_coding	processed_transcript	764	unknown	0.0284661	0.0230032	0.854588	0.0344357	0.0595075	0.0462571	0.0204834	0.153363	0.0574284	0.0914103
ENST00000434904	ENSG00000101346	POFUT1	protein_coding	processed_transcript	493	unknown	0.0659031	0.0144075	0	0.919689	0	0.0932011	0.0203753	0	0.113576	0
ENST00000434911	ENSG00000198586	TLK1	protein_coding	protein_coding	2156	unknown	0.0182888	0.00640106	0.131952	0.0674456	0.775913	0.0167493	0.010316	0.0546954	0.030579	0.0842095
ENST00000434927	ENSG00000131051	RBM39	protein_coding	protein_coding	716	unknown	0.00375759	0.0998733	0.300731	0.150703	0.444935	0.00126121	0.0291557	0.107707	0.0271607	0.161461
ENST00000434935	ENSG00000180917	CMTR2	protein_coding	protein_coding	4875	unknown	0.0596749	0.0206319	0.556773	0.107269	0.255652	0.0521224	0.0059378	0.206115	0.0829404	0.0769901
ENST00000434937	ENSG00000223638	RFPL4A	protein_coding	protein_coding	1035	unknown	0.00467695	0.0334626	0.754409	0.115541	0.091911	0.00469692	0.0237359	0.120863	0.0520583	0.0743528
ENST00000434978	ENSG00000166263	STXBP4	protein_coding	protein_coding	2807	unknown	0.0214808	0.0760855	0.381463	0.179076	0.341894	0.0290022	0.0158822	0.0570264	0.0696922	0.118563
ENST00000435014	ENSG00000101457	DNTTIP1	protein_coding	protein_coding	930	unknown	0.0380222	0.0174828	0.839261	0.0343921	0.070842	0.0537715	0.00579842	0.208393	0.0486378	0.100186
ENST00000435024	ENSG00000233532	LINC00460	lncRNA	lncRNA	1009	unknown	0.0231046	0.0231194	0.85903	0	0.0947458	0.040014	0.0196308	0.111575	0	0.141379
ENST00000435026	ENSG00000130638	ATXN10	protein_coding	protein_coding	653	unknown	0.000623218	0.110887	0.740848	0.0109798	0.136662	0.000881364	0.09447	0.302386	0.0155278	0.193269
ENST00000435034	ENSG00000095209	TMEM38B	protein_coding	protein_coding	721	unknown	0.0114187	0.0351836	0.181419	0.626843	0.145136	0.0159066	0.0280184	0.185132	0.0640463	0.205253
ENST00000435041	ENSG00000198833	UBE2J1	protein_coding	protein_coding	4164	Granule	0.0170445	0.00909493	0.294046	0.00173183	0.678082	0.0141184	0.00318573	0.13482	0.00195029	0.121936
ENST00000435064	ENSG00000127054	INTS11	protein_coding	protein_coding	2114	unknown	0.00904201	0.0273406	0.791909	0.0882354	0.0834728	0.0108515	0.0277239	0.142006	0.0518548	0.0732789
ENST00000435070	ENSG00000111605	CPSF6	protein_coding	protein_coding	6584	unknown	0.253193	0.0554281	0.529359	0.0841731	0.0778476	0.219262	0.075783	0.365074	0.111501	0.110093
ENST00000435072	ENSG00000156273	BACH1	protein_coding	protein_coding	692	unknown	0.024096	0.04165	0.193917	0.026952	0.713385	0.0245217	0.0286747	0.161939	0.0463403	0.125617
ENST00000435096	ENSG00000146963	LUC7L2	protein_coding	retained_intron	570	unknown	0.421222	0.284937	0.000130274	0.0303534	0.263357	0.384538	0.0133605	0.000184235	0.0429262	0.354788
ENST00000435118	ENSG00000079974	RABL2B	protein_coding	protein_coding	1126	unknown	0.00627494	0.00901689	0.635384	0.0101294	0.339194	0.0088741	0.0127518	0.170604	0.0055312	0.161196
ENST00000435135	ENSG00000138031	ADCY3	protein_coding	protein_coding	1801	unknown	0.012617	0.0284974	0.127648	0.439865	0.391372	0.0218192	0.0292946	0.107124	0.220469	0.184884
ENST00000435162	ENSG00000244625	MIATNB	lncRNA	lncRNA	760	unknown	0.243694	0.0324903	0.581563	0.000272929	0.14198	0.159192	0.0451736	0.00436364	0.00038598	0.117996
ENST00000435176	ENSG00000076242	MLH1	protein_coding	protein_coding	2428	unknown	0.0100761	0.00965945	0.651931	0.0775094	0.250824	0.0167775	0.0167256	0.258921	0.0499153	0.188202
ENST00000435200	ENSG00000131148	EMC8	protein_coding	protein_coding	1935	unknown	0.00382996	0.0215258	0.812275	0.0125723	0.149797	0.00416085	0.0106851	0.161752	0.0177379	0.15886
ENST00000435201	ENSG00000106683	LIMK1	protein_coding	nonsense_mediated_decay	1883	unknown	0	0.033676	0.753153	0	0.213172	0	0.047625	0.327577	0	0.279952
ENST00000435259	ENSG00000181904	C5orf24	protein_coding	protein_coding	851	unknown	0.000271285	0.039624	0.782595	0.0168986	0.160611	0.00046988	0.0500307	0.258406	0.0291551	0.243979
ENST00000435268	ENSG00000135956	TMEM127	protein_coding	protein_coding	582	unknown	0.00100346	0.0585257	0.215988	0.457101	0.267382	0.00161918	0.0605192	0.0487978	0.0492345	0.0257693
ENST00000435275	ENSG00000138326	RPS24	protein_coding	protein_coding	656	unknown	0.00340196	0.00171965	0.811992	0.0466522	0.136234	0.00521033	0.00179826	0.179685	0.0550656	0.127192
ENST00000435284	ENSG00000228877	AL669970.3	lncRNA	lncRNA	428	unknown	0.0539592	0.0532272	0.83775	0.0362992	0.0187648	0.0919664	0.0291042	0.0663954	0.0389052	0.0316666
ENST00000435296	ENSG00000135245	HILPDA	protein_coding	protein_coding	785	unknown	0.000798989	0.0416602	0.511678	0.200884	0.244979	0.00138389	0.0362377	0.390456	0.0445201	0.322174
ENST00000435319	ENSG00000143337	TOR1AIP1	protein_coding	protein_coding	3397	unknown	0.0417971	0.00181346	0.0796919	0.776327	0.100371	0.0723947	0.00314101	0.129942	0.101419	0.0959343
ENST00000435330	ENSG00000147604	RPL7	protein_coding	protein_coding	445	unknown	0.000430335	0.014218	0.832693	0.0278422	0.124817	0.000745363	0.0149074	0.267463	0.0417921	0.211365
ENST00000435349	ENSG00000121152	NCAPH	protein_coding	protein_coding	779	unknown	7.56484e-06	0.0186749	0.719794	0.0779232	0.1836	1.31027e-05	0.0164684	0.27906	0.0590256	0.225193
ENST00000435352	ENSG00000235774	AC023347.1	lncRNA	lncRNA	604	unknown	0.00132863	0.0579233	0.552646	0.176101	0.212001	0.00187897	0.0184915	0.346532	0.0263461	0.299815
ENST00000435359	ENSG00000132361	CLUH	protein_coding	protein_coding	5224	unknown	0.0204322	0.0230339	0.700864	0.0574998	0.19817	0.0283646	0.0179798	0.266378	0.0808634	0.139171
ENST00000435363	ENSG00000224389	C4B	protein_coding	protein_coding	5427	unknown	0.00427308	0.0244336	0.0318073	0.754396	0.18509	0.00604304	0.0345543	0.0449823	0.0118327	0.073747
ENST00000435378	ENSG00000154309	DISP1	protein_coding	processed_transcript	771	unknown	0.013322	0.0163261	0.660928	0.0304	0.279024	0.0182882	0.0240562	0.260922	0.0493883	0.201212
ENST00000435381	ENSG00000120694	HSPH1	protein_coding	protein_coding	812	unknown	0.0477945	0.0389838	0.478691	0.248885	0.185646	0.0226879	0.0017333	0.258946	0.185517	0.049008
ENST00000435409	ENSG00000143624	INTS3	protein_coding	protein_coding	3597	unknown	0.000440068	0.00561931	0.592661	0.132925	0.268355	0.00062235	0.00753308	0.221476	0.00241556	0.215736
ENST00000435423	ENSG00000127914	AKAP9	protein_coding	retained_intron	1904	unknown	0.665982	0.000874653	0.00736051	0.0398253	0.285958	0.124708	0.00125915	0.0127488	0.0609607	0.137051
ENST00000435431	ENSG00000169607	CKAP2L	protein_coding	nonsense_mediated_decay	2455	unknown	0.00451872	1.54224e-05	0.511936	0.2149	0.26863	0.00639044	2.18106e-05	0.155653	0.176665	0.0145993
ENST00000435454	ENSG00000177463	NR2C2	protein_coding	protein_coding	495	unknown	0.0147219	0.158251	0.20426	0.0240145	0.598752	0.0175147	0.0991196	0.245951	0.0404249	0.31472
ENST00000435456	ENSG00000100372	SLC25A17	protein_coding	protein_coding	2226	unknown	0.0149167	0.00817391	0.537847	0.359033	0.0800298	0.0210953	0.0114802	0.373187	0.250392	0.113179
ENST00000435468	ENSG00000167202	TBC1D2B	protein_coding	protein_coding	948	unknown	0.0700662	0.0235436	0.374294	0.0358581	0.496238	0.0990885	0.0264503	0.0943122	0.0507019	0.217652
ENST00000435494	ENSG00000128578	STRIP2	protein_coding	protein_coding	2866	unknown	0.0365795	0.0335791	0.708339	0.0430352	0.178467	0.0447487	0.0238604	0.123886	0.0436046	0.157279
ENST00000435495	ENSG00000127947	PTPN12	protein_coding	protein_coding	2526	unknown	0.00420105	0.0413131	0.426136	0.0838253	0.444525	0.00594118	0.0584255	0.0749617	0.0264285	0.00395114
ENST00000435504	ENSG00000143970	ASXL2	protein_coding	protein_coding	12849	unknown	0.136476	0.0379597	0.23163	0.174769	0.419165	0.157347	0.0433479	0.169824	0.104281	0.0484559
ENST00000435506	ENSG00000141698	NT5C3B	protein_coding	protein_coding	1408	unknown	0.0709863	0.00221788	0.692735	0.0486325	0.185428	0.0281459	0.000566603	0.330043	0.0613574	0.239973
ENST00000435510	ENSG00000148572	NRBF2	protein_coding	protein_coding	1816	unknown	0.00570024	0.0125513	0.751956	0.0446564	0.185136	0.00806135	0.016501	0.31027	0.0568881	0.261822
ENST00000435514	ENSG00000117868	ESYT2	protein_coding	retained_intron	2090	unknown	0.000686602	0.0314436	0.197175	0.484167	0.286528	0.000288636	0.0233322	0.12392	0.080542	0.227506
ENST00000435527	ENSG00000134852	CLOCK	protein_coding	protein_coding	746	unknown	0.00290492	0.0706738	0.51961	0	0.406811	0.00208964	0.0992785	0.249651	0	0.152462
ENST00000435532	ENSG00000069869	NEDD4	protein_coding	protein_coding	5869	unknown	0.0291296	0.021409	0.451122	0.181882	0.316457	0.0397916	0.00273616	0.0592238	0.103624	0.0869282
ENST00000435570	ENSG00000102384	CENPI	protein_coding	protein_coding	390	unknown	0.10773	0.0611502	0.349233	0.184296	0.297591	0.0728371	0.0483385	0.29046	0.0922276	0.303528
ENST00000435586	ENSG00000237357	BX088651.4	lncRNA	lncRNA	2579	unknown	0.292512	0.109743	0.461183	0.000159155	0.136403	0.108158	0.0253512	0.229875	0.000182235	0.0961833
ENST00000435633	ENSG00000188846	RPL14	protein_coding	nonsense_mediated_decay	966	unknown	0.0868968	0.049505	0.802842	0.0211674	0.0395891	0.0792567	0.021558	0.178319	0.036663	0.0489616
ENST00000435634	ENSG00000223496	EXOSC6	protein_coding	protein_coding	5163	unknown	0.0823371	0.0417506	0.559169	0.102684	0.214058	0.0301918	0.0209974	0.176008	0.0727296	0.0520891
ENST00000435644	ENSG00000023287	RB1CC1	protein_coding	protein_coding	6614	unknown	0.0281094	0.013125	0.210994	0.094775	0.652997	0.0378792	0.0139708	0.0216375	0.0254358	0.0709817
ENST00000435660	ENSG00000152683	SLC30A6	protein_coding	protein_coding	4776	unknown	0.0321006	0.0185972	0.0472658	0.841672	0.0603649	0.03371	0.0230194	0.0791617	0.0498248	0.0704406
ENST00000435662	ENSG00000213397	HAUS7	protein_coding	protein_coding	843	unknown	0.000715127	0.0423513	0.671066	0.0747493	0.211118	0.000818803	0.0204831	0.257208	0.0347577	0.222554
ENST00000435675	ENSG00000138363	ATIC	protein_coding	protein_coding	2275	unknown	0.172708	0.0279743	0.627811	0.0303759	0.141131	0.145856	0.045673	0.0871972	0.0407882	0.0498137
ENST00000435680	ENSG00000166912	MTMR10	protein_coding	protein_coding	4985	unknown	0.000331626	0.000802092	0.187382	0.0691712	0.742313	0.000468991	0.00113433	0.130871	0.0490761	0.0824601
ENST00000435711	ENSG00000170144	HNRNPA3	protein_coding	protein_coding	1731	unknown	0.118583	0.0709054	0.283043	0.136275	0.391193	0.104103	0.0318977	0.0680881	0.019206	0.158645
ENST00000435716	ENSG00000153827	TRIP12	protein_coding	protein_coding	603	unknown	0.0284091	0.00876066	0.498504	0.0740526	0.390273	0.0105055	0.0123894	0.0811705	0.0250118	0.0332637
ENST00000435717	ENSG00000164649	CDCA7L	protein_coding	protein_coding	611	unknown	0.124594	0.300666	0.094073	0.0273441	0.453322	0.208737	0.147325	0.065638	0.0384394	0.115563
ENST00000435722	ENSG00000160305	DIP2A	protein_coding	protein_coding	2760	unknown	0.133782	0.000239092	0.680519	0.0694232	0.116037	0.0948324	0.000338127	0.0558293	0.0867261	0.0635974
ENST00000435753	ENSG00000013573	DDX11	protein_coding	nonsense_mediated_decay	4182	unknown	0.0188121	0.232336	0.34724	0.018158	0.383455	0.0219537	0.0896901	0.277472	0.0314507	0.280437
ENST00000435760	ENSG00000197548	ATG7	protein_coding	protein_coding	647	unknown	0.0486506	0.0167928	0.592885	0.0537603	0.287911	0.0842653	0.0282261	0.233722	0.0388035	0.226233
ENST00000435822	ENSG00000138867	GUCD1	protein_coding	protein_coding	3435	unknown	0.00444211	0.0150961	0.452471	0.048624	0.479367	0.00404393	0.000991866	0.141879	0.0366239	0.116191
ENST00000435844	ENSG00000232388	SMIM26	protein_coding	protein_coding	575	unknown	0.003725	0.0204769	0.669523	0.25541	0.0508649	0.00323376	0.0228164	0.128672	0.0894766	0.0879383
ENST00000435873	ENSG00000285772	AC000120.2	protein_coding	protein_coding	556	unknown	0.123459	0.152424	0.425547	0.00399256	0.294578	0.154494	0.100878	0.261133	0.00691531	0.371894
ENST00000435881	ENSG00000108788	MLX	protein_coding	protein_coding	2360	unknown	0.00194836	0.00913422	0.727594	0.00239173	0.258932	0.0027554	0.00459554	0.0119635	0.00210013	0.0214145
ENST00000435900	ENSG00000241878	PISD	protein_coding	protein_coding	1723	unknown	0	0.0233915	0.761992	0.0966849	0.117931	0	0.0330805	0.0330917	0.0145499	0.0145387
ENST00000435967	ENSG00000272328	AC007128.2	lncRNA	lncRNA	557	unknown	0.408023	0.108281	0	0.0186326	0.465064	0.345715	0.0819469	0	0.0263505	0.237418
ENST00000435975	ENSG00000121152	NCAPH	protein_coding	protein_coding	1852	unknown	0.00225607	0.042565	0.528961	0.0832873	0.34293	0.00133454	0.0193072	0.0969842	0.0191045	0.13673
ENST00000436056	ENSG00000229628	AC073115.1	lncRNA	lncRNA	532	unknown	0.056578	0.07016	0.390477	0.0440224	0.438762	0.0876906	0.0381293	0.111204	0.0669684	0.164748
ENST00000436063	ENSG00000067334	DNTTIP2	protein_coding	protein_coding	5896	unknown	0.195733	0.0566911	0.344414	0.225081	0.178081	0.0290326	0.0399303	0.14651	0.138189	0.0192186
ENST00000436066	ENSG00000166289	PLEKHF1	protein_coding	protein_coding	1699	unknown	0.0105559	0.0333565	0.773542	0.0345484	0.147997	0.0168174	0.0196471	0.0522875	0.0228698	0.0463442
ENST00000436068	ENSG00000141027	NCOR1	protein_coding	protein_coding	274	unknown	0.00127377	0.0147484	0.429123	0.0343915	0.520463	0.00110349	0.025545	0.188619	0.0483597	0.119652
ENST00000436087	ENSG00000183621	ZNF438	protein_coding	protein_coding	3164	unknown	0.0579826	0.0294852	0.610985	0.0674503	0.234096	0.0339629	0.0416825	0.3397	0.0923212	0.23966
ENST00000436105	ENSG00000231638	LUARIS	lncRNA	lncRNA	2916	unknown	0.0203258	0.0246459	0.582995	0.0273616	0.344672	0.028745	0.000668203	0.0547507	0.0239612	0.0588663
ENST00000436108	ENSG00000177830	CHID1	protein_coding	protein_coding	1477	unknown	0.00138759	0.0223824	0.36166	0.607528	0.00704164	0.00240337	0.0367881	0.0760727	0.0614725	0.0121965
ENST00000436111	ENSG00000065243	PKN2	protein_coding	protein_coding	632	unknown	0.0139282	0.119908	0.0439677	0.190664	0.631532	0.0196974	0.0509987	0.0617923	0.0539557	0.147049
ENST00000436117	ENSG00000105976	MET	protein_coding	protein_coding	2295	unknown	0.0442677	0.0416899	0	0.788474	0.125568	0.062604	0.013558	0	0.226627	0.177581
ENST00000436120	ENSG00000189164	ZNF527	protein_coding	protein_coding	5186	unknown	0.0303792	0.0329748	0.432277	0.127869	0.3765	0.0410592	0.00209189	0.0979666	0.0362849	0.0185306
ENST00000436129	ENSG00000130699	TAF4	protein_coding	retained_intron	2440	unknown	0.00516795	0.0558727	0.251402	0.0593411	0.628216	0.00371325	0.0260518	0.186945	0.0525053	0.166078
ENST00000436146	ENSG00000174748	RPL15	protein_coding	protein_coding	605	unknown	0.00773957	0.0171804	0.811624	0.0664953	0.096961	0.00958108	0.0283802	0.226228	0.0616718	0.142039
ENST00000436178	ENSG00000119912	IDE	protein_coding	processed_transcript	772	unknown	0.0635091	0.0267977	0.351503	0.0806647	0.477525	0.0375497	0.0378974	0.0524413	0.0651489	0.0881548
ENST00000436216	ENSG00000182197	EXT1	protein_coding	nonsense_mediated_decay	840	unknown	0.0120989	0.0581454	0.181742	0.340273	0.40774	0.0117293	0.0342233	0.186431	0.0163112	0.207243
ENST00000436236	ENSG00000163527	STT3B	protein_coding	retained_intron	1074	unknown	0.369328	8.90446e-06	0.33529	0.140332	0.155041	0.0775539	1.5423e-05	0.20713	0.0564229	0.0931551
ENST00000436239	ENSG00000116906	GNPAT	protein_coding	protein_coding	839	unknown	0.0344827	0.0261994	0.475867	0.062851	0.4006	0.043689	0.0178281	0.0912237	0.0147542	0.0897449
ENST00000436261	ENSG00000178917	ZNF852	protein_coding	protein_coding	1968	unknown	0.0265829	0.105145	0.139679	0.0619022	0.666692	0.0311858	0.0325175	0.171106	0.044837	0.154262
ENST00000436347	ENSG00000115368	WDR75	protein_coding	nonsense_mediated_decay	2703	unknown	0.0103058	0.130842	0.550012	0.181133	0.127707	0.0145746	0.0243575	0.0578892	0.0439258	0.111598
ENST00000436367	ENSG00000124788	ATXN1	protein_coding	protein_coding	10557	unknown	0.0129743	0.044662	0.166452	0.112735	0.663177	0.0164253	0.00394266	0.0218594	0.0110121	0.0315962
ENST00000436383	ENSG00000238266	LINC00707	lncRNA	lncRNA	3098	unknown	0.0268466	0.016815	0.463399	0.0551469	0.437792	0.0277768	0.0187696	0.2351	0.0589619	0.152427
ENST00000436400	ENSG00000106628	POLD2	protein_coding	protein_coding	249	unknown	0.000129005	0.0427976	0.848576	0.00213232	0.106365	0.00018244	0.0605249	0.00732079	0.00301555	0.0650126
ENST00000436427	ENSG00000065978	YBX1	protein_coding	protein_coding	1524	unknown	0.00143403	0.00632313	0.537809	0.00259052	0.451843	0.00248381	0.0104353	0.263527	0.00448691	0.258181
ENST00000436441	ENSG00000107290	SETX	protein_coding	protein_coding	5730	unknown	0.0208059	0.0217311	0.227034	0.15842	0.572009	0.02785	0.00875156	0.17292	0.0632982	0.272819
ENST00000436442	ENSG00000241370	RPP21	protein_coding	protein_coding	522	unknown	0.00451608	0.0288583	0.847421	0.0371368	0.0820678	0.00782207	0.0273616	0.162499	0.0643228	0.0738058
ENST00000436445	ENSG00000170889	RPS9	protein_coding	nonsense_mediated_decay	752	unknown	0.00167194	0.0195329	0.867615	0.086088	0.0250923	0.00158758	0.0227384	0.0989121	0.0364324	0.0417217
ENST00000436473	ENSG00000147403	RPL10	protein_coding	protein_coding	657	unknown	0.000476762	0.0286607	0.759346	0.0657859	0.145731	0.000674244	0.0107148	0.239699	0.0436455	0.206094
ENST00000436518	ENSG00000099904	ZDHHC8	protein_coding	protein_coding	557	unknown	0.0437239	0.0294385	0.216464	0.162955	0.547419	0.0745479	0.0388361	0.163432	0.0394095	0.0820618
ENST00000436547	ENSG00000151923	TIAL1	protein_coding	protein_coding	1401	unknown	0.00606735	0.0318365	0.517032	0.215039	0.230025	0.00645247	0.0230983	0.09331	0.0599854	0.0772081
ENST00000436587	ENSG00000106392	C1GALT1	protein_coding	protein_coding	6275	unknown	0.0756052	0.00151862	0.044546	0.710649	0.167681	0.0542882	0.0017626	0.077156	0.0645797	0.0234822
ENST00000436624	ENSG00000196653	ZNF502	protein_coding	protein_coding	3154	unknown	0.071308	0.055758	0.436122	0.0477315	0.38908	0.0986161	0.0218102	0.397939	0.0561674	0.221345
ENST00000436630	ENSG00000197713	RPE	protein_coding	protein_coding	1128	unknown	1.79555e-05	0.0181128	0.934442	0.0298114	0.0176161	3.10998e-05	0.0313631	0.0574068	0.0240678	0.0173749
ENST00000436636	ENSG00000154310	TNIK	protein_coding	protein_coding	9892	unknown	0.0667797	0.0329717	0.341243	0.125552	0.433454	0.0855945	0.0264717	0.0259564	0.0603813	0.0935477
ENST00000436639	ENSG00000080546	SESN1	protein_coding	protein_coding	3509	unknown	0.0816798	0.0530839	0.38563	0.0698488	0.409757	0.0244451	0.0481599	0.13815	0.00842172	0.106014
ENST00000436644	ENSG00000172239	PAIP1	protein_coding	protein_coding	1734	unknown	0.0188578	0.00647367	0.579361	0.0257528	0.369555	0.0251727	0.00129125	0.116442	0.034179	0.0583814
ENST00000436647	ENSG00000075426	FOSL2	protein_coding	protein_coding	889	unknown	0	0.110909	0.336466	0.0793898	0.473235	0	0.0846508	0.213317	0.0205993	0.277369
ENST00000436654	ENSG00000144677	CTDSPL	protein_coding	protein_coding	804	unknown	0.000587681	0.0396619	0.812097	0	0.147653	0.000831107	0.0560904	0.261958	0	0.205037
ENST00000436656	ENSG00000234741	GAS5	lncRNA	retained_intron	822	unknown	0.313926	0.120946	0.213996	0.0682658	0.282866	0.43315	0.171043	0.0977614	0.0358375	0.200184
ENST00000436661	ENSG00000176261	ZBTB8OS	protein_coding	protein_coding	514	unknown	0.0020502	0.024423	0.892528	0.0472583	0.0337402	0.00182955	0.0094804	0.0819392	0.023997	0.0489633
ENST00000436693	ENSG00000174130	TLR6	protein_coding	protein_coding	5880	unknown	0.063113	0.0295184	0.0362162	0.588849	0.282303	0.052215	0.025724	0.0214115	0.0561539	0.0757428
ENST00000436697	ENSG00000225973	PIGBOS1	protein_coding	protein_coding	944	unknown	0.0308914	0.0102045	0.902765	0.00840715	0.0477324	0.043687	0.00294294	0.126023	0.0118895	0.0675038
ENST00000436699	ENSG00000075790	BCAP29	protein_coding	protein_coding	1059	unknown	0.0496133	0.246438	0.312665	0.026506	0.364777	0.0563579	0.0377697	0.432752	0.011007	0.515873
ENST00000436717	ENSG00000117602	RCAN3	protein_coding	protein_coding	2574	unknown	0.0329932	0.0208411	0.507806	0	0.43836	0.0463261	0.0293948	0.111547	0	0.0358262
ENST00000436745	ENSG00000182667	NTM	protein_coding	protein_coding	436	unknown	0.263044	0.0546303	0.348268	0.182154	0.151904	0.125012	0.0754979	0.173145	0.0776003	0.046031
ENST00000436750	ENSG00000154328	NEIL2	protein_coding	protein_coding	2226	unknown	0.00105293	0.0143955	0.661644	0.0543961	0.268511	0.000933059	0.00598669	0.111179	0.0210762	0.0880728
ENST00000436768	ENSG00000170266	GLB1	protein_coding	protein_coding	558	unknown	0.0530504	0.0237753	0	0.839327	0.0838474	0.0667622	0.02179	0	0.0300033	0.118555
ENST00000436786	ENSG00000234840	LINC01239	lncRNA	lncRNA	2347	unknown	0.118276	0.140561	0.22414	0.0166357	0.500387	0.114709	0.0682721	0.087364	0.0211544	0.131638
ENST00000436787	ENSG00000136709	WDR33	protein_coding	protein_coding	822	unknown	0.00199742	0.0418628	0.513319	0.188816	0.254005	0.0019875	0.00831619	0.159945	0.0779709	0.191022
ENST00000436791	ENSG00000168958	MFF	protein_coding	processed_transcript	726	unknown	0.489932	0.379693	0.0344275	0.0156155	0.0803319	0.232738	0.107251	0.0596301	0.0221393	0.137371
ENST00000436792	ENSG00000156931	VPS8	protein_coding	protein_coding	5011	unknown	0.0396554	0.0231792	0.435122	0.101105	0.400938	0.0671326	0.0266242	0.0743875	0.0734278	0.0885524
ENST00000436817	ENSG00000156515	HK1	protein_coding	protein_coding	3835	unknown	0.011695	0.00773617	0.65889	0.0884517	0.233227	0.0165393	0.0109384	0.0620417	0.0517278	0.0171637
ENST00000436828	ENSG00000141027	NCOR1	protein_coding	protein_coding	1969	unknown	0.0106186	0.0897596	0.307933	0.143214	0.448475	0.0115774	0.0379543	0.0280571	0.0165865	0.0941753
ENST00000436841	ENSG00000226508	LINC01918	lncRNA	lncRNA	797	unknown	0.0129375	0.0331583	0.470342	0.0382054	0.445356	0.00909899	0.0341256	0.306323	0.0539602	0.227337
ENST00000436842	ENSG00000171865	RNASEH1	protein_coding	nonsense_mediated_decay	2120	unknown	0	0.00136283	0.731609	0.0308806	0.236148	0	0.0020269	0.443723	0.0379255	0.407698
ENST00000436865	ENSG00000163374	YY1AP1	protein_coding	nonsense_mediated_decay	2684	unknown	0.101471	0.179553	0.0951073	0.0857363	0.538133	0.169907	0.117798	0.0593512	0.0142845	0.0981137
ENST00000436880	ENSG00000229989	MIR181A1HG	lncRNA	lncRNA	2308	unknown	0.18563	0.778022	0.0186174	0.0148253	0.00290473	0.303153	0.294801	0.0200948	0.0256782	0.00503114
ENST00000436884	ENSG00000164542	KIAA0895	protein_coding	protein_coding	1952	unknown	0.00606615	0.0148021	0.649288	0.0412095	0.288635	0.0105069	0.0130637	0.259385	0.03774	0.212353
ENST00000436893	ENSG00000238123	MID1IP1-AS1	lncRNA	lncRNA	376	unknown	0.0272894	0.0678916	0.432845	0.035559	0.436415	0.038593	0.0596005	0.0292046	0.0501508	0.0583479
ENST00000436894	ENSG00000115053	NCL	protein_coding	protein_coding	2223	unknown	0.0195629	0.283095	0.678471	0.016559	0.00231299	0.0276661	0.0877502	0.0811032	0.017748	0.00327106
ENST00000436909	ENSG00000121274	TENT4B	protein_coding	protein_coding	8121	unknown	0.0344894	0.00900816	0.37023	0.0745516	0.511721	0.0340843	0.0114939	0.276927	0.0653176	0.175242
ENST00000436928	ENSG00000112701	SENP6	protein_coding	processed_transcript	595	unknown	0.0344306	0.0653789	0.517528	0.0730975	0.309565	0.0401863	0.038726	0.361496	0.103375	0.259581
ENST00000436942	ENSG00000230098	TCERG1L-AS1	lncRNA	lncRNA	472	unknown	7.49545e-05	0.0199551	0.897919	0.0200521	0.0619988	0.000106002	0.0282208	0.0362641	0.0233006	0.0876796
ENST00000436949	ENSG00000075213	SEMA3A	protein_coding	protein_coding	2550	unknown	0.0447695	0.0375239	0.0437555	0.780206	0.0937455	0.0563874	0.0231484	0.0415673	0.0630745	0.108457
ENST00000436985	ENSG00000107890	ANKRD26	protein_coding	protein_coding	5564	unknown	0.0197676	0.0549894	0.185657	0.126804	0.612782	0.0233693	0.0181821	0.112783	0.0293453	0.153228
ENST00000436986	ENSG00000106588	PSMA2	protein_coding	nonsense_mediated_decay	1453	unknown	0.00456162	0.00251557	0.783042	0.0137615	0.196119	0.00790095	0.00405994	0.18759	0.0119443	0.170241
ENST00000436996	ENSG00000235954	TTC28-AS1	lncRNA	retained_intron	662	unknown	0.0203114	0.0552881	0.654708	0.0236841	0.246008	0.0138944	0.018465	0.186965	0.041022	0.146331
ENST00000437036	ENSG00000182628	SKA2	protein_coding	protein_coding	625	unknown	0.0607501	0.0126278	0.734933	0.0469352	0.144754	0.0596487	0.00834581	0.338876	0.0663764	0.204505
ENST00000437043	ENSG00000164308	ERAP2	protein_coding	protein_coding	5131	unknown	0.199559	0.000759636	0.138617	0.489702	0.171362	0.0504115	0.00101216	0.120057	0.101011	0.145799
ENST00000437048	ENSG00000141252	VPS53	protein_coding	protein_coding	13089	unknown	0.00524248	0.056634	0.405156	0.129178	0.40379	0.00395399	0.023504	0.0829615	0.0207075	0.126541
ENST00000437051	ENSG00000129810	SGO1	protein_coding	protein_coding	1187	unknown	0.0318367	0.0350915	0.439589	0.0493393	0.444143	0.0413783	0.049014	0.198383	0.0426402	0.148107
ENST00000437070	ENSG00000163961	RNF168	protein_coding	nonsense_mediated_decay	2202	unknown	0.0306073	0.0161901	0.522456	0.0134431	0.417303	0.00422138	0.0220447	0.034141	0.0048875	0.00298743
ENST00000437082	ENSG00000272410	AC022384.1	protein_coding	nonsense_mediated_decay	2270	unknown	0.00614527	0.0147251	0.437815	0.0350383	0.506276	0.00889882	0.0145963	0.290561	0.0559166	0.228748
ENST00000437104	ENSG00000124574	ABCC10	protein_coding	retained_intron	733	unknown	0.150022	0.245021	0.220601	0.122058	0.262298	0.160463	0.0700598	0.161805	0.109403	0.322895
ENST00000437131	ENSG00000144674	GOLGA4	protein_coding	protein_coding	6947	unknown	0.0361397	0.0132109	0.124737	0.133662	0.692251	0.0328063	0.0202922	0.111388	0.0143199	0.124137
ENST00000437139	ENSG00000179029	TMEM107	protein_coding	protein_coding	2263	unknown	0.0523009	0.193317	0.171985	0.165968	0.41643	0.0326137	0.000643932	0.199502	0.132956	0.0985156
ENST00000437149	ENSG00000111653	ING4	protein_coding	processed_transcript	727	unknown	0.00809297	0.0723739	0.581525	0.101011	0.236997	0.0075213	0.0338903	0.0786411	0.0296891	0.105598
ENST00000437155	ENSG00000182944	EWSR1	protein_coding	protein_coding	933	unknown	0	0.0148742	0.839507	0.0360219	0.109597	0	0.0143312	0.202594	0.0140508	0.189828
ENST00000437169	ENSG00000162736	NCSTN	protein_coding	protein_coding	448	unknown	8.28688e-07	0.00601275	0.000293191	0.993693	0	1.43533e-06	0.0104144	0.000507822	0.0109236	0
ENST00000437194	ENSG00000236532	LINC01695	lncRNA	lncRNA	443	unknown	0.21995	0.0546385	0.429297	0.0297409	0.266374	0.202076	0.0475164	0.222765	0.0258514	0.0546296
ENST00000437196	ENSG00000182197	EXT1	protein_coding	nonsense_mediated_decay	1446	unknown	0.00380479	0.00932114	0.188953	0.436972	0.36095	0.00318373	0.00646004	0.0489686	0.0881074	0.132795
ENST00000437198	ENSG00000140694	PARN	protein_coding	protein_coding	3071	unknown	0.00209332	0.0240399	0.577526	0.152691	0.24365	0.00247533	0.0291445	0.0641837	0.0642354	0.1141
ENST00000437222	ENSG00000171940	ZNF217	protein_coding	protein_coding	746	unknown	0.00114562	0.0327987	0.194431	0.0742524	0.697372	0.00159194	0.0296609	0.27348	0.0232683	0.324817
ENST00000437302	ENSG00000150093	ITGB1	protein_coding	protein_coding	4274	unknown	0.0718505	0.148398	0.0273854	0.298859	0.453508	0.101042	0.0591028	0.0387289	0.0865827	0.083372
ENST00000437329	ENSG00000118705	RPN2	protein_coding	protein_coding	520	unknown	0.0245719	0.0423277	0.0339642	0.838594	0.0605424	0.019691	0.0343138	0.0450507	0.0609742	0.0756108
ENST00000437355	ENSG00000146733	PSPH	protein_coding	nonsense_mediated_decay	1409	unknown	0.0190265	0.00304605	0.754043	0.00581845	0.218066	0.0268842	0.00412017	0.131295	0.00332974	0.15897
ENST00000437396	ENSG00000065548	ZC3H15	protein_coding	nonsense_mediated_decay	556	unknown	0	0.244422	0.205113	0	0.550466	0	0.155746	0.106499	0	0.262245
ENST00000437418	ENSG00000124098	FAM210B	protein_coding	protein_coding	614	unknown	0.00617118	0.0230764	0.709084	0.000333752	0.261335	0.00872737	0.032635	0.0179867	0.000471996	0.0229037
ENST00000437425	ENSG00000127990	SGCE	protein_coding	protein_coding	1532	unknown	0.0615907	0.0312471	0.272651	0.474543	0.159968	0.0450492	0.0278509	0.0418631	0.0101711	0.0208659
ENST00000437502	ENSG00000183955	KMT5A	protein_coding	protein_coding	901	unknown	0.000636282	0.0357333	0.686262	0.0167891	0.26058	4.2669e-05	0.0349593	0.00571528	0.0237434	0.0168885
ENST00000437519	ENSG00000183955	KMT5A	protein_coding	nonsense_mediated_decay	1774	unknown	0.00104704	0.0451174	0.374507	0.0732262	0.506102	0.000683269	0.0182127	0.0301598	0.0297791	0.0476114
ENST00000437545	ENSG00000011566	MAP4K3	protein_coding	protein_coding	3924	unknown	0.0378489	0.0215734	0.519962	0.0703226	0.350294	0.0514055	0.019049	0.0370486	0.0442349	0.0395429
ENST00000437553	ENSG00000100814	CCNB1IP1	protein_coding	protein_coding	1686	unknown	0.0169735	0.0458212	0.883351	0	0.0538542	0.0240041	0.0647108	0.097679	0	0.00896404
ENST00000437570	ENSG00000176783	RUFY1	protein_coding	protein_coding	2642	unknown	0.085507	0.00343827	0.740474	0.142526	0.028054	0.0291647	0.00186771	0.0589752	0.0477309	0.0160528
ENST00000437573	ENSG00000169016	E2F6	protein_coding	nonsense_mediated_decay	1253	unknown	0.00087454	0.075356	0.54421	0.0251548	0.354405	0.00123679	0.04786	0.187186	0.0355742	0.198235
ENST00000437575	ENSG00000127483	HP1BP3	protein_coding	protein_coding	473	unknown	0.00249164	0.0919919	0.40727	0.096043	0.402203	0.00352371	0.0580569	0.00688892	0.0176124	0.0790345
ENST00000437600	ENSG00000257923	CUX1	protein_coding	protein_coding	3026	unknown	0.00109785	3.67764e-05	0.722442	0.0031588	0.273265	0.000306432	3.74579e-05	0.175318	0.001513	0.173461
ENST00000437604	ENSG00000091140	DLD	protein_coding	protein_coding	1859	unknown	0.00270692	0.0382169	0.327331	0.30191	0.329836	0.00371721	0.00692293	0.121882	0.123781	0.223779
ENST00000437607	ENSG00000142949	PTPRF	protein_coding	protein_coding	788	unknown	0.0736585	0.0295891	0.0245217	0.63861	0.233621	0.0780263	0.0459789	0.0221278	0.0974677	0.123886
ENST00000437644	ENSG00000128581	IFT22	protein_coding	protein_coding	875	unknown	0.000925005	0.0224386	0.786649	0.0492687	0.140719	0.00116355	0.0238092	0.215619	0.0669602	0.123687
ENST00000437654	ENSG00000125347	IRF1	protein_coding	protein_coding	832	unknown	0.0113293	0.0195802	0.76886	0.094667	0.105563	0.0167016	0.0216397	0.161969	0.0591397	0.155353
ENST00000437658	ENSG00000075292	ZNF638	protein_coding	protein_coding	931	unknown	0.00970265	0.101699	0.24174	0.408711	0.238146	0.0145728	0.029572	0.108234	0.074919	0.192223
ENST00000437707	ENSG00000214654	B3GNT10	protein_coding	processed_transcript	430	unknown	0.0800349	0.0241594	0.405055	0.0749207	0.41583	0.0178181	0.00851992	0.0536122	0.0191186	0.0437917
ENST00000437713	ENSG00000235954	TTC28-AS1	lncRNA	lncRNA	898	unknown	0.0181515	0.00440217	0.898896	0	0.07855	0.02567	0.00621907	0.130537	0	0.111087
ENST00000437725	ENSG00000003436	TFPI	protein_coding	protein_coding	545	unknown	0.0974133	0.0468744	0.00524484	0.73233	0.118138	0.164287	0.0376687	0.00784185	0.166353	0.188487
ENST00000437752	ENSG00000184719	RNLS	protein_coding	protein_coding	525	unknown	0.00416641	0.0808128	0.577997	0.0355221	0.301501	0.00437944	0.0204364	0.0320621	0.00593182	0.0628098
ENST00000437764	ENSG00000203706	SERTAD4-AS1	lncRNA	lncRNA	726	unknown	0.00269078	0.00980119	0.938449	0.00519366	0.0438651	0.00453721	0.015372	0.104197	0.00899568	0.0752983
ENST00000437765	ENSG00000119820	YIPF4	protein_coding	nonsense_mediated_decay	728	unknown	0.012103	0.00692946	0.33019	0.612666	0.0381118	0.0171162	0.00974786	0.248454	0.187187	0.0538982
ENST00000437781	ENSG00000206195	DUXAP8	lncRNA	lncRNA	2398	unknown	0.00422724	0.0197487	0.644307	0.0324084	0.299309	0.00370193	0.013018	0.0171679	0.0144889	0.0149369
ENST00000437799	ENSG00000122359	ANXA11	protein_coding	protein_coding	610	unknown	0	0.0115961	0.988286	2.85349e-05	8.91817e-05	0	0.0181512	0.0182832	4.94239e-05	0.000154467
ENST00000437805	ENSG00000177409	SAMD9L	protein_coding	protein_coding	5757	unknown	0.00867456	0.0462483	0.415527	0.187398	0.342152	0.00901724	0.0199664	0.130307	0.034461	0.153819
ENST00000437809	ENSG00000116580	GON4L	protein_coding	protein_coding	7713	unknown	0.00764253	0.0214212	0.51614	0.0534693	0.401327	0.00994799	0.0259409	0.137898	0.0520119	0.126587
ENST00000437839	ENSG00000123636	BAZ2B	protein_coding	protein_coding	640	unknown	0.171668	0.0845266	0.477338	0.0590236	0.207444	0.192468	0.0480953	0.28036	0.0759614	0.294959
ENST00000437868	ENSG00000125505	MBOAT7	protein_coding	nonsense_mediated_decay	2033	unknown	0.00895775	0.0102963	0.0692123	0.84266	0.0688735	0.0103491	0.00942086	0.0494163	0.00475652	0.0470345
ENST00000437877	ENSG00000002822	MAD1L1	protein_coding	protein_coding	864	unknown	0.0123447	0.0631363	0.646991	0.0520056	0.225523	0.0199372	0.0725467	0.252984	0.0649129	0.122442
ENST00000437928	ENSG00000186522	SEPTIN10	protein_coding	protein_coding	1782	unknown	0.0132454	0.0911056	0.301996	0.0257021	0.567951	0.00997067	0.051565	0.29555	0.0266401	0.281307
ENST00000437952	ENSG00000120686	UFM1	protein_coding	protein_coding	639	unknown	0.56932	0.135278	0.0918328	0	0.203569	0.180259	0.116653	0.079748	0	0.166288
ENST00000437994	ENSG00000156535	CD109	protein_coding	protein_coding	9401	unknown	0.00203963	0.00897084	0.106792	0.880372	0.00182524	0.000656498	0.0108139	0.0160567	0.00200507	0.00258128
ENST00000437999	ENSG00000125633	CCDC93	protein_coding	nonsense_mediated_decay	850	unknown	0.000206634	0.0300194	0.584624	0.01511	0.37004	0.000357901	0.0267843	0.350333	0.0261714	0.308349
ENST00000438012	ENSG00000136243	NUP42	protein_coding	nonsense_mediated_decay	1653	unknown	0.0200022	0.0269918	0.833192	0.109677	0.0101362	0.029166	0.0436907	0.183759	0.100615	0.0155426
ENST00000438035	ENSG00000138399	FASTKD1	protein_coding	protein_coding	1045	unknown	0.0134954	0.0130253	0.679659	0.224167	0.0696536	0.00853331	0.0165924	0.237839	0.147393	0.0985051
ENST00000438058	ENSG00000100242	SUN2	protein_coding	protein_coding	1012	unknown	0	0.000571956	0.0913254	0.908103	0	0	0.000808868	0.0347511	0.03556	0
ENST00000438083	ENSG00000134369	NAV1	protein_coding	protein_coding	680	unknown	0.0025729	0	0.788607	0.0250582	0.183761	0.00363863	0	0.298919	0.0354377	0.259843
ENST00000438120	ENSG00000142949	PTPRF	protein_coding	protein_coding	6377	unknown	0.00397387	0.0138952	0.07827	0.693157	0.210704	0.00421248	0.0194208	0.109242	0.203554	0.289162
ENST00000438146	ENSG00000100320	RBFOX2	protein_coding	protein_coding	7224	unknown	0.0069988	0.0579097	0.318107	0.100819	0.516165	0.00777649	0.0223582	0.0668621	0.0278548	0.104468
ENST00000438166	ENSG00000115159	GPD2	protein_coding	protein_coding	5812	unknown	0.0520011	0.00995141	0.380685	0.320727	0.236635	0.0702085	0.0074937	0.329384	0.183388	0.0832815
ENST00000438169	ENSG00000111615	KRR1	protein_coding	protein_coding	975	unknown	0.00259358	0.0479055	0.635527	0.105348	0.208626	0.00237414	0.0171927	0.0870797	0.0364355	0.0847888
ENST00000438190	ENSG00000227214	HCG15	lncRNA	lncRNA	1032	unknown	0.0359632	0.0419298	0.360456	0.048518	0.513133	0.0579848	0.00674635	0.0962148	0.007749	0.130862
ENST00000438204	ENSG00000197713	RPE	protein_coding	protein_coding	796	unknown	0.0204019	0.0777657	0.678661	0.0520555	0.171116	0.0349467	0.0553798	0.225359	0.047209	0.23903
ENST00000438224	ENSG00000122557	HERPUD2	protein_coding	protein_coding	811	unknown	0.000988055	0.0532745	0.640708	0.104783	0.200247	0.00171136	0.051239	0.305185	0.0376917	0.260721
ENST00000438229	ENSG00000164830	OXR1	protein_coding	nonsense_mediated_decay	1436	unknown	0.0325731	0.0145751	0.363286	0.0227892	0.566777	0.0274743	0.014153	0.193291	0.039472	0.165923
ENST00000438237	ENSG00000144645	OSBPL10	protein_coding	protein_coding	2624	unknown	0.00478026	0.0187846	0.471232	0.0318332	0.47337	0.00425995	0.0123154	0.222643	0.0358852	0.183165
ENST00000438257	ENSG00000211448	DIO2	protein_coding	protein_coding	6017	unknown	0.06081	0.0402727	0.20352	0.300718	0.394679	0.0826617	0.029919	0.0540306	0.0656378	0.0643499
ENST00000438264	ENSG00000065802	ASB1	protein_coding	nonsense_mediated_decay	1048	unknown	0.00211836	0.000857309	0.964183	0.00938237	0.0234587	0.00299581	0.00121242	0.0415565	0.0041727	0.0331756
ENST00000438277	ENSG00000136731	UGGT1	protein_coding	nonsense_mediated_decay	3113	unknown	0.0321023	0.0352661	0.0282382	0.862896	0.0414972	0.0442329	0.0301928	0.0259847	0.0138892	0.0491118
ENST00000438313	ENSG00000138795	LEF1	protein_coding	protein_coding	1488	unknown	0.00105962	0.0296192	0.618069	0	0.351253	0.00149853	0.0418879	0.227871	0	0.184484
ENST00000438317	ENSG00000125991	ERGIC3	protein_coding	nonsense_mediated_decay	590	unknown	0.00402931	0.0347868	0.529072	0.186958	0.245154	0.00483527	0.0489547	0.255736	0.123266	0.186098
ENST00000438320	ENSG00000129187	DCTD	protein_coding	protein_coding	1972	unknown	0.000427503	0	0.491139	0.232512	0.275922	0.000604581	0	0.147036	0.044008	0.102424
ENST00000438329	ENSG00000273899	NOL12	protein_coding	nonsense_mediated_decay	945	unknown	0.00127347	0.0170947	0.942975	0.0265993	0.0120571	0.00195543	0.0165502	0.0609722	0.0258584	0.0172429
ENST00000438358	ENSG00000125676	THOC2	protein_coding	protein_coding	1137	unknown	0.00511205	0.0132352	0.427861	0.20548	0.348312	0.00569396	0.0117948	0.0384186	0.102273	0.057754
ENST00000438374	ENSG00000093167	LRRFIP2	protein_coding	protein_coding	560	unknown	0.00977737	0.0577749	0.571508	3.82182e-05	0.360902	0.0169349	0.0458408	0.203772	6.61959e-05	0.220609
ENST00000438376	ENSG00000106012	IQCE	protein_coding	protein_coding	2170	unknown	0.0176907	0.000645149	0.665004	0.1136	0.20306	0.0249345	0.000912378	0.179802	0.0375449	0.166279
ENST00000438389	ENSG00000063241	ISOC2	protein_coding	protein_coding	1566	unknown	0	0.027479	0.889655	0.0418479	0.0410186	0	0.0387093	0.144806	0.0480876	0.058009
ENST00000438391	ENSG00000013573	DDX11	protein_coding	protein_coding	1135	unknown	0.000768112	0.121155	0.735125	0.142952	0	0.00108627	0.0325886	0.0747018	0.0410269	0
ENST00000438419	ENSG00000113597	TRAPPC13	protein_coding	protein_coding	1437	unknown	0.0224259	0.037507	0.662137	0.10313	0.1748	0.0110528	0.0156119	0.0260308	0.0241069	0.0546968
ENST00000438420	ENSG00000110756	HPS5	protein_coding	protein_coding	4147	unknown	0.00468936	0.0226036	0.476523	0.093686	0.402498	0.00408983	0.0164037	0.225821	0.0376999	0.18335
ENST00000438440	ENSG00000175455	CCDC14	protein_coding	retained_intron	783	unknown	0.244447	0.166313	0.114567	0.0419083	0.432764	0.161627	0.167651	0.158226	0.0592418	0.105008
ENST00000438444	ENSG00000106603	COA1	protein_coding	nonsense_mediated_decay	3223	unknown	0.0444796	0.037146	0.343104	0.111626	0.463645	0.0590562	0.0187897	0.0237049	0.0219668	0.0491562
ENST00000438490	ENSG00000170471	RALGAPB	protein_coding	protein_coding	4075	unknown	0.00260493	0.0536431	0.330386	0.110419	0.502948	0.00141881	0.0099637	0.161164	0.0262911	0.160859
ENST00000438527	ENSG00000125485	DDX31	protein_coding	protein_coding	2814	unknown	0.00336073	0.0682861	0.518025	0.0807107	0.329617	0.00563292	0.0278311	0.169255	0.0173471	0.173712
ENST00000438543	ENSG00000151718	WWC2	protein_coding	nonsense_mediated_decay	3824	unknown	0.0360035	0.0473101	0.469129	0.0395432	0.408014	0.0430155	0.0542094	0.0267973	0.0101492	0.0257526
ENST00000438547	ENSG00000187764	SEMA4D	protein_coding	protein_coding	4824	unknown	0.0528065	0.0612444	0.0565284	0.49929	0.330131	0.0436879	0.0771795	0.0574886	0.0795384	0.112619
ENST00000438552	ENSG00000125835	SNRPB	protein_coding	protein_coding	1008	unknown	0.00224644	0.0128723	0.955393	0.0102586	0.0192298	0.00297482	0.00293965	0.0204315	0.00511959	0.0157156
ENST00000438563	ENSG00000144445	KANSL1L	protein_coding	protein_coding	808	unknown	0.217595	0.0623473	0.130835	0.129537	0.459685	0.158365	0.107946	0.117023	0.0537833	0.12305
ENST00000438568	ENSG00000143374	TARS2	protein_coding	protein_coding	2188	unknown	0	0.00988888	0.752349	0.0601022	0.17766	0	0.0111725	0.194155	0.0146742	0.168308
ENST00000438581	ENSG00000176142	TMEM39A	protein_coding	nonsense_mediated_decay	4393	unknown	0.0128847	0.07175	0.0927207	0.505166	0.317479	0.015604	0.0332229	0.0814267	0.0535506	0.166111
ENST00000438585	ENSG00000178149	DALRD3	protein_coding	protein_coding	654	unknown	0.0449292	0.00204946	0.636109	0.0399138	0.276999	0.0456763	0.0035485	0.182804	0.0578052	0.0825051
ENST00000438587	ENSG00000093009	CDC45	protein_coding	nonsense_mediated_decay	1979	unknown	0.00210625	0.0505964	0.701228	0.0886314	0.157438	0.00204499	0.0461649	0.327804	0.0768589	0.256498
ENST00000438607	ENSG00000232112	TMA7	protein_coding	protein_coding	561	unknown	0.00372467	0.00171853	0.987696	0.000449543	0.00641136	0.00628659	0.00155925	0.0103998	0.000778631	0.0078299
ENST00000438609	ENSG00000123600	METTL8	protein_coding	protein_coding	981	unknown	0.00117832	0.00747334	0.416852	0.193338	0.381158	0.0016664	0.0034247	0.263649	0.0965626	0.358453
ENST00000438647	ENSG00000107263	RAPGEF1	protein_coding	protein_coding	588	unknown	0.0020074	0.0176202	0.152512	0.0485794	0.779281	0.00183247	0.0249187	0.14978	0.052865	0.070164
ENST00000438660	ENSG00000178252	WDR6	protein_coding	protein_coding	852	unknown	0.0570177	0.029898	0.826124	0.0812581	0.00570253	0.073487	0.0345418	0.0441913	0.00281844	0.00806459
ENST00000438691	ENSG00000082258	CCNT2	protein_coding	protein_coding	632	unknown	0.72076	0.0741409	0.00405412	0.0346919	0.166353	0.103728	0.0262544	0.005597	0.0490617	0.0340089
ENST00000438704	ENSG00000164104	HMGB2	protein_coding	protein_coding	1032	unknown	0.0168697	0.0256835	0.824686	0.0365423	0.0962187	0.0156245	0.0141814	0.099047	0.028588	0.0539943
ENST00000438707	ENSG00000138688	KIAA1109	protein_coding	protein_coding	5528	unknown	0.110131	0.0139417	0	0.634054	0.241873	0.141441	0.0197165	0	0.0379194	0.159643
ENST00000438709	ENSG00000196912	ANKRD36B	protein_coding	protein_coding	6067	unknown	0.635511	0.00941374	0.0686087	0.0135035	0.272963	0.0875287	0.00688283	0.0679521	0.0151933	0.0278871
ENST00000438720	ENSG00000166685	COG1	protein_coding	protein_coding	4051	unknown	0.0426497	0.148459	0.161054	0	0.647837	0.0420235	0.0929645	0.128719	0	0.0534261
ENST00000438737	ENSG00000139746	RBM26	protein_coding	protein_coding	5258	unknown	0.100075	0.0343205	0.357775	0.148834	0.358996	0.141527	0.0474016	0.0270228	0.0478457	0.114948
ENST00000438741	ENSG00000144554	FANCD2	protein_coding	processed_transcript	558	unknown	0.00291102	0.515928	0.382759	0.0984021	0	0.00411681	0.0138863	0.0526392	0.0346361	0
ENST00000438747	ENSG00000130305	NSUN5	protein_coding	protein_coding	2336	unknown	0.00631203	0.0358372	0.76496	0.116579	0.076312	0.00185087	0.0371041	0.232633	0.0991235	0.0945543
ENST00000438773	ENSG00000167632	TRAPPC9	protein_coding	protein_coding	6899	unknown	0.00859253	0.1117	0.504205	0.121029	0.254473	0.00427307	0.0508684	0.0605669	0.0151344	0.090725
ENST00000438792	ENSG00000126777	KTN1	protein_coding	protein_coding	4449	unknown	0.0455585	0.0118833	0.06587	0.594854	0.281835	0.0394624	0.0136786	0.102786	0.0952091	0.0327288
ENST00000438794	ENSG00000163681	SLMAP	protein_coding	protein_coding	2274	unknown	0.135534	0.0555327	0.231609	0.0673857	0.509939	0.172748	0.0306119	0.0750525	0.000506489	0.0665776
ENST00000438806	ENSG00000132424	PNISR	protein_coding	protein_coding	3142	unknown	0.0531507	0.157037	0.420469	0.0656301	0.303714	0.0784061	0.0725829	0.287627	0.0590597	0.306116
ENST00000438807	ENSG00000105341	DMAC2	protein_coding	protein_coding	1454	unknown	0.0206374	0.0133033	0.887571	0.00325241	0.0752355	0.0351408	0.0132291	0.0663577	0.00286426	0.035988
ENST00000438817	ENSG00000153283	CD96	protein_coding	protein_coding	1565	unknown	0.0655507	0.0120116	0.0220504	0.862986	0.0374016	0.0626306	0.0125404	0.038036	0.108734	0.0647815
ENST00000438823	ENSG00000188542	DUSP28	protein_coding	nonsense_mediated_decay	817	unknown	0.000308281	0.0116339	0.895241	0.0370046	0.0558123	0.000533959	0.0126063	0.100336	0.02741	0.060511
ENST00000438848	ENSG00000184203	PPP1R2	protein_coding	protein_coding	839	unknown	0.000795833	0.0485453	0.710425	0.0595417	0.180692	0.00102066	0.00652223	0.149634	0.0793531	0.0757823
ENST00000438862	ENSG00000176102	CSTF3	protein_coding	protein_coding	1132	unknown	0.19914	0.102968	0.492581	0.0732776	0.132034	0.278961	0.144386	0.423037	0.101739	0.186724
ENST00000438865	ENSG00000177683	THAP5	protein_coding	protein_coding	868	unknown	0.00010715	0.000235042	0.733314	0.0208618	0.245482	0.000151532	0.0003324	0.219944	0.0225741	0.197854
ENST00000438874	ENSG00000074319	TSG101	protein_coding	processed_transcript	581	unknown	0.00548231	0.0001451	0.722908	0.0579924	0.213472	0.00775315	0.000205203	0.340777	0.076932	0.255887
ENST00000438909	ENSG00000092140	G2E3	protein_coding	protein_coding	2334	unknown	0.00513464	0.0426705	0.387476	0.140676	0.424043	0.00545583	0.020636	0.0837412	0.0451304	0.0725156
ENST00000438911	ENSG00000187954	CYHR1	protein_coding	protein_coding	2020	unknown	0.00177901	0.0183159	0.788122	0.0266734	0.165109	0.00231247	0.018065	0.239918	0.0372483	0.197467
ENST00000438925	ENSG00000155229	MMS19	protein_coding	protein_coding	3499	unknown	0.00284014	0.0362599	0.56037	0.171433	0.229097	0.00253222	0.0180936	0.0329632	0.0969395	0.0846021
ENST00000438965	ENSG00000238122	AL359258.1	lncRNA	lncRNA	2481	unknown	0.0807088	0.0466895	0.489416	0.104908	0.278278	0.114139	0.0034184	0.0451521	0.0306556	0.0962246
ENST00000438980	ENSG00000173264	GPR137	protein_coding	protein_coding	2166	unknown	0.00103325	0.0336249	0.555211	0.0626711	0.34746	0.0016015	0.0219588	0.147127	0.0724265	0.061643
ENST00000438998	ENSG00000180822	PSMG4	protein_coding	protein_coding	785	unknown	0.012828	0.0025316	0.97649	0.000788627	0.00736173	0.0215296	0.00259784	0.0312404	0.000748595	0.00820089
ENST00000439025	ENSG00000185088	RPS27L	protein_coding	protein_coding	970	unknown	0.00112191	0.0308478	0.895312	0.0361257	0.0365921	0.00191624	0.0123041	0.104529	0.027715	0.0629928
ENST00000439029	ENSG00000136699	SMPD4	protein_coding	nonsense_mediated_decay	566	unknown	0.131522	0.0362875	0.48781	0.167408	0.176972	0.169203	0.0430547	0.447953	0.071528	0.250276
ENST00000439069	ENSG00000168067	MAP4K2	protein_coding	protein_coding	947	unknown	0.0258348	0.000265029	0.435637	0.00538649	0.532877	0.0188262	0.000374808	0.195244	0.0042166	0.210228
ENST00000439109	ENSG00000181019	NQO1	protein_coding	protein_coding	924	unknown	0.0386329	0.0146409	0.81112	0.130493	0.00511326	0.048049	0.0123275	0.0349497	0.0734461	0.00277485
ENST00000439128	ENSG00000137601	NEK1	protein_coding	protein_coding	5653	unknown	0.0937188	0.00730359	0.748737	0.0354268	0.114814	0.0969729	0.0103288	0.0220943	0.00556345	0.134959
ENST00000439151	ENSG00000165671	NSD1	protein_coding	protein_coding	13042	unknown	0.0310092	0.0195277	0.160716	0.124958	0.663789	0.0362089	0.0189752	0.0343335	0.0231856	0.0706921
ENST00000439174	ENSG00000120063	GNA13	protein_coding	protein_coding	6249	unknown	0.0484836	0.0180811	0.0592873	0.0683926	0.805755	0.0222592	0.018815	0.0814031	0.0421764	0.0333308
ENST00000439176	ENSG00000049167	ERCC8	protein_coding	protein_coding	684	unknown	0.0736566	0.0222746	0.690819	0.0446348	0.168615	0.119493	0.0239268	0.240725	0.0388607	0.167438
ENST00000439193	ENSG00000115380	EFEMP1	protein_coding	protein_coding	572	unknown	0.000317364	0.0292957	0.0650582	0.837683	0.0676456	0.000524021	0.0460489	0.0724041	0.130137	0.117166
ENST00000439203	ENSG00000151914	DST	protein_coding	protein_coding	9180	unknown	0.12427	0.0225182	0.00819784	0.824355	0.0206588	0.110175	0.0386097	0.00656693	0.0726537	0.00153657
ENST00000439211	ENSG00000228716	DHFR	protein_coding	protein_coding	3919	unknown	0.0241731	0.0154046	0.725599	0.0676472	0.167176	0.0328547	0.00110958	0.121339	0.0671234	0.0202512
ENST00000439214	ENSG00000099940	SNAP29	protein_coding	protein_coding	681	unknown	0.000361809	0.0187303	0.785765	0.0168595	0.178284	0.000626671	0.0172151	0.238277	0.0289508	0.201667
ENST00000439220	ENSG00000103653	CSK	protein_coding	protein_coding	1900	unknown	0.000887076	0.0140595	0.464385	0.0812368	0.439432	0.00125451	0.00300628	0.218925	0.0280999	0.189074
ENST00000439222	ENSG00000173166	RAPH1	protein_coding	protein_coding	1854	unknown	0.20833	0.0172257	0.135497	0.165588	0.47336	0.0228109	0.0166521	0.234688	0.0297034	0.252444
ENST00000439227	ENSG00000160211	G6PD	protein_coding	protein_coding	1074	unknown	0.000471978	0.00997651	0.779078	0.0624017	0.148071	0.000667477	0.0141089	0.27478	0.0505995	0.209404
ENST00000439231	ENSG00000176915	ANKLE2	protein_coding	retained_intron	1725	unknown	0.350872	0.0770714	0.0834517	0.0477562	0.440848	0.215048	0.103658	0.0725331	0.0350409	0.178996
ENST00000439232	ENSG00000235408	SNORA71B	snoRNA	snoRNA	272	unknown	0.256228	0.694201	0.0252702	0.0224729	0.00182737	0.175814	0.187699	0.0437692	0.0303938	0.00155275
ENST00000439235	ENSG00000170004	CHD3	protein_coding	protein_coding	1263	unknown	0.00862394	0.0150328	0.525592	0.186084	0.264668	0.0121961	0.0212596	0.0130169	0.0760514	0.0964902
ENST00000439247	ENSG00000197136	PCNX3	protein_coding	retained_intron	3104	unknown	0	0.00055474	0.297612	0.409068	0.292765	0	0.000960837	0.108824	0.0917778	0.168685
ENST00000439267	ENSG00000171552	BCL2L1	protein_coding	protein_coding	2426	unknown	0.00365119	0.0206622	0.712988	0.0660634	0.196635	0.00291938	0.00285114	0.025338	0.00880619	0.0164635
ENST00000439274	ENSG00000142192	APP	protein_coding	protein_coding	2517	unknown	0.0213804	0.0292645	0.0441922	0.880883	0.0242795	0.0201533	0.0394048	0.0292637	0.0325303	0.0239191
ENST00000439280	ENSG00000110619	CARS1	protein_coding	nonsense_mediated_decay	1021	unknown	0.000902748	0.0746934	0.561181	0.0436385	0.319584	0.00127668	0.0208511	0.356751	0.048415	0.330464
ENST00000439326	ENSG00000223547	ZNF844	protein_coding	protein_coding	6588	unknown	0.0281319	0.0470055	0.372187	0.0939741	0.458702	0.0370621	0.000738967	0.0717544	0.0166667	0.126222
ENST00000439374	ENSG00000197622	CDC42SE1	protein_coding	protein_coding	3498	unknown	0.0341197	0.0155573	0.650386	0.0854303	0.214507	0.0482526	0.00191717	0.470511	0.120817	0.303359
ENST00000439424	ENSG00000258315	C17orf49	protein_coding	protein_coding	850	unknown	0.000138612	0.0207524	0.976998	0.0019977	0.000113206	0.000240083	0.0359422	0.0347778	0.00346012	0.000196078
ENST00000439445	ENSG00000180376	CCDC66	protein_coding	nonsense_mediated_decay	709	unknown	0.0877314	0.0325292	0.60473	0.0413734	0.233636	0.0425333	0.0269059	0.0689335	0.00230556	0.0556116
ENST00000439453	ENSG00000100099	HPS4	protein_coding	nonsense_mediated_decay	3936	unknown	0.00200137	0.0387204	0.644655	0.0194091	0.295214	0.00283036	0.0490489	0.214018	0.00168585	0.160453
ENST00000439461	ENSG00000196214	ZNF766	protein_coding	protein_coding	6282	unknown	0.0166457	0.0302782	0.658418	0.118708	0.17595	0.0146987	0.0361136	0.24339	0.103069	0.0895086
ENST00000439502	ENSG00000241878	PISD	protein_coding	protein_coding	1963	unknown	0.000942972	0.0589791	0.557942	0.0893816	0.292754	0.000998795	0.0429376	0.282967	0.0233633	0.281289
ENST00000439526	ENSG00000102081	FMR1	protein_coding	protein_coding	3699	unknown	0.0265107	0.00943054	0.283936	0.0549338	0.625189	0.0374919	0.0133368	0.201766	0.0333034	0.259225
ENST00000439527	ENSG00000126261	UBA2	protein_coding	protein_coding	2802	unknown	0.0702707	0.000752344	0.562851	0.0720844	0.294042	0.0316724	0.000655684	0.38738	0.101943	0.253109
ENST00000439541	ENSG00000094916	CBX5	protein_coding	protein_coding	1832	unknown	0.0392897	0.0201012	0.474393	0.0771713	0.389045	0.0538288	0.00647083	0.0532249	0.0251344	0.125717
ENST00000439556	ENSG00000257591	ZNF625	protein_coding	protein_coding	1702	unknown	0.00269704	0.060657	0.423993	0.0548972	0.457756	0.00353318	0.0334468	0.0288834	0.0180921	0.0392626
ENST00000439561	ENSG00000129083	COPB1	protein_coding	protein_coding	3336	unknown	0.010347	0.0528929	0.321249	0.328889	0.286623	0.00754679	0.0113985	0.00258237	0.0973148	0.113149
ENST00000439578	ENSG00000152700	SAR1B	protein_coding	protein_coding	929	unknown	0.00239047	0.0576147	0.190507	0.610131	0.139357	0.00335226	0.0410634	0.0756632	0.0659054	0.140688
ENST00000439590	ENSG00000172809	RPL38	protein_coding	protein_coding	431	unknown	0.00381355	0.0180612	0.842211	0.0662641	0.0696499	0.00331927	0.024736	0.195451	0.0528933	0.116593
ENST00000439602	ENSG00000231500	RPS18	protein_coding	protein_coding	549	unknown	8.16577e-05	0.000476314	0.955873	0.0401341	0.00343511	0.00012175	0.000603213	0.0296802	0.0250516	0.00474039
ENST00000439628	ENSG00000235109	ZSCAN31	protein_coding	protein_coding	580	unknown	0.0464934	0.00806772	0.837916	0.00134738	0.106176	0.0216681	0.00974456	0.140883	0.00190549	0.111375
ENST00000439640	ENSG00000088832	FKBP1A	protein_coding	protein_coding	1520	unknown	0.00308206	0.0008651	0.934291	0.000859829	0.0609016	0.00435869	0.00122344	0.0891009	0.00121598	0.0823028
ENST00000439657	ENSG00000167615	LENG8	protein_coding	protein_coding	1073	unknown	0.295643	0.154709	0.158192	0.108444	0.283012	0.280477	0.165908	0.13452	0.0304138	0.182017
ENST00000439685	ENSG00000091986	CCDC80	protein_coding	protein_coding	3557	unknown	0.0150103	0.0195273	0.0849641	0.783284	0.0972143	0.0177487	0.017188	0.0109822	0.0251851	0.0496771
ENST00000439686	ENSG00000182196	ARL6IP4	protein_coding	protein_coding	796	unknown	0.000576801	0.015217	0.865603	0.0371146	0.0814884	0.000999049	0.0163172	0.141507	0.0292522	0.120576
ENST00000439696	ENSG00000185650	ZFP36L1	protein_coding	protein_coding	3017	unknown	0.00827675	0.0630316	0.255248	0.106585	0.566859	0.0143358	0.0517716	0.2211	0.0331882	0.196043
ENST00000439697	ENSG00000148308	GTF3C5	protein_coding	protein_coding	823	unknown	0.0513962	0.0297669	0.781757	0	0.13708	0.0191706	0.025768	0.164647	0	0.158049
ENST00000439706	ENSG00000111371	SLC38A1	protein_coding	protein_coding	3436	unknown	0.15039	0.00127246	0.0665646	0.429542	0.352231	0.0504559	0.00179953	0.0941365	0.0870888	0.233481
ENST00000439741	ENSG00000014914	MTMR11	protein_coding	protein_coding	2840	unknown	0.0541272	0.0180868	0.720643	0.0352802	0.171863	0.0743855	0.00939186	0.108611	0.0137649	0.0298526
ENST00000439742	ENSG00000213347	MXD3	protein_coding	protein_coding	1483	unknown	0.000672741	0.0302265	0.857012	0.0815214	0.0305678	0.0009514	0.0113258	0.101069	0.0455626	0.0432294
ENST00000439747	ENSG00000082515	MRPL22	protein_coding	protein_coding	784	unknown	0.00126848	0.0241939	0.861647	0.0642395	0.0486514	0.00214233	0.0209599	0.130355	0.0406502	0.0804499
ENST00000439754	ENSG00000131238	PPT1	protein_coding	protein_coding	2195	unknown	0.0209175	0.0211616	0.124304	0.833617	0	0.0362302	0.018488	0.00586757	0.0476477	0
ENST00000439768	ENSG00000037749	MFAP3	protein_coding	protein_coding	1186	unknown	0.0403731	0.0590286	0.0546074	0.735615	0.110376	0.0483309	0.0396945	0.0259682	0.0721533	0.105191
ENST00000439790	ENSG00000233532	LINC00460	lncRNA	lncRNA	857	unknown	0.0291105	0.00482904	0.903546	0.000121606	0.0623931	0.0400682	0.00293167	0.125202	0.000171977	0.0882372
ENST00000439806	ENSG00000214078	CPNE1	protein_coding	protein_coding	748	unknown	0	0.000132391	0.492866	0.182296	0.324706	0	0.000187229	0.322904	0.0116875	0.334404
ENST00000439817	ENSG00000198408	OGA	protein_coding	protein_coding	5043	unknown	0.257156	0.0257477	0.396008	0.0624451	0.258642	0.0772162	0.0361655	0.378691	0.0574061	0.362336
ENST00000439830	ENSG00000206560	ANKRD28	protein_coding	nonsense_mediated_decay	592	unknown	0.21471	0.0453552	0.344161	0.0479779	0.347796	0.029042	0.0187243	0.136719	0.0378114	0.058945
ENST00000439853	ENSG00000197147	LRRC8B	protein_coding	protein_coding	3225	unknown	0.0358919	0.0219426	0.0708873	0.527544	0.343734	0.0357844	0.0229695	0.0976289	0.000114155	0.110558
ENST00000439880	ENSG00000101224	CDC25B	protein_coding	protein_coding	3096	unknown	0.000248455	0.00429582	0.650803	0.0821711	0.262482	0.000351368	0.00607055	0.29621	0.017434	0.285198
ENST00000439886	ENSG00000136699	SMPD4	protein_coding	protein_coding	3371	unknown	0.00148911	0.0591072	0.549636	0.0452923	0.344475	0.00257921	0.0536869	0.151807	0.0447702	0.117978
ENST00000439887	ENSG00000103342	GSPT1	protein_coding	protein_coding	2509	unknown	0.0239503	0.0115838	0.441609	0.176414	0.346443	0.0335107	0.00519259	0.12479	0.114626	0.183904
ENST00000439918	ENSG00000185624	P4HB	protein_coding	protein_coding	1502	unknown	0.0168928	0.0290064	0.0822441	0.768957	0.102899	0.0138442	0.0342349	0.0610079	0.049548	0.116198
ENST00000439924	ENSG00000182149	IST1	protein_coding	nonsense_mediated_decay	1841	unknown	0.0425627	0.0191725	0.884627	0.0500022	0.00363511	0.0133334	0.012448	0.0938949	0.0649025	0.00321102
ENST00000439957	ENSG00000166451	CENPN	protein_coding	protein_coding	1699	unknown	0.0331847	0.011945	0.598646	0.0503633	0.305861	0.0308348	0.0062125	0.121424	0.027201	0.0696006
ENST00000439958	ENSG00000149532	CPSF7	protein_coding	protein_coding	3487	unknown	0.00439947	0.0517193	0.583944	0.0714949	0.288442	0.00614139	0.0306935	0.126415	0.0409365	0.125738
ENST00000439962	ENSG00000116406	EDEM3	protein_coding	nonsense_mediated_decay	2872	unknown	0.000917674	0.0130794	0.062974	0.845087	0.0779419	0.000935462	0.0226542	0.0991484	0.0917194	0.0966468
ENST00000439984	ENSG00000100731	PCNX1	protein_coding	protein_coding	6988	unknown	0.0230679	0.0342512	0.0095033	0.587955	0.345223	0.0227506	0.0372211	0.00841257	0.0602721	0.070667
ENST00000439986	ENSG00000183287	CCBE1	protein_coding	protein_coding	6271	unknown	0.0442192	0.0109928	0.0364399	0.549015	0.359334	0.0448121	0.00352223	0.0335837	0.0814799	0.142924
ENST00000440023	ENSG00000147383	NSDHL	protein_coding	protein_coding	1630	unknown	0.000417879	0.028174	0.271315	0.508554	0.19154	0.00059097	0.0157782	0.0466532	0.122067	0.183907
ENST00000440027	ENSG00000127564	PKMYT1	protein_coding	protein_coding	2061	unknown	0.00127151	0.00666538	0.335506	0.311037	0.34552	0.00051041	0.00178358	0.129644	0.206077	0.0751597
ENST00000440042	ENSG00000115947	ORC4	protein_coding	protein_coding	552	unknown	0.0810068	0.0277979	0.694021	0.0288424	0.168332	0.0799869	0.0374233	0.0291739	0.0407893	0.054179
ENST00000440048	ENSG00000204394	VARS1	protein_coding	protein_coding	804	unknown	0.00365654	0.0118622	0.707379	0	0.277102	0.00281031	0.0146916	0.219231	0	0.207349
ENST00000440079	ENSG00000225733	FGD5-AS1	lncRNA	lncRNA	1527	unknown	0	0.0473993	0.32243	0	0.63017	0	0.067026	0.156754	0	0.0897284
ENST00000440082	ENSG00000006625	GGCT	protein_coding	nonsense_mediated_decay	1012	unknown	0.0180475	0.00559568	0.800422	0.0233314	0.152603	0.025523	0.00531218	0.26902	0.0329955	0.215813
ENST00000440083	ENSG00000067182	TNFRSF1A	protein_coding	protein_coding	1034	unknown	0.0672427	0.108145	0.653475	0.0247889	0.146348	0.077127	0.0625289	0.0139207	0.0350568	0.11852
ENST00000440102	ENSG00000107105	ELAVL2	protein_coding	protein_coding	723	unknown	0.0787382	0.050645	0.319529	0.00729421	0.543793	0.093036	0.0141161	0.435506	0.00872918	0.505697
ENST00000440107	ENSG00000135931	ARMC9	protein_coding	protein_coding	729	unknown	0.00731898	0.0697347	0.78442	0.0336662	0.10486	0.00874397	0.0708779	0.221898	0.0453228	0.0969533
ENST00000440155	ENSG00000197008	ZNF138	protein_coding	protein_coding	1066	unknown	0.0226832	0.0130571	0.447439	0.381244	0.135577	0.0320789	0.0184655	0.390995	0.25375	0.123632
ENST00000440161	ENSG00000171148	TADA3	protein_coding	protein_coding	1617	unknown	0	0.0204604	0.863328	0.00374363	0.112468	0	0.0289354	0.193284	0.00529429	0.159054
ENST00000440166	ENSG00000136279	DBNL	protein_coding	protein_coding	1415	unknown	0	0.00836605	0.949097	0.0422477	0.000288786	0	0.014016	0.0642413	0.0501058	0.000480299
ENST00000440177	ENSG00000105722	ERF	protein_coding	protein_coding	2032	unknown	0.0120182	0.0329525	0.894994	0	0.0600355	0.020396	0.0376696	0.114832	0	0.0597457
ENST00000440180	ENSG00000003402	CFLAR	protein_coding	protein_coding	1198	unknown	0.00786885	0.0801547	0.656152	0.00699041	0.248834	0.00383832	0.0228213	0.38845	0.00988594	0.351905
ENST00000440191	ENSG00000156976	EIF4A2	protein_coding	protein_coding	1889	unknown	0.0251725	0.072947	0.692416	0.0927712	0.116694	0.0293764	0.0259277	0.350572	0.130238	0.16503
ENST00000440234	ENSG00000132819	RBM38	protein_coding	protein_coding	686	unknown	0	0.0237442	0.540155	0.0141837	0.421917	0	0.033483	0.419681	0.0220356	0.391553
ENST00000440282	ENSG00000165626	BEND7	protein_coding	protein_coding	6524	unknown	0.117366	0.0104486	0.000572367	0.0232785	0.848335	0.0530447	0.0168318	0.000991369	0.0225421	0.0798648
ENST00000440289	ENSG00000149177	PTPRJ	protein_coding	protein_coding	3158	unknown	0.109558	0.115383	0.206081	0.121266	0.447712	0.18499	0.113752	0.0840586	0.0348111	0.147372
ENST00000440311	ENSG00000123374	CDK2	protein_coding	protein_coding	1031	unknown	0.0381892	0.0295554	0.717171	0.0547829	0.160301	0.0540077	0.00754414	0.144182	0.020966	0.2267
ENST00000440314	ENSG00000130038	CRACR2A	protein_coding	protein_coding	2704	unknown	0.0117514	0.0223307	0.612433	0.0677719	0.285713	0.016619	0.0315804	0.274548	0.0927633	0.133586
ENST00000440319	ENSG00000148308	GTF3C5	protein_coding	protein_coding	920	unknown	0	3.26675e-07	0.909223	0.0251749	0.065602	0	4.61988e-07	0.0778217	0.0146603	0.0924825
ENST00000440324	ENSG00000162614	NEXN	protein_coding	protein_coding	1456	unknown	0.0450261	0.000762415	0.483661	0.181507	0.289043	0.04569	0.000759584	0.10142	0.0428529	0.115571
ENST00000440326	ENSG00000229647	MYOSLID	lncRNA	lncRNA	1182	unknown	0.0385695	0.0728027	0.623571	0.0188222	0.246234	0.0545455	0.0198992	0.102647	0.0266097	0.00159285
ENST00000440337	ENSG00000196498	NCOR2	protein_coding	protein_coding	956	unknown	0.204101	0.118288	0.000605262	0.066187	0.61082	0.253483	0.166199	0.00085597	0.0789562	0.165384
ENST00000440339	ENSG00000181450	ZNF678	protein_coding	protein_coding	798	unknown	0.0527905	0.0857871	0.2617	0.183522	0.416201	0.0485907	0.018557	0.07302	0.0198146	0.0951249
ENST00000440367	ENSG00000182983	ZNF662	protein_coding	protein_coding	5381	unknown	0.040715	0.107282	0.120848	0.0629276	0.668228	0.0446672	0.0144426	0.100771	0.0419164	0.0980471
ENST00000440381	ENSG00000122884	P4HA1	protein_coding	protein_coding	2790	unknown	0.000535842	0.025168	0.124316	0.84998	0	0.000928105	0.0435922	0.152326	0.195673	0
ENST00000440385	ENSG00000244005	NFS1	protein_coding	nonsense_mediated_decay	1794	unknown	0.00735553	0.0496724	0.795922	0.0468604	0.100189	0.0120739	0.057943	0.220277	0.0443755	0.172684
ENST00000440391	ENSG00000197343	ZNF655	protein_coding	protein_coding	1198	unknown	0.0810204	0.00164599	0.48947	0	0.427863	0.11458	0.00232778	0.262139	0	0.145231
ENST00000440400	ENSG00000130402	ACTN4	protein_coding	protein_coding	4958	unknown	0.00126987	0.0462632	0.486904	0.389824	0.0757387	0.00179587	0.0426941	0.1487	0.082488	0.107111
ENST00000440411	ENSG00000135473	PAN2	protein_coding	protein_coding	4576	unknown	0.0024256	0.0358355	0.575279	0.112646	0.273813	0.00343031	0.00962541	0.251805	0.010654	0.234956
ENST00000440422	ENSG00000135926	TMBIM1	protein_coding	protein_coding	659	unknown	0.00671001	0.0143303	0.142505	0.487354	0.349101	0.00948939	0.0201867	0.000606661	0.270327	0.300609
ENST00000440452	ENSG00000185619	PCGF3	protein_coding	nonsense_mediated_decay	3609	unknown	0.00204885	0.130046	0.330813	0.000254152	0.536838	0.00354871	0.0509123	0.0842602	0.000200781	0.079517
ENST00000440460	ENSG00000150764	DIXDC1	protein_coding	protein_coding	5826	unknown	0.0300013	0.0132563	0.426437	0.120826	0.409479	0.0409369	0.0103164	0.0810545	0.0617987	0.0113648
ENST00000440467	ENSG00000099204	ABLIM1	protein_coding	protein_coding	541	unknown	0.00802997	0.0019497	0.526189	0.00400783	0.459824	0.0111437	0.00259434	0.0102876	0.00558903	0.0184366
ENST00000440469	ENSG00000174013	FBXO45	protein_coding	protein_coding	3689	unknown	0.0410601	0.0145557	0.417973	0.0995131	0.426898	0.0559762	0.00857893	0.195478	0.0645443	0.0835366
ENST00000440481	ENSG00000122591	FAM126A	protein_coding	protein_coding	6337	unknown	0.102933	0.00601883	0.319672	0.242949	0.328428	7.68178e-05	0.00823261	0.308898	0.140254	0.176953
ENST00000440506	ENSG00000136560	TANK	protein_coding	protein_coding	550	unknown	0.0266251	0.0171916	0.873032	0	0.0831512	0.0241655	0.00199349	0.124403	0	0.098244
ENST00000440526	ENSG00000205758	CRYZL1	protein_coding	protein_coding	1026	unknown	0.006427	0.0382129	0.59613	0.0372979	0.321933	0.0093434	0.0240026	0.488331	0.0641613	0.415774
ENST00000440541	ENSG00000110906	KCTD10	protein_coding	nonsense_mediated_decay	2493	unknown	0.0100604	0.0101376	0.902795	0.0257189	0.0512876	0.0173648	0.0152638	0.0911189	0.0195243	0.0562598
ENST00000440542	ENSG00000226887	ERVMER34-1	protein_coding	protein_coding	2744	unknown	0.0137977	0.015995	0.102823	0.767341	0.100042	0.0226307	0.0231382	0.049499	0.0341723	0.101757
ENST00000440571	ENSG00000088038	CNOT3	protein_coding	protein_coding	1640	unknown	0	0.0242035	0.789118	0.00128228	0.185396	0	0.0342289	0.22316	0.00171164	0.187219
ENST00000440575	ENSG00000081087	OSTM1	protein_coding	protein_coding	724	unknown	0.000915897	0.0471242	0.0499868	0.82606	0.0759127	0.00132037	0.0252696	0.0380202	0.0812214	0.107126
ENST00000440577	ENSG00000055917	PUM2	protein_coding	protein_coding	4352	unknown	0.0111194	0.0407467	0.382249	0.0700555	0.495829	0.013732	0.0095286	0.0994368	0.0287592	0.101123
ENST00000440591	ENSG00000170502	NUDT9	protein_coding	protein_coding	951	unknown	0.000606672	0.0464135	0.337097	0.526805	0.0890781	0.00105079	0.01586	0.0863051	0.131386	0.154288
ENST00000440595	ENSG00000285230	RALY-AS1	lncRNA	lncRNA	660	unknown	0.00488878	0.0323366	0.834426	0.0465562	0.081792	0.00691378	0.0175969	0.200547	0.0603648	0.115671
ENST00000440598	ENSG00000197008	ZNF138	protein_coding	protein_coding	2230	unknown	0.000872656	0.0700627	0.649517	0.029914	0.249634	0.00123412	0.0384323	0.270401	0.0402629	0.267336
ENST00000440600	ENSG00000143493	INTS7	protein_coding	protein_coding	3136	unknown	0.00285537	0.0451243	0.490252	0.130212	0.331556	0.00456628	0.022257	0.150265	0.0160732	0.179726
ENST00000440615	ENSG00000214013	GANC	protein_coding	protein_coding	1437	unknown	0.0320766	0.0409639	0.489501	0.0399441	0.397514	0.0525993	0.022533	0.00989355	0.0133099	0.0367315
ENST00000440636	ENSG00000105866	SP4	protein_coding	retained_intron	288	unknown	0.425514	0.128733	0.115973	0.0236592	0.306121	0.43006	0.150975	0.164011	0.0334592	0.409637
ENST00000440639	ENSG00000163312	HELQ	protein_coding	processed_transcript	744	unknown	0.0696572	0.0500344	0.571869	0.0168271	0.291612	0.0941326	0.0152935	0.0655039	0.0199978	0.033333
ENST00000440652	ENSG00000078967	UBE2D4	protein_coding	processed_transcript	1299	unknown	0.0084288	0.0454357	0.0940784	0.0145166	0.83754	0.0107603	0.0398722	0.13296	0.0205296	0.141542
ENST00000440653	ENSG00000094631	HDAC6	protein_coding	protein_coding	658	unknown	0.0298297	0.0241213	0.517858	0.161571	0.26662	0.0407717	0.0039422	0.0461137	0.0631766	0.154004
ENST00000440706	ENSG00000106086	PLEKHA8	protein_coding	protein_coding	7514	unknown	0.0557086	0.0328925	0.13675	0.117476	0.657173	0.0715101	0.0299605	0.0413684	0.0254856	0.0269766
ENST00000440718	ENSG00000152683	SLC30A6	protein_coding	protein_coding	573	unknown	0.000304648	0.0891186	0	0.910577	0	0.000527666	0.038708	0	0.038207	0
ENST00000440771	ENSG00000100296	THOC5	protein_coding	protein_coding	1006	unknown	0.00405087	0.0318387	0.554615	0.0362666	0.373229	0.00701631	0.0310861	0.230975	0.0321982	0.188915
ENST00000440779	ENSG00000144451	SPAG16	protein_coding	nonsense_mediated_decay	805	unknown	0.0593686	0.0541384	0.822319	0	0.0641743	0.0454049	0.0644365	0.128044	0	0.0486994
ENST00000440787	ENSG00000241553	ARPC4	protein_coding	nonsense_mediated_decay	910	unknown	0.122515	0.0684928	0.427162	0.0497814	0.332049	0.015497	0.0825448	0.169371	0.0651768	0.00615239
ENST00000440810	ENSG00000159147	DONSON	protein_coding	protein_coding	703	unknown	0.00267807	0.0885856	0.607349	0.0688083	0.232579	0.00323528	0.0524638	0.0825301	0.0332592	0.051758
ENST00000440812	ENSG00000116698	SMG7	protein_coding	nonsense_mediated_decay	1190	unknown	0.074818	0.0662409	0.242151	0.0417871	0.575003	0.0951267	0.0377554	0.0662737	0.0396687	0.131696
ENST00000440815	ENSG00000008517	IL32	protein_coding	protein_coding	920	unknown	0.00121699	0.0198155	0.815809	0.0152864	0.147872	0.00160429	0.0137395	0.0920172	0.0174286	0.0592448
ENST00000440859	ENSG00000105879	CBLL1	protein_coding	protein_coding	3987	unknown	0.0883128	0.00137289	0.352533	0.120846	0.436936	0.0559398	0.00194155	0.279542	0.13913	0.0825305
ENST00000440865	ENSG00000153187	HNRNPU	protein_coding	protein_coding	3207	unknown	0.0643949	0.0116764	0.558983	0.222576	0.142369	0.0910682	0.00784917	0.514448	0.229888	0.20134
ENST00000440902	ENSG00000163155	LYSMD1	protein_coding	protein_coding	1003	unknown	0.000458784	0.0346069	0.618309	1.18464e-05	0.346613	0.000648819	0.048275	0.537787	1.67534e-05	0.490144
ENST00000440909	ENSG00000197249	SERPINA1	protein_coding	protein_coding	3144	unknown	0.0333557	0.0302145	0.0272246	0.838964	0.0702408	0.0573905	0.0264919	0.0471428	0.0604848	0.0614504
ENST00000440943	ENSG00000078618	NRDC	protein_coding	protein_coding	1660	unknown	0.0616524	0.00924387	0.366177	0.181535	0.381391	0.105306	0.00980107	0.352295	0.0710896	0.38572
ENST00000440951	ENSG00000163399	ATP1A1	protein_coding	protein_coding	579	unknown	0.0411493	0.00583687	0.118902	0.83031	0.00380155	0.0712726	0.0101098	0.111158	0.149507	0.00590927
ENST00000440963	ENSG00000256053	COA8	protein_coding	nonsense_mediated_decay	575	unknown	0	0.00605915	0.957819	0.000352495	0.0357695	0	0.00856893	0.0425153	0.000498503	0.0505857
ENST00000440966	ENSG00000159079	CFAP298	protein_coding	protein_coding	1082	unknown	0.00142094	0.0183607	0.821045	0.0509356	0.108238	0.0017043	0.0246291	0.0926019	0.0340674	0.0532925
ENST00000440983	ENSG00000163811	WDR43	protein_coding	protein_coding	541	unknown	0.000864881	0.0723054	0.565306	0.0336503	0.327873	0.00122313	0.0459554	0.340373	0.0475887	0.337517
ENST00000441020	ENSG00000115365	LANCL1	protein_coding	protein_coding	4503	unknown	0.0606564	0.0185935	0.524027	0.165456	0.231268	0.070063	0.00881355	0.285443	0.1475	0.0766931
ENST00000441021	ENSG00000144792	ZNF660	protein_coding	protein_coding	556	unknown	0.0363652	0.0542982	0.815194	0.00126916	0.0928733	0.0577849	0.0601894	0.121673	0.00219825	0.0752987
ENST00000441024	ENSG00000125107	CNOT1	protein_coding	protein_coding	4999	unknown	0.0428201	0.015979	0.403047	0.0207343	0.517419	0.0605568	0.0210471	0.132801	0.0293226	0.142988
ENST00000441061	ENSG00000138443	ABI2	protein_coding	nonsense_mediated_decay	1430	unknown	0.0243671	4.8747e-05	0.415683	0.0351815	0.524719	0.0344603	6.89387e-05	0.173757	0.0205499	0.118815
ENST00000441075	ENSG00000172965	MIR4435-2HG	lncRNA	lncRNA	704	unknown	0.0125336	0.0540058	0.743289	0.00145133	0.188721	0.0151771	0.0513695	0.183554	0.00251378	0.140431
ENST00000441076	ENSG00000123562	MORF4L2	protein_coding	protein_coding	1866	unknown	0.0716143	0.0314419	0.679367	0.119507	0.0980704	0.0221312	0.0377288	0.194036	0.0691663	0.109272
ENST00000441080	ENSG00000101132	PFDN4	protein_coding	nonsense_mediated_decay	579	unknown	0.0138833	0.009529	0.888256	0.0177404	0.0705916	0.0137721	0.00548017	0.105625	0.0179883	0.0870756
ENST00000441084	ENSG00000119820	YIPF4	protein_coding	protein_coding	312	unknown	0.0614973	0.0274473	0.384918	0.461791	0.0643461	0.0869703	0.0386749	0.261539	0.122245	0.0909991
ENST00000441097	ENSG00000136930	PSMB7	protein_coding	protein_coding	650	unknown	0.0011796	0.0338643	0.836992	0.127959	5.40678e-06	0.0016682	0.0130428	0.120562	0.105843	7.64635e-06
ENST00000441102	ENSG00000174306	ZHX3	protein_coding	protein_coding	688	unknown	0.0273321	0.0108761	0.150973	0.0401743	0.770644	0.0359839	0.0153811	0.20601	0.0568151	0.128592
ENST00000441174	ENSG00000154144	TBRG1	protein_coding	protein_coding	5144	unknown	0.106089	0.0311368	0.670609	0.000852693	0.191312	0.0468764	0.000283837	0.283474	0.000110314	0.236771
ENST00000441194	ENSG00000155229	MMS19	protein_coding	nonsense_mediated_decay	916	unknown	4.47798e-05	0.00322496	0.582989	0.0984526	0.315289	6.33282e-05	0.00456079	0.245075	0.112002	0.137697
ENST00000441222	ENSG00000109189	USP46	protein_coding	protein_coding	7932	unknown	0.153904	0.0766111	0.149244	0.0755699	0.544671	0.179295	0.0660501	0.10536	0.0393217	0.104171
ENST00000441310	ENSG00000064933	PMS1	protein_coding	protein_coding	3156	unknown	0.119721	0.00176727	0.465075	0.1623	0.251136	0.0439776	0.00136647	0.239959	0.137141	0.0602064
ENST00000441322	ENSG00000237289	CKMT1B	protein_coding	protein_coding	1579	unknown	0	0	0.603162	0.196982	0.199855	0	0	0.13467	0.147968	0.282638
ENST00000441328	ENSG00000240583	AQP1	protein_coding	protein_coding	2487	unknown	0.00687563	0.0412188	0.381671	0.319302	0.250933	0.0102823	0.0122703	0.0421874	0.0436083	0.0500583
ENST00000441339	ENSG00000172927	MYEOV	protein_coding	protein_coding	2381	unknown	0.0406138	0.00777806	0.749544	0.0832311	0.118833	0.037286	0.0109675	0.141382	0.0377478	0.0642168
ENST00000441350	ENSG00000132549	VPS13B	protein_coding	protein_coding	1626	unknown	0.296357	0.216196	0.109723	0	0.377724	0.227715	0.0343193	0.152892	0	0.0405034
ENST00000441359	ENSG00000214194	SMIM30	protein_coding	protein_coding	962	unknown	0.0224605	0.0350468	0.751423	0.0981654	0.0929039	0.0178979	0.024802	0.0843449	0.044049	0.0397956
ENST00000441384	ENSG00000132153	DHX30	protein_coding	nonsense_mediated_decay	1957	unknown	0.0305374	0.189938	0.129656	0.027172	0.622697	0.0273259	0.0363084	0.133429	0.0316143	0.122511
ENST00000441394	ENSG00000102781	KATNAL1	protein_coding	protein_coding	797	unknown	0.0724354	0.0453419	0.541418	0.0757264	0.265078	0.0769338	0.0468978	0.180999	0.0543452	0.105644
ENST00000441402	ENSG00000121775	TMEM39B	protein_coding	nonsense_mediated_decay	1538	unknown	0.055428	0.0419735	0.249505	0.504135	0.148958	0.0958294	0.0373162	0.140176	0.133541	0.136837
ENST00000441403	ENSG00000159131	GART	protein_coding	protein_coding	715	unknown	0.014017	0.0576138	0.539513	0.10389	0.284966	0.0155239	0.0297905	0.42322	0.0129632	0.453875
ENST00000441435	ENSG00000071082	RPL31	protein_coding	protein_coding	717	unknown	0.0791937	0.0294009	0.721972	0.0893063	0.0801271	0.109352	0.0264254	0.167525	0.0287185	0.113317
ENST00000441443	ENSG00000168779	SHOX2	protein_coding	protein_coding	3038	unknown	0.0239361	0.00169002	0.343235	0.0686203	0.562518	0.0332299	0.0016665	0.0905725	0.000480065	0.0561561
ENST00000441447	ENSG00000146463	ZMYM4	protein_coding	protein_coding	466	unknown	0.0626157	0.0428561	0.126139	0.0879691	0.680421	0.0853498	0.0126796	0.0219159	0.0411416	0.0918959
ENST00000441448	ENSG00000197498	RPF2	protein_coding	protein_coding	3671	unknown	0.0463966	0.0123264	0.631469	0.127575	0.182233	0.0203752	0.0103428	0.142689	0.10152	0.0311367
ENST00000441461	ENSG00000213639	PPP1CB	protein_coding	protein_coding	584	unknown	0.00134996	0.0250106	0.706681	0.0644323	0.202526	0.0010767	0.0179915	0.0432887	0.0427787	0.0185582
ENST00000441476	ENSG00000122512	PMS2	protein_coding	protein_coding	2730	unknown	0.0352459	0.0377363	0.446647	0.125352	0.355018	0.0556977	0.0160575	0.0470562	0.05225	0.0538456
ENST00000441488	ENSG00000110066	KMT5B	protein_coding	nonsense_mediated_decay	2816	unknown	0.00062348	0.0590011	0.87944	0	0.0609354	0.000881734	0.0604188	0.147474	0	0.0861738
ENST00000441493	ENSG00000243156	MICAL3	protein_coding	protein_coding	9447	unknown	0.0839279	0.00131331	0.46981	0.282779	0.16217	0.0252864	0.00185701	0.12473	0.09953	0.0486289
ENST00000441497	ENSG00000114346	ECT2	protein_coding	protein_coding	2825	unknown	0.000734292	0.0537491	0.725559	0.0684585	0.151499	0.000208927	0.0760127	0.258441	0.0578088	0.124829
ENST00000441504	ENSG00000226950	DANCR	lncRNA	lncRNA	6065	unknown	0.0863163	0.40731	0.0392376	6.76265e-05	0.467069	0.118405	0.101526	0.0513133	0.000117133	0.0687832
ENST00000441514	ENSG00000187257	RSBN1L	protein_coding	protein_coding	605	unknown	0.0103338	0.0198168	0.631199	0.0309465	0.307704	0.0166186	0.0172069	0.456424	0.0531935	0.397801
ENST00000441533	ENSG00000168385	SEPTIN2	protein_coding	protein_coding	372	unknown	0.014064	0.0135344	0.79473	0.0369178	0.140754	0.0198895	0.0189457	0.289673	0.0520217	0.198816
ENST00000441545	ENSG00000137070	IL11RA	protein_coding	protein_coding	1722	unknown	0.0266586	0.0223767	0.213055	0.645903	0.0920069	0.0461741	0.0377508	0.170303	0.0776438	0.121966
ENST00000441549	ENSG00000140992	PDPK1	protein_coding	protein_coding	1729	unknown	0	0.0519596	0.604393	0.0581952	0.285452	0	0.0519513	0.379551	0.0353262	0.396176
ENST00000441560	ENSG00000198513	ATL1	protein_coding	protein_coding	2853	unknown	0.0384059	0.0282682	0.340221	0.447225	0.14588	0.0622425	0.0244842	0.0541081	0.0677081	0.11815
ENST00000441576	ENSG00000178149	DALRD3	protein_coding	protein_coding	1706	unknown	8.72976e-05	0.0227836	0.79157	0.0220959	0.163463	0.000123457	0.0273183	0.141439	0.0234233	0.145458
ENST00000441580	ENSG00000160917	CPSF4	protein_coding	protein_coding	942	unknown	0.000958104	0.00957317	0.780502	0.0148076	0.194159	0.000230963	0.0112786	0.254368	0.0226976	0.221064
ENST00000441602	ENSG00000004766	VPS50	protein_coding	nonsense_mediated_decay	3474	unknown	0.00870508	0.0482242	0.401509	0.184919	0.356642	0.0098538	0.00759625	0.0636815	0.0819583	0.16309
ENST00000441611	ENSG00000196072	BLOC1S2	protein_coding	protein_coding	2024	unknown	0.0716951	0.00244744	0.717128	0.00192986	0.2068	0.0149722	0.00236406	0.227979	0.00272923	0.237858
ENST00000441634	ENSG00000168894	RNF181	protein_coding	protein_coding	844	unknown	0.00313689	0.0375117	0.864333	0.0861482	0.00887018	0.00542455	0.0458809	0.126625	0.0608863	0.0153636
ENST00000441644	ENSG00000232065	LINC01063	lncRNA	lncRNA	348	unknown	0.0538104	0.0216137	0.793356	0.0648831	0.0663366	0.0760993	0.0305663	0.180631	0.0412843	0.0938141
ENST00000441656	ENSG00000112983	BRD8	protein_coding	protein_coding	2899	unknown	0	0.0590643	0.911391	0.0201809	0.00936402	0	0.00418701	0.0172918	0.0263475	0.0132427
ENST00000441669	ENSG00000043514	TRIT1	protein_coding	protein_coding	1851	unknown	0.102004	0.0141277	0.377943	0.0629512	0.442974	0.144255	0.0198946	0.0667129	0.0197382	0.0379094
ENST00000441707	ENSG00000148187	MRRF	protein_coding	protein_coding	858	unknown	0.00761276	0.120509	0.446405	0.00311806	0.422355	0.0033911	0.0371106	0.0601064	0.00302808	0.0233588
ENST00000441711	ENSG00000170632	ARMC10	protein_coding	protein_coding	2524	unknown	0.00132344	0.00539302	0.660281	0.113466	0.219537	0.00107094	0.00699589	0.238764	0.0351739	0.198497
ENST00000441717	ENSG00000166086	JAM3	protein_coding	protein_coding	3363	unknown	0.00629813	0.0292108	0.0577992	0.838429	0.0682627	0.0109087	0.0239369	0.036821	0.0994303	0.0804713
ENST00000441722	ENSG00000177410	ZFAS1	lncRNA	lncRNA	946	unknown	0.00021208	0.00810572	0.981997	0.00949065	0.000194774	0.000299927	0.00341308	0.0027104	0.0055481	0.000275452
ENST00000441728	ENSG00000184182	UBE2F	protein_coding	nonsense_mediated_decay	1242	unknown	0.00360232	0.0278421	0.670373	0.000339879	0.297843	0.00623731	0.047823	0.233534	0.000588688	0.234911
ENST00000441735	ENSG00000121957	GPSM2	protein_coding	protein_coding	2378	unknown	0.0545621	0.0361422	0.38079	0.0479875	0.480519	0.0698966	0.0189778	0.224704	0.0565179	0.219106
ENST00000441739	ENSG00000143079	CTTNBP2NL	protein_coding	protein_coding	1014	unknown	0.00785237	0.0334419	0.592594	0.0225415	0.34357	0.0111049	0.0420134	0.149596	0.0286291	0.0900582
ENST00000441740	ENSG00000105419	MEIS3	protein_coding	protein_coding	1758	unknown	1.59463e-05	0.00211035	0.648924	0.014753	0.334197	2.25514e-05	0.00150874	0.133754	0.0204514	0.111816
ENST00000441751	ENSG00000100354	TNRC6B	protein_coding	protein_coding	415	unknown	0.0739665	0.0457349	0.317082	0.127768	0.435449	0.101926	0.00270878	0.164181	0.114283	0.0493189
ENST00000441756	ENSG00000126217	MCF2L	protein_coding	protein_coding	370	unknown	0.00512643	0.0316615	0.550275	0.0850499	0.327887	0.00724986	0.000770027	0.276861	0.000792719	0.284134
ENST00000441802	ENSG00000083857	FAT1	protein_coding	protein_coding	14776	unknown	0.0137105	0.0147401	0.00672795	0.891266	0.0735554	0.0189516	0.0219449	0.00776435	0.0325207	0.00609137
ENST00000441812	ENSG00000003756	RBM5	protein_coding	processed_transcript	583	unknown	0.0230368	0.253246	0.127808	0.0405966	0.555313	0.0325789	0.12048	0.180748	0.0574122	0.211237
ENST00000441832	ENSG00000162971	TYW5	protein_coding	nonsense_mediated_decay	2042	unknown	0.0202554	0.0587474	0.625937	0.026073	0.268987	0.0290136	0.0267347	0.126691	0.0445419	0.0908039
ENST00000441867	ENSG00000204574	ABCF1	protein_coding	protein_coding	3426	unknown	0.00308151	0.0574885	0.477878	0.124551	0.337001	0.00170852	0.0301433	0.0897842	0.0405948	0.134068
ENST00000441876	ENSG00000100376	FAM118A	protein_coding	protein_coding	2883	unknown	0.0097984	0.0381322	0.545596	0.069211	0.337262	0.0138958	0.0163013	0.0483207	0.0268799	0.00746282
ENST00000441882	ENSG00000227053	MUC12-AS1	lncRNA	lncRNA	407	unknown	0.0275955	0.0217695	0.935312	0.00326999	0.0120529	0.045395	0.00709561	0.0445357	0.00283528	0.0110352
ENST00000441894	ENSG00000235978	AC018816.1	lncRNA	lncRNA	338	unknown	0.00163778	0.0329469	0.935545	0.0298704	0	0.00231616	0.0420703	0.0866284	0.0422418	0
ENST00000441905	ENSG00000003509	NDUFAF7	protein_coding	nonsense_mediated_decay	661	unknown	0.067576	0.218268	0.196893	0.0494623	0.467801	0.0928169	0.036849	0.0925165	0.0591727	0.164071
ENST00000441925	ENSG00000181744	DIPK2A	protein_coding	protein_coding	3260	unknown	0.0754767	0.00590669	0.0114642	0.801062	0.106091	0.0660852	0.00863821	0.0198566	0.0233074	0.0155933
ENST00000441931	ENSG00000084693	AGBL5	protein_coding	protein_coding	481	unknown	0.0188917	0.0189613	0.067709	0.0299462	0.864492	0.0267169	0.0265024	0.095755	0.0421243	0.137665
ENST00000441964	ENSG00000144647	POMGNT2	protein_coding	protein_coding	2531	unknown	0.00138598	0.010698	0.257469	0.397021	0.333426	0.00206833	0.00946232	0.148093	0.0720453	0.184186
ENST00000441972	ENSG00000100100	PIK3IP1	protein_coding	protein_coding	2374	unknown	0.0323954	0.074635	0.201556	0.6755	0.0159136	0.0302806	0.0239395	0.0802476	0.0267576	0.0266509
ENST00000441998	ENSG00000204356	NELFE	protein_coding	protein_coding	1075	unknown	2.37785e-05	0.0169877	0.919581	0.0521495	0.0112581	4.11855e-05	0.0293599	0.0867053	0.0457229	0.0194997
ENST00000442007	ENSG00000229852	AC019205.1	lncRNA	lncRNA	1083	unknown	0.00371766	0.00616818	0.700174	0.00539417	0.284546	0.00625781	0.00540645	0.255275	0.00934298	0.252341
ENST00000442011	ENSG00000120708	TGFBI	protein_coding	protein_coding	2712	unknown	0.00494481	0.0316947	0.720048	0.0243838	0.218929	0.00606381	0.0211302	0.248299	0.0390855	0.212877
ENST00000442034	ENSG00000115839	RAB3GAP1	protein_coding	protein_coding	4185	unknown	0.00200027	0.0101279	0.527275	0.307349	0.153248	0.00282881	0.0117571	0.00856069	0.11548	0.0923329
ENST00000442039	ENSG00000174109	C16orf91	protein_coding	protein_coding	917	unknown	0.00655564	0.0194399	0.616305	0.28877	0.0689296	0.010542	0.0267317	0.181597	0.120464	0.0703271
ENST00000442048	ENSG00000138363	ATIC	protein_coding	processed_transcript	442	unknown	0.0590009	0.0312492	0.482526	0.167914	0.259309	0.0814233	0.00735544	0.285402	0.157045	0.0542896
ENST00000442054	ENSG00000143776	CDC42BPA	protein_coding	protein_coding	3786	unknown	1.70905e-05	0	0.462429	0.0471638	0.49039	2.20339e-05	0	0.0309349	0.0186009	0.0495578
ENST00000442092	ENSG00000004534	RBM6	protein_coding	protein_coding	2260	unknown	0.0233703	0.0223624	0.665843	0.0994969	0.188928	0.0294159	0.00271082	0.0803153	0.0551937	0.00158353
ENST00000442119	ENSG00000234608	MAPKAPK5-AS1	lncRNA	lncRNA	662	unknown	0.00370846	0.0292084	0.848859	0.0165719	0.101652	0.000964234	0.0151758	0.0996357	0.0160511	0.105381
ENST00000442133	ENSG00000221817	PPP3CB-AS1	lncRNA	lncRNA	3126	unknown	0.0400802	0.00225735	0.575856	0.0320723	0.349734	0.0422779	0.00247852	0.407816	0.0453571	0.322659
ENST00000442134	ENSG00000183671	GPR1	protein_coding	protein_coding	830	unknown	0.0163031	0.0378647	0.0563869	0.84082	0.0486255	0.0268928	0.0445724	0.0506126	0.0609675	0.0842114
ENST00000442141	ENSG00000138018	SELENOI	protein_coding	protein_coding	504	unknown	0.105681	0.0110392	0.0355114	0.749487	0.0982808	0.13861	0.0146582	0.0493733	0.212905	0.138327
ENST00000442171	ENSG00000154309	DISP1	protein_coding	processed_transcript	890	unknown	0.000453041	0.0116845	0.900532	0	0.0873309	0.000640696	0.0165244	0.107621	0	0.123504
ENST00000442183	ENSG00000001629	ANKIB1	protein_coding	protein_coding	547	unknown	0.046664	0.0363175	0.122816	0.0542594	0.739943	0.0478634	0.0248791	0.0370338	0.0297325	0.0494151
ENST00000442191	ENSG00000076770	MBNL3	protein_coding	protein_coding	840	unknown	0.0562438	0.000311527	0.353944	0.0936405	0.49586	0.0974171	0.00053958	0.147254	0.0777849	0.232355
ENST00000442196	ENSG00000260916	CCPG1	protein_coding	protein_coding	3453	unknown	0.0263827	0.0623525	0	0.911265	0	0.0373107	0.058196	0	0.0208853	0
ENST00000442215	ENSG00000163832	ELP6	protein_coding	nonsense_mediated_decay	1277	unknown	0.00670196	0.0412834	0.750338	0.107433	0.0942439	0.0059386	0.0274651	0.0276985	0.0217309	0.0709558
ENST00000442218	ENSG00000211584	SLC48A1	protein_coding	protein_coding	2978	unknown	0.000916846	0.0161354	0.27577	0.299026	0.408152	0.00132864	0.0167119	0.0727272	0.00436446	0.0800598
ENST00000442234	ENSG00000174405	LIG4	protein_coding	protein_coding	3981	unknown	0.030748	0.032122	0.480808	0.102659	0.353663	0.0408671	0.0146214	0.0940461	0.0524709	0.0153295
ENST00000442241	ENSG00000073536	NLE1	protein_coding	protein_coding	5193	unknown	0.0206487	0.0746945	0.398761	0.0751612	0.430735	0.0164526	0.031838	0.0360728	0.0175296	0.0456813
ENST00000442250	ENSG00000091409	ITGA6	protein_coding	protein_coding	3393	unknown	0.0473578	0.0151472	0.0247843	0.841113	0.071598	0.066974	0.0193332	0.0298945	0.119001	0.101255
ENST00000442253	ENSG00000170915	PAQR8	protein_coding	protein_coding	4715	unknown	0.00689387	0.0309061	0.0256053	0.817197	0.119398	0.00855548	0.0292784	0.0423531	0.107477	0.109044
ENST00000442255	ENSG00000154814	OXNAD1	protein_coding	nonsense_mediated_decay	1994	unknown	0.0692523	0.0241332	0.404482	0.0700599	0.432072	0.0952369	0.0333656	0.170423	0.0613465	0.0472054
ENST00000442263	ENSG00000102786	INTS6	protein_coding	protein_coding	15428	unknown	0.720128	0.0595644	0.135784	0.00108102	0.0834419	0.140285	0.04753	0.154994	0.00152879	0.0607109
ENST00000442264	ENSG00000168758	SEMA4C	protein_coding	protein_coding	817	unknown	0.0137403	0.0575377	0.182298	0.600228	0.146196	0.0194317	0.040559	0.100642	0.0539989	0.0255161
ENST00000442267	ENSG00000109436	TBC1D9	protein_coding	protein_coding	5554	unknown	0.0140405	0.0350999	0.32111	0.112165	0.517585	0.0182523	0.0172098	0.0356153	0.0275611	0.068957
ENST00000442286	ENSG00000125454	SLC25A19	protein_coding	protein_coding	1496	unknown	0.00104071	0.00463314	0.973531	0.0190859	0.0017095	0.00147178	0.00655225	0.032598	0.0269916	0.0024176
ENST00000442293	ENSG00000172965	MIR4435-2HG	lncRNA	lncRNA	546	unknown	0.0433644	0.0421869	0.80715	0.0124226	0.0948758	0.0584997	0.00752508	0.209253	0.00905401	0.134175
ENST00000442325	ENSG00000134759	ELP2	protein_coding	protein_coding	2722	unknown	0.0187831	0.0276715	0.534933	0.156471	0.262142	0.0275893	0.023677	0.0479965	0.0682285	0.0927228
ENST00000442341	ENSG00000182899	RPL35A	protein_coding	protein_coding	517	unknown	0.10908	0.162478	0.480942	0.0149249	0.232575	0.146586	0.053684	0.0555026	0.0258506	0.1654
ENST00000442371	ENSG00000187210	GCNT1	protein_coding	protein_coding	5972	unknown	0.000656905	0.0145532	0.0504422	0.578399	0.355949	0.000929005	0.0205814	0.0110324	0.132083	0.121605
ENST00000442394	ENSG00000197448	GSTK1	protein_coding	nonsense_mediated_decay	2219	unknown	0.0200931	0.00616798	0.455825	0.204769	0.313145	0.0220416	0.0106833	0.0686784	0.05112	0.0235502
ENST00000442400	ENSG00000055917	PUM2	protein_coding	protein_coding	955	unknown	0.0174679	0.0571978	0.55726	0.0373887	0.330686	0.0204203	0.0160733	0.193284	0.049913	0.106877
ENST00000442403	ENSG00000237689	AC007064.2	lncRNA	lncRNA	500	unknown	0.598018	0.177432	0.111244	0.0129074	0.100399	0.317589	0.117421	0.105042	0.0182538	0.11338
ENST00000442437	ENSG00000224659	GAGE12J	protein_coding	protein_coding	541	unknown	0.0137174	0.041918	0.839298	0.0680681	0.0369982	0.0213942	0.0413158	0.146055	0.101486	0.059707
ENST00000442441	ENSG00000142188	TMEM50B	protein_coding	nonsense_mediated_decay	982	unknown	0.0386236	0.0599036	0.262282	0.512107	0.127083	0.0379057	0.0406454	0.234182	0.113059	0.117424
ENST00000442547	ENSG00000128699	ORMDL1	protein_coding	protein_coding	893	unknown	0.241969	0.00563821	0.469591	0.150872	0.13193	0.0373897	0.00903379	0.13201	0.0420856	0.0751376
ENST00000442551	ENSG00000101182	PSMA7	protein_coding	protein_coding	685	unknown	0.000194988	0.0290358	0.889703	0.00518308	0.0758832	0.000275755	0.000184389	0.114762	0.00732999	0.106972
ENST00000442563	ENSG00000154710	RABGEF1	protein_coding	protein_coding	553	unknown	0.00238174	0.0201934	0.404603	0.0423363	0.530486	0.000955117	0.0162149	0.461767	0.0465542	0.399953
ENST00000442592	ENSG00000108826	MRPL27	protein_coding	protein_coding	2441	unknown	0.373914	0.135872	0.311742	0.00395351	0.174518	0.147032	0.102054	0.122624	0.00684117	0.151152
ENST00000442597	ENSG00000172113	NME6	protein_coding	protein_coding	757	unknown	0.00535945	0.0364851	0.74261	0.0437297	0.171816	0.00630427	0.0257366	0.102831	0.0159227	0.062507
ENST00000442614	ENSG00000123562	MORF4L2	protein_coding	protein_coding	869	unknown	0.0163279	0.0224179	0.849637	0.087119	0.0244985	0.0148957	0.007705	0.0550613	0.0255658	0.0246101
ENST00000442628	ENSG00000185189	NRBP2	protein_coding	protein_coding	3724	unknown	0.0104937	0.0672625	0.364973	0.128919	0.428351	0.00766508	0.00824003	0.19712	0.0154442	0.206872
ENST00000442636	ENSG00000230679	ENO1-AS1	lncRNA	lncRNA	456	unknown	0.116347	0.0212411	0.754674	0	0.107737	0.16223	0.0216522	0.292941	0	0.152363
ENST00000442656	ENSG00000198901	PRC1	protein_coding	protein_coding	2060	unknown	0.000623347	0.0315608	0.806557	0.111466	0.0497929	0.000855895	0.0446337	0.168186	0.0532519	0.069445
ENST00000442660	ENSG00000159147	DONSON	protein_coding	nonsense_mediated_decay	1566	unknown	0.0439337	0.0661977	0.64849	0.0783854	0.162993	0.0690447	0.0520146	0.174239	0.0574205	0.141277
ENST00000442664	ENSG00000132305	IMMT	protein_coding	protein_coding	2627	unknown	0	0.0351952	0.73713	0.14256	0.0851147	0	0.0497735	0.236434	0.074304	0.112357
ENST00000442670	ENSG00000170142	UBE2E1	protein_coding	protein_coding	622	unknown	7.01011e-05	0.026574	0.818543	0.0320249	0.122788	0.000121419	0.0315406	0.204439	0.0309997	0.177957
ENST00000442686	ENSG00000161203	AP2M1	protein_coding	protein_coding	673	unknown	0.167849	0.0336033	0.318043	0.0309516	0.449553	0.237374	0.041754	0.122599	0.0436849	0.274534
ENST00000442697	ENSG00000164031	DNAJB14	protein_coding	protein_coding	5967	unknown	0.198422	0.000947949	0.0801405	0.507977	0.212512	0.0299082	0.00123166	0.13854	0.101302	0.0593817
ENST00000442713	ENSG00000141627	DYM	protein_coding	protein_coding	2147	unknown	0.0117364	0.0250981	0.395944	0.0853765	0.481845	0.0161022	0.0159454	0.0682636	0.0293694	0.0662687
ENST00000442720	ENSG00000129810	SGO1	protein_coding	protein_coding	2266	unknown	0.034135	0.00670312	0.619902	0.0249995	0.31426	0.058988	0.0115656	0.138112	0.0432599	0.0679828
ENST00000442729	ENSG00000074696	HACD3	protein_coding	protein_coding	1332	unknown	0.069671	0.0465313	0.0930701	0.71043	0.0802975	0.117746	0.0439458	0.110165	0.0583308	0.0238843
ENST00000442738	ENSG00000100142	POLR2F	protein_coding	protein_coding	2070	unknown	0.0320178	0.0134691	0.895557	4.2055e-05	0.0589142	0.044783	0.0187251	0.109316	5.94747e-05	0.0833173
ENST00000442744	ENSG00000221983	UBA52	protein_coding	protein_coding	2848	unknown	0.00759797	0.00544138	0.815183	0.0529277	0.11885	0.011019	0.00871112	0.16486	0.0438612	0.106889
ENST00000442746	ENSG00000186522	SEPTIN10	protein_coding	protein_coding	581	unknown	0.394388	0.279189	0.0756861	0.0364278	0.214308	0.166981	0.0573551	0.0980822	0.0573669	0.18409
ENST00000442760	ENSG00000133112	TPT1	protein_coding	retained_intron	902	unknown	0.00575282	0.0131107	0.80038	0.0216371	0.159119	0.00910504	0.0113851	0.265462	0.0374766	0.223357
ENST00000442769	ENSG00000135912	TTLL4	protein_coding	protein_coding	3971	unknown	0.00597485	0.0242816	0.748862	0.000434657	0.220447	0.00698289	0.0229661	0.0950932	0.000614698	0.0784953
ENST00000442784	ENSG00000254726	MEX3A	protein_coding	processed_transcript	664	unknown	0.00151042	0.0129082	0.749674	0.0397909	0.196116	0.00213606	0.0182301	0.351435	0.0562729	0.274796
ENST00000442800	ENSG00000281593	AC006978.2	protein_coding	nonsense_mediated_decay	666	unknown	0.000577942	0.0498146	0.63326	0.0508365	0.265511	0.00100103	0.0558352	0.345411	0.044644	0.281855
ENST00000442805	ENSG00000125970	RALY	protein_coding	protein_coding	871	unknown	0.00466359	0.0204759	0.814136	0.0219305	0.138794	0.00612611	0.0205382	0.138024	0.0303937	0.0828327
ENST00000442819	ENSG00000169045	HNRNPH1	protein_coding	protein_coding	2248	unknown	0.000156142	0.00133366	0.808925	0.0513307	0.138255	0.000220818	0.00188608	0.154901	0.0427273	0.195522
ENST00000442842	ENSG00000101337	TM9SF4	protein_coding	nonsense_mediated_decay	563	unknown	0.0231875	0.114738	0.0282819	0.754875	0.0789178	0.0401619	0.0494655	0.0489857	0.11724	0.100742
ENST00000442898	ENSG00000181404	WASHC1	protein_coding	protein_coding	1873	unknown	0.042143	0.0454054	0.702374	0.0569612	0.153116	0.0715835	0.0588022	0.108052	0.033147	0.0350319
ENST00000442940	ENSG00000006757	PNPLA4	protein_coding	protein_coding	652	unknown	0.00977049	0.0109035	0.835767	0.0887321	0.0548267	0.016232	0.0106284	0.0225577	0.0237512	0.0329578
ENST00000442966	ENSG00000241370	RPP21	protein_coding	protein_coding	528	unknown	0.00057083	0.0317685	0.821565	0.128023	0.0180722	0.000807275	0.0247493	0.00659862	0.00821452	0.0255579
ENST00000442975	ENSG00000100526	CDKN3	protein_coding	protein_coding	727	unknown	0.00986916	0.0114058	0.962358	0	0.0163669	0.0170939	0.0181599	0.0387207	0	0.0283483
ENST00000442977	ENSG00000164830	OXR1	protein_coding	protein_coding	2956	unknown	0.0208487	0.0266652	0.346889	0.0956832	0.509914	0.0272817	0.0105034	0.0523341	0.0155002	0.0846125
ENST00000442992	ENSG00000111247	RAD51AP1	protein_coding	nonsense_mediated_decay	2235	unknown	0.107579	0.221587	0.289067	0.0260346	0.355733	0.130271	0.0477979	0.130196	0.0235343	0.185136
ENST00000443003	ENSG00000168028	RPSA	protein_coding	protein_coding	1032	unknown	0.00719786	0.000162679	0.796439	0.0622435	0.133957	0.0101793	0.000230063	0.016347	0.00655502	0.0124927
ENST00000443006	ENSG00000146701	MDH2	protein_coding	protein_coding	2020	unknown	0.000395835	0.0328558	0.938848	0.0146874	0.0132126	0.000685607	0.0414758	0.0456342	0.0243136	0.0162566
ENST00000443016	ENSG00000148429	USP6NL	protein_coding	processed_transcript	2491	unknown	0.214255	0.0104493	0.0647133	0.0337859	0.676796	0.0839216	0.0146739	0.102928	0.0480984	0.0977787
ENST00000443018	ENSG00000232721	AC239800.2	lncRNA	lncRNA	2675	unknown	0.0367997	0.0282691	0.750253	0.0516733	0.133005	0.0590888	0.0308772	0.19742	0.0332274	0.141689
ENST00000443024	ENSG00000196305	IARS1	protein_coding	protein_coding	4483	unknown	0.0203417	0.00284197	0.661235	0.147931	0.167651	0.0287675	0.00401915	0.290872	0.133807	0.124278
ENST00000443035	ENSG00000174485	DENND4A	protein_coding	protein_coding	8837	unknown	0.0682801	0.0215219	0.364543	0.204303	0.341351	0.0896454	0.0292281	0.29041	0.138792	0.0912009
ENST00000443083	ENSG00000112685	EXOC2	protein_coding	protein_coding	720	unknown	0	0.050866	0.74843	0.0445989	0.156105	0	0.0218425	0.260085	0.0611617	0.220766
ENST00000443089	ENSG00000100296	THOC5	protein_coding	protein_coding	786	unknown	0	0.0382557	0.783931	0.0488986	0.128915	0	0.0541018	0.305568	0.0691531	0.182313
ENST00000443094	ENSG00000243477	NAA80	protein_coding	protein_coding	1464	unknown	0.00133201	0.048618	0.678855	0.0255395	0.245655	0.00128518	0.0221312	0.0423754	0.0366271	0.0451182
ENST00000443099	ENSG00000166479	TMX3	protein_coding	protein_coding	913	unknown	0.195854	0.0852253	0.050091	0.661616	0.00721424	0.0682518	0.0598979	0.0824298	0.0428161	0.00698507
ENST00000443124	ENSG00000115109	EPB41L5	protein_coding	protein_coding	2872	unknown	0.236542	0.170744	0.159369	0.057108	0.376238	0.346584	0.145855	0.151081	0.0436406	0.306964
ENST00000443149	ENSG00000183354	KIAA2026	protein_coding	processed_transcript	415	unknown	0.261597	0	0.159082	0.0844918	0.494829	0.158679	0	0.224976	0.04308	0.340575
ENST00000443155	ENSG00000204764	RANBP17	protein_coding	retained_intron	1199	unknown	0.515752	0.132496	0.231194	0.0272792	0.093279	0.0645696	0.0281157	0.15623	0.0467565	0.0873514
ENST00000443166	ENSG00000263001	GTF2I	protein_coding	protein_coding	979	unknown	0.141967	0.194958	0.247256	0.0608267	0.354992	0.222006	0.129589	0.037423	0.0570152	0.0616578
ENST00000443173	ENSG00000226887	ERVMER34-1	protein_coding	protein_coding	3614	unknown	0.0383207	0.0205073	0.0459642	0.782854	0.112354	0.0382377	0.0208803	0.0794731	0.0314714	0.0547458
ENST00000443185	ENSG00000101493	ZNF516	protein_coding	protein_coding	8678	unknown	0.00711219	0.060867	0.352851	0.128945	0.450225	0.00614391	0.0132152	0.0684067	0.0095864	0.0929924
ENST00000443187	ENSG00000115825	PRKD3	protein_coding	protein_coding	695	unknown	0.0292379	0.0157369	0.424928	0.0555214	0.474576	0.0259733	0.00689631	0.0309432	0.00733448	0.058766
ENST00000443213	ENSG00000115875	SRSF7	protein_coding	nonsense_mediated_decay	1903	unknown	0.557327	0.146398	0.0312022	0.00841607	0.256657	0.192022	0.0633198	0.022245	0.012005	0.133454
ENST00000443233	ENSG00000105865	DUS4L	protein_coding	nonsense_mediated_decay	1676	unknown	0.118821	0.0164741	0.550237	0.00361745	0.310851	0.0492203	0.0232978	0.154948	0.000227193	0.181098
ENST00000443253	ENSG00000114439	BBX	protein_coding	protein_coding	238	unknown	0.0108902	0.0278558	0.785862	0.0542061	0.121185	0.0154011	0.0393941	0.300884	0.076659	0.16943
ENST00000443272	ENSG00000141905	NFIC	protein_coding	protein_coding	8029	unknown	0.0355259	0.026899	0.188869	0.16999	0.578716	0.0101091	0.0346007	0.141424	0.100153	0.0167801
ENST00000443297	ENSG00000115091	ACTR3	protein_coding	protein_coding	566	unknown	0.00255544	0.0277509	0.858914	0.105784	0.0049959	0.00361393	0.00225698	0.0429918	0.0417974	0.00706527
ENST00000443339	ENSG00000168137	SETD5	protein_coding	nonsense_mediated_decay	3478	unknown	0.0438737	0.0524363	0.130392	0	0.773298	0.0453574	0.0662832	0.183159	0	0.0715187
ENST00000443345	ENSG00000071994	PDCD2	protein_coding	protein_coding	1897	unknown	0.0452465	0.0549222	0.585505	0.0218741	0.292452	0.0360871	0.0393574	0.22146	0.0309347	0.187254
ENST00000443358	ENSG00000177192	PUS1	protein_coding	protein_coding	1664	unknown	0.000210188	0.00659043	0.835375	0.0678722	0.0899525	0.000194704	0.000974102	0.0535609	0.0208974	0.0752377
ENST00000443374	ENSG00000226200	SGMS1-AS1	lncRNA	lncRNA	12408	unknown	0.138829	0.0137013	0.00388349	0.0380501	0.805536	0.0796265	0.0216968	0.00647032	0.0214156	0.0516166
ENST00000443381	ENSG00000158805	ZNF276	protein_coding	protein_coding	4628	unknown	0.161944	0.0444053	0.527523	1.28725e-05	0.266115	0.173932	0.00889474	0.195737	1.82045e-05	0.0306812
ENST00000443387	ENSG00000167635	ZNF146	protein_coding	protein_coding	3347	unknown	0.0274187	0.0180696	0.641436	0.0480197	0.265056	0.035576	0.00172272	0.137926	0.0288034	0.0752691
ENST00000443424	ENSG00000078098	FAP	protein_coding	protein_coding	2598	unknown	0.0885939	0.0952139	0	0.81611	8.18696e-05	0.153421	0.0555669	0	0.124921	0.000141802
ENST00000443438	ENSG00000157916	RER1	protein_coding	protein_coding	540	unknown	0.0581798	0.00438489	0.377516	0.524173	0.035746	0.056364	0.00407942	0.194345	0.113779	0.0310645
ENST00000443439	ENSG00000164307	ERAP1	protein_coding	protein_coding	4841	unknown	0.0241775	0.0124771	0.0156616	0.903667	0.0440163	0.0256754	0.0162152	0.0162063	0.0341397	0.0148754
ENST00000443449	ENSG00000239789	MRPS17	protein_coding	protein_coding	718	unknown	0	0.0197769	0.929381	0.0448072	0.00603457	0	0.0164843	0.061913	0.0539628	0.00853417
ENST00000443451	ENSG00000196498	NCOR2	protein_coding	retained_intron	951	unknown	0.0342609	0.00843109	0.0951331	0.141479	0.720696	0.0430979	0.00897766	0.116363	0.0360307	0.0612715
ENST00000443455	ENSG00000196912	ANKRD36B	protein_coding	nonsense_mediated_decay	1661	unknown	0.311907	0.425048	0.044252	0.0520731	0.16672	0.0519086	0.0609192	0.0503579	0.0157732	0.0255741
ENST00000443503	ENSG00000144677	CTDSPL	protein_coding	protein_coding	4640	unknown	0.0169149	0.0100033	0.398507	0.0310394	0.543536	0.0111729	0.0133897	0.0987984	0.0277889	0.0658964
ENST00000443508	ENSG00000233098	CCDC144NL-AS1	lncRNA	lncRNA	1257	unknown	0.0226844	0.0187733	0.841476	0.000389109	0.116678	0.0264781	0.0092997	0.0809209	0.000550283	0.0631922
ENST00000443519	ENSG00000168283	BMI1	protein_coding	protein_coding	552	unknown	0.000822793	0.0428569	0.320547	0.00318718	0.632586	0.00116361	0.0518093	0.000914391	0.00450735	0.045224
ENST00000443524	ENSG00000109854	HTATIP2	protein_coding	protein_coding	967	unknown	0.0117213	0.0123101	0.818994	0.050217	0.106758	0.0193168	0.0139781	0.166175	0.0450385	0.101626
ENST00000443535	ENSG00000170734	POLH	protein_coding	protein_coding	331	unknown	0.0132203	0.0622837	0.779118	0.0358243	0.109554	0.0186782	0.0489569	0.272965	0.0506632	0.154667
ENST00000443561	ENSG00000120913	PDLIM2	protein_coding	protein_coding	701	unknown	0.0182185	0.000238519	0.975458	0	0.00608545	0.0257648	0.000292556	0.0346635	0	0.00860613
ENST00000443563	ENSG00000094631	HDAC6	protein_coding	protein_coding	568	unknown	0.0296651	0.0298371	0.671533	0.0770531	0.191911	0.0340091	0.0294573	0.0898569	0.0367492	0.131158
ENST00000443572	ENSG00000108443	RPS6KB1	protein_coding	protein_coding	1913	unknown	0.000833204	0.0240955	0.74548	0.0324302	0.197161	0.000577004	0.0167606	0.210398	0.0297122	0.185299
ENST00000443580	ENSG00000155380	SLC16A1	protein_coding	protein_coding	1099	unknown	0.00859125	0.0672187	0.125016	0.750955	0.0482192	0.0119037	0.0383825	0.079491	0.01136	0.0762715
ENST00000443585	ENSG00000235162	C12orf75	protein_coding	protein_coding	1311	unknown	0.0387606	0	0.0976836	0.0247536	0.838802	0.0248435	0	0.167069	0.0217958	0.122404
ENST00000443601	ENSG00000175198	PCCA	protein_coding	protein_coding	418	unknown	0.00533129	0.162029	0.0826634	0.0133265	0.736649	0.00167586	0.133503	0.0542721	0.0188466	0.167253
ENST00000443614	ENSG00000079459	FDFT1	protein_coding	protein_coding	1393	unknown	5.13548e-05	0.00544253	0.861226	0.121693	0.0115867	5.53743e-05	0.00795281	0.0446108	0.037582	0.0165592
ENST00000443615	ENSG00000127483	HP1BP3	protein_coding	protein_coding	557	unknown	0.060694	0.14748	0.328404	0.0261955	0.437226	0.0616173	0.116726	0.307087	0.0420054	0.234778
ENST00000443617	ENSG00000103657	HERC1	protein_coding	protein_coding	15197	unknown	0.0168279	0.0565292	0.236641	0.259798	0.430203	0.0146654	0.0122044	0.0897979	0.0312189	0.145979
ENST00000443624	ENSG00000142676	RPL11	protein_coding	retained_intron	1600	unknown	0.092349	0.250485	0.150207	0.0124573	0.494502	0.0729531	0.0739688	0.0884187	0.0180991	0.0661374
ENST00000443638	ENSG00000077147	TM9SF3	protein_coding	protein_coding	868	unknown	0.0376961	0.00604725	0.096547	0.731781	0.127929	0.0340274	0.00800076	0.0721477	0.0346714	0.0229686
ENST00000443647	ENSG00000168894	RNF181	protein_coding	nonsense_mediated_decay	535	unknown	0.00907431	0.0370422	0.848443	0.0601841	0.0452562	0.0157172	0.0379897	0.126901	0.0527141	0.0410667
ENST00000443656	ENSG00000185504	FAAP100	protein_coding	nonsense_mediated_decay	3822	unknown	0.00596663	0.0342432	0.391481	0.026926	0.541383	0.00561146	0.0266952	0.163616	0.039694	0.115389
ENST00000443660	ENSG00000185608	MRPL40	protein_coding	processed_transcript	954	unknown	0.00503487	0.00531358	0.949801	0.0166436	0.0232065	0.00868557	0.004494	0.062665	0.0164684	0.0364545
ENST00000443729	ENSG00000164002	EXO5	protein_coding	protein_coding	941	unknown	0.00436891	0.0278055	0.689618	0.0752244	0.202983	0.00460168	0.0243388	0.238241	0.057043	0.156722
ENST00000443748	ENSG00000138190	EXOC6	protein_coding	protein_coding	3310	unknown	0.00131918	0.0700053	0.450938	0.0850844	0.392653	0.00186561	0.00219203	0.275663	0.0478558	0.228134
ENST00000443751	ENSG00000180488	MIGA1	protein_coding	protein_coding	6409	unknown	0.0442834	0.0133765	0.218411	0.384928	0.339	0.0347334	0.0178133	0.251893	0.196345	0.147937
ENST00000443765	ENSG00000120697	ALG5	protein_coding	protein_coding	1119	unknown	0.0478238	4.28242e-06	0.156511	0.709023	0.0866382	0.0828238	7.41736e-06	0.154918	0.0484053	0.0900676
ENST00000443785	ENSG00000159086	PAXBP1	protein_coding	nonsense_mediated_decay	2920	unknown	0	0.00415185	0.995848	0	0	0	0.00587161	0.00587161	0	0
ENST00000443798	ENSG00000129657	SEC14L1	protein_coding	protein_coding	2908	unknown	0.000262979	0.0020486	0.640581	0.0657929	0.291315	0.000342892	0.00289716	0.38805	0.0927482	0.292062
ENST00000443799	ENSG00000234741	GAS5	lncRNA	retained_intron	897	unknown	0.676115	0.305371	0.000804378	0.00236344	0.0153463	0.126732	0.134102	0.00139322	0.00409361	0.0128513
ENST00000443807	ENSG00000154451	GBP5	protein_coding	protein_coding	4699	unknown	0.00925405	0.0809542	0.303717	0.0452405	0.560834	0.00556716	0.0214373	0.182132	0.0427386	0.160969
ENST00000443816	ENSG00000115414	FN1	protein_coding	protein_coding	7762	unknown	0.00258619	0.0337373	0.0472253	0.897796	0.018655	0.00221207	0.0426439	0.0334044	0.0613702	0.0154822
ENST00000443883	ENSG00000153956	CACNA2D1	protein_coding	protein_coding	840	unknown	0.0867391	0.000332329	0	0.872416	0.0405125	0.0904924	0.00038081	0	0.110263	0.0539411
ENST00000443902	ENSG00000115109	EPB41L5	protein_coding	protein_coding	3167	unknown	0.00352318	0.0505786	0.390218	0.0936642	0.462015	0.00444495	0.0240952	0.148108	0.0115008	0.169432
ENST00000443938	ENSG00000124357	NAGK	protein_coding	protein_coding	1221	unknown	0.000508763	0.0190889	0.824873	0.0953006	0.0602286	0.000719499	0.00744514	0.112772	0.0194317	0.0851762
ENST00000443946	ENSG00000212978	AC016747.1	lncRNA	lncRNA	434	unknown	0.0038	0.0222047	0.848403	0.0237063	0.101886	0.00392268	0.0225169	0.225368	0.0407623	0.159805
ENST00000443962	ENSG00000084090	STARD7	protein_coding	protein_coding	742	unknown	0.0205893	0.00837667	0.767438	0.0833608	0.120235	0.0290935	0.00852239	0.29349	0.11789	0.137984
ENST00000443968	ENSG00000080561	MID2	protein_coding	protein_coding	2251	unknown	0.0189249	0.017606	0.387561	0.0289122	0.546996	0.0170241	0.0127905	0.29334	0.0416392	0.258705
ENST00000444005	ENSG00000077232	DNAJC10	protein_coding	nonsense_mediated_decay	605	unknown	0.0755166	0.045662	0.115845	0.531542	0.231434	0.118845	0.0332728	0.107046	0.129038	0.27074
ENST00000444012	ENSG00000196141	SPATS2L	protein_coding	protein_coding	605	unknown	0.00550836	0.00679594	0.504482	0.0119782	0.471235	0.0064039	0.010269	0.229525	0.0178838	0.205515
ENST00000444024	ENSG00000155906	RMND1	protein_coding	protein_coding	1948	unknown	0.0272277	0.0149283	0.694854	0.0757891	0.187201	0.038026	0.0153679	0.100151	0.0623957	0.015639
ENST00000444045	ENSG00000117748	RPA2	protein_coding	protein_coding	682	unknown	0.0357123	0.00666227	0.910065	0.0431872	0.00437306	0.0505049	0.000334463	0.0936433	0.0367075	0.00609648
ENST00000444053	ENSG00000127837	AAMP	protein_coding	protein_coding	1804	unknown	0.00661694	0.0229852	0.892316	0.0444183	0.0336633	0.00935776	0.0272886	0.114655	0.0497508	0.0282583
ENST00000444058	ENSG00000171953	ATPAF2	protein_coding	protein_coding	685	unknown	0.00527879	0.0154531	0.899149	0.0117063	0.0684124	0.00914314	0.0137474	0.089712	0.0193099	0.0604181
ENST00000444092	ENSG00000115677	HDLBP	protein_coding	protein_coding	598	unknown	0.000647191	0.0366166	0.353561	0.106376	0.502799	0.000915267	0.0517837	0.0163551	0.104593	0.173647
ENST00000444096	ENSG00000137404	NRM	protein_coding	protein_coding	1401	unknown	5.04956e-05	0.0113708	0.321733	0.658669	0.00817709	7.14116e-05	0.0160807	0.252967	0.225251	0.0115641
ENST00000444114	ENSG00000233521	LINC01638	lncRNA	lncRNA	637	unknown	2.22649e-06	0.0059198	0.991193	0.0028854	0	3.8564e-06	0.0102531	0.00890541	0.00496137	0
ENST00000444119	ENSG00000136811	ODF2	protein_coding	protein_coding	2418	unknown	0	0.046614	0.779396	0.0527374	0.121253	0	0.0659221	0.284136	0.0641191	0.154095
ENST00000444129	ENSG00000004700	RECQL	protein_coding	protein_coding	3745	unknown	0.0760476	0.0260203	0.567175	0.18713	0.143628	0.0554894	0.00467681	0.291004	0.156429	0.0837621
ENST00000444179	ENSG00000160691	SHC1	protein_coding	protein_coding	550	unknown	0.000644084	0.0204455	0.85118	0.000265152	0.127466	0.000869264	0.0288498	0.0877079	0.000235975	0.0594915
ENST00000444230	ENSG00000184216	IRAK1	protein_coding	protein_coding	1125	unknown	0.0029111	0.00698842	0.489367	0.0224684	0.478265	0.00400432	0.0101033	0.342538	0.0358325	0.299587
ENST00000444249	ENSG00000181896	ZNF101	protein_coding	protein_coding	1152	unknown	0.0124486	0.00688118	0.813371	0.00414065	0.163159	0.0174854	0.00961834	0.0123876	0.000518325	0.020773
ENST00000444250	ENSG00000114346	ECT2	protein_coding	protein_coding	627	unknown	0.0208681	0.0442491	0.506364	0.123207	0.305312	0.029512	0.035506	0.0254973	0.0176719	0.0138194
ENST00000444273	ENSG00000112200	ZNF451	protein_coding	retained_intron	3402	unknown	0.196887	0.120721	0.268575	0.0289474	0.38487	0.252425	0.170481	0.0959241	0.0409378	0.0269579
ENST00000444281	ENSG00000114948	ADAM23	protein_coding	protein_coding	460	unknown	0.148071	0.00135758	0.0590505	0.689131	0.102389	0.0465804	0.000983137	0.0814461	0.01814	0.0520226
ENST00000444282	ENSG00000186625	KATNA1	protein_coding	protein_coding	1138	unknown	0.00948696	0.0354118	0.538964	0.0764828	0.339655	0.0132461	0.0334232	0.272528	0.0870557	0.138803
ENST00000444315	ENSG00000011105	TSPAN9	protein_coding	nonsense_mediated_decay	570	unknown	0.0445333	0.0635191	0.288558	0.462915	0.140474	0.0679289	0.0531859	0.123513	0.0944059	0.0913082
ENST00000444321	ENSG00000101938	CHRDL1	protein_coding	protein_coding	1658	unknown	0.0299029	0.0572011	0.0594025	0.755315	0.0981786	0.0377879	0.0345832	0.0773243	0.137398	0.159103
ENST00000444328	ENSG00000110080	ST3GAL4	protein_coding	protein_coding	1810	unknown	0.0175593	0.000259355	0.380248	0.252599	0.349335	0.0248326	0.000366783	0.331825	0.169893	0.136732
ENST00000444334	ENSG00000070669	ASNS	protein_coding	protein_coding	1812	unknown	0.0415494	0.0169654	0.597342	0.216715	0.127428	0.0507397	0.00950274	0.293602	0.169791	0.0635683
ENST00000444354	ENSG00000109180	OCIAD1	protein_coding	protein_coding	1756	unknown	0.00200213	0.0404641	0.338866	0.487631	0.131036	0.00294276	0.0408284	0.0943202	0.187916	0.067624
ENST00000444362	ENSG00000224870	MRPL20-AS1	lncRNA	lncRNA	1747	unknown	0.000813642	0.0183855	0.555653	0.0519856	0.373162	0.00110323	0.0258414	0.250115	0.0617533	0.161417
ENST00000444376	ENSG00000153187	HNRNPU	protein_coding	protein_coding	6827	unknown	0.0613708	0.0560417	0.454676	0.224436	0.203475	0.0590876	0.00574817	0.16323	0.135818	0.037424
ENST00000444377	ENSG00000160058	BSDC1	protein_coding	nonsense_mediated_decay	2925	unknown	0.0319341	0.04071	0.736202	0.106629	0.0845256	0.0537779	0.0362967	0.137617	0.0439246	0.105459
ENST00000444387	ENSG00000189410	SH2D5	protein_coding	protein_coding	3898	unknown	1.26851e-05	0.0163489	0.434643	0.0969837	0.452011	1.79394e-05	0.0225192	0.340573	0.0568406	0.261232
ENST00000444393	ENSG00000008517	IL32	protein_coding	protein_coding	892	unknown	0.00384112	0.000154671	0.907535	0.0879748	0.00049469	0.00543217	0.000218738	0.118502	0.124415	0.000699598
ENST00000444415	ENSG00000076604	TRAF4	protein_coding	protein_coding	1456	unknown	0.000615774	0.0749133	0.393981	0.0352967	0.495193	0.000870836	0.075226	0.216528	0.0499171	0.240966
ENST00000444443	ENSG00000106460	TMEM106B	protein_coding	protein_coding	584	unknown	0.031781	0.0360134	0.179814	0.67673	0.075661	0.0540721	0.0318509	0.0143878	0.0691658	0.113292
ENST00000444449	ENSG00000072958	AP1M1	protein_coding	protein_coding	2311	unknown	0.00229207	0.0328577	0.687084	0.105736	0.172031	0.00236177	0.0299013	0.145547	0.0406087	0.0797349
ENST00000444459	ENSG00000157500	APPL1	protein_coding	protein_coding	516	unknown	0.00545417	0.0115352	0.231213	0.0312904	0.720507	0.00644019	0.0124518	0.182279	0.0427641	0.134441
ENST00000444460	ENSG00000180257	ZNF816	protein_coding	protein_coding	2560	unknown	0.0588603	0.0406017	0.449585	0.124808	0.326146	0.0537638	0.00164697	0.027796	0.0533462	0.0776669
ENST00000444469	ENSG00000233493	TMEM238	protein_coding	protein_coding	695	unknown	0.00471375	0.0106409	0.614849	0.224543	0.145254	0.00816445	0.0184306	0.269288	0.0773831	0.251587
ENST00000444470	ENSG00000234741	GAS5	lncRNA	retained_intron	424	unknown	0.145056	0.0323388	0.490258	0.000350347	0.331997	0.101133	0.035482	0.164157	0.000606818	0.105725
ENST00000444482	ENSG00000228906	AL353804.1	lncRNA	lncRNA	451	unknown	0.521781	0.0741286	0.270126	0.00574784	0.128216	0.125465	0.0731039	0.223816	0.00767043	0.179125
ENST00000444488	ENSG00000234076	TPRG1-AS1	lncRNA	lncRNA	697	unknown	0.0707674	0.0444585	0.803479	0.0399273	0.0413683	0.0859277	0.0475296	0.00525372	0.00014741	0.0435045
ENST00000444512	ENSG00000168028	RPSA	protein_coding	protein_coding	701	unknown	0.0141954	0.0613324	0.756748	0.0397657	0.127958	0.0166771	0.0300112	0.110037	0.0590303	0.0223901
ENST00000444522	ENSG00000158552	ZFAND2B	protein_coding	protein_coding	1199	unknown	0.00537141	0.0151531	0.655221	0.0273641	0.296891	0.00621301	0.0238129	0.124454	0.0471545	0.0553538
ENST00000444547	ENSG00000116698	SMG7	protein_coding	nonsense_mediated_decay	580	unknown	0.0277177	0.0853077	0.0979964	0.0454214	0.743557	0.0265747	0.0686536	0.123293	0.0396034	0.082943
ENST00000444548	ENSG00000130414	NDUFA10	protein_coding	protein_coding	1580	unknown	0.0762696	0.0812173	0.508463	0.068263	0.265787	0.0880774	0.00741106	0.0660602	0.0185278	0.14638
ENST00000444563	ENSG00000228192	AL512353.1	lncRNA	lncRNA	610	unknown	0.0144064	0.00882049	0.955185	0.00982367	0.0117646	0.0249526	0.0144598	0.0382083	0.0152008	0.0203769
ENST00000444569	ENSG00000147459	DOCK5	protein_coding	protein_coding	5335	unknown	0.0128721	0.146321	0.313922	0.0743639	0.452521	0.0182039	0.0778068	0.0461169	0.0633018	0.0424181
ENST00000444602	ENSG00000179152	TCAIM	protein_coding	protein_coding	1056	unknown	0.104491	0.0213903	0.699074	1.54455e-05	0.175029	0.0601291	0.0298617	0.277682	2.18433e-05	0.247437
ENST00000444611	ENSG00000171469	ZNF561	protein_coding	protein_coding	1031	unknown	0.0318001	0.0211042	0.599452	0.0646287	0.283015	0.044759	0.0298458	0.160546	0.057284	0.0286571
ENST00000444619	ENSG00000197548	ATG7	protein_coding	protein_coding	565	unknown	0.0663753	0.0721165	0.722133	0.0129475	0.126428	0.0288017	0.0807105	0.241022	0.0183106	0.170802
ENST00000444643	ENSG00000148719	DNAJB12	protein_coding	protein_coding	2967	unknown	0.00726486	0.0172137	0.150138	0.568028	0.257355	0.0102741	0.0243439	0.0219657	0.139047	0.126394
ENST00000444664	ENSG00000160691	SHC1	protein_coding	protein_coding	1305	unknown	0.0500975	0.138282	0.360467	0.0295218	0.421631	0.0644337	0.0174587	0.276829	0.0417502	0.316972
ENST00000444670	ENSG00000189079	ARID2	protein_coding	protein_coding	7316	unknown	0.000441306	0.00942326	0.439237	0.236251	0.314647	0.000764364	0.0163216	0.0927479	0.10296	0.176208
ENST00000444701	ENSG00000234692	AL355601.1	lncRNA	lncRNA	427	unknown	0.0908225	0.111032	0.741748	0.056397	0	0.122073	0.0294624	0.130763	0.0207727	0
ENST00000444712	ENSG00000071189	SNX13	protein_coding	nonsense_mediated_decay	2018	unknown	0.0371754	0.0366522	0.141061	0.37416	0.410951	0.0420149	0.0106138	0.0598349	0.0578764	0.0360106
ENST00000444732	ENSG00000165609	NUDT5	protein_coding	protein_coding	410	unknown	0.0438626	0.0335987	0.730551	0.0882873	0.1037	0.0617708	0.0149939	0.147498	0.0156758	0.0850457
ENST00000444739	ENSG00000196954	CASP4	protein_coding	protein_coding	1296	unknown	0.00586169	0.0349831	0.672319	0.0935144	0.193322	0.00519657	0.0165118	0.0702856	0.0409579	0.0365389
ENST00000444757	ENSG00000112473	SLC39A7	protein_coding	protein_coding	1015	unknown	0.00159853	0.0351693	0.193078	0.544562	0.225592	0.00226066	0.0487213	0.236328	0.13369	0.319036
ENST00000444760	ENSG00000163832	ELP6	protein_coding	protein_coding	1008	unknown	0.00200014	0.0118095	0.90083	0.0853604	0	0.00282863	0.0160371	0.0799428	0.0610771	0
ENST00000444778	ENSG00000100297	MCM5	protein_coding	protein_coding	551	unknown	0.000856502	0.0687513	0.59885	0.0497416	0.281801	0.00130344	0.0510378	0.353884	0.0535731	0.278178
ENST00000444801	ENSG00000115806	GORASP2	protein_coding	nonsense_mediated_decay	568	unknown	0.00244977	0.0216168	0.756914	0.0126156	0.206403	0.00210232	0.0174857	0.252352	0.0218509	0.215142
ENST00000444814	ENSG00000111321	LTBR	protein_coding	retained_intron	1553	unknown	0.26103	0.0782822	3.16361e-05	0	0.660656	0.121092	0.0647814	5.47954e-05	0	0.0930522
ENST00000444817	ENSG00000143845	ETNK2	protein_coding	protein_coding	443	unknown	0.0080887	0.00253686	0.789699	0.0474335	0.152242	0.011423	0.00358766	0.261512	0.0612199	0.215303
ENST00000444836	ENSG00000116688	MFN2	protein_coding	protein_coding	4531	unknown	0.0501996	0.00060998	0.646279	0.107991	0.194921	0.070993	0.000862642	0.0531781	0.0594298	0.0656039
ENST00000444840	ENSG00000131368	MRPS25	protein_coding	protein_coding	1281	unknown	0	0.0389386	0.847826	0.111946	0.00128885	0	0.0441739	0.112914	0.0669176	0.00182271
ENST00000444847	ENSG00000164849	GPR146	protein_coding	protein_coding	1883	unknown	0.00705544	0.00487654	0.164764	0.574257	0.249047	0.0109978	0.00452448	0.111213	0.116692	0.230535
ENST00000444861	ENSG00000114867	EIF4G1	protein_coding	protein_coding	2384	unknown	0.00060578	0.0422582	0.702773	0.026513	0.22785	9.69907e-06	0.0581332	0.105119	0.0222696	0.0692457
ENST00000444878	ENSG00000131051	RBM39	protein_coding	nonsense_mediated_decay	2124	unknown	0.0148869	0.0494552	0.522585	0.0821756	0.330897	0.0188239	0.016667	0.0163196	0.0198348	0.0716453
ENST00000444904	ENSG00000066933	MYO9A	protein_coding	protein_coding	7749	unknown	0.066176	0.0488036	0.23848	0.189569	0.456971	0.0302587	0.0412204	0.0410599	0.00615974	0.0458619
ENST00000444935	ENSG00000109917	ZPR1	protein_coding	protein_coding	2497	unknown	0.0150053	0.0251147	0.652839	0.0507869	0.256254	0.0214933	0.0256488	0.123065	0.0512406	0.0535898
ENST00000444947	ENSG00000099977	DDT	protein_coding	retained_intron	1048	unknown	0.0965048	0.125992	0.480803	0.0334764	0.263224	0.167151	0.115229	0.117688	0.0401328	0.163717
ENST00000444958	ENSG00000226950	DANCR	lncRNA	lncRNA	870	unknown	0.0257146	0.0120343	0.556017	0.00296226	0.403271	0.0442244	0.0144394	0.0525845	0.00407178	0.092026
ENST00000444966	ENSG00000228137	AP001469.2	lncRNA	lncRNA	390	unknown	0.155586	0.0613178	0.190816	0.0500638	0.542217	0.193596	0.0867164	0.227253	0.0197118	0.100662
ENST00000444983	ENSG00000105173	CCNE1	protein_coding	protein_coding	1680	unknown	0	0.0446783	0.805503	0.0350449	0.114774	0	0.0544091	0.181063	0.0168893	0.193814
ENST00000444993	ENSG00000136811	ODF2	protein_coding	retained_intron	1007	unknown	0.00877891	0.141046	0.344515	0.0726937	0.432966	0.000859637	0.0289724	0.188206	0.0662262	0.150092
ENST00000444997	ENSG00000150593	PDCD4	protein_coding	protein_coding	819	unknown	0	0.0144362	0.929809	0.0501031	0.00565128	0	0.0204159	0.0961974	0.0677894	0.00799211
ENST00000445038	ENSG00000124243	BCAS4	protein_coding	protein_coding	365	unknown	0	0	0.849952	0.0305896	0.119458	0	0	0.0854109	0.027511	0.112922
ENST00000445039	ENSG00000225675	LINC01771	lncRNA	lncRNA	567	unknown	0.0475156	0.0243276	0.348839	0.0530161	0.526302	0.0505131	0.0293877	0.190659	0.0548105	0.12883
ENST00000445061	ENSG00000132153	DHX30	protein_coding	protein_coding	3855	unknown	0.000332666	0.0822085	0.384047	0.172356	0.361056	0.000470461	0.0623854	0.0381806	0.0698315	0.170868
ENST00000445092	ENSG00000172123	SLFN12	protein_coding	protein_coding	702	unknown	0.0144283	0.171786	0.124026	0.0818259	0.607934	0.00298966	0.0634152	0.174987	0.0149745	0.256366
ENST00000445124	ENSG00000105618	PRPF31	protein_coding	protein_coding	886	unknown	0	0.0505675	0.920624	0.0167142	0.0120944	0	0.0688231	0.109565	0.0236374	0.0171041
ENST00000445140	ENSG00000114416	FXR1	protein_coding	protein_coding	2651	unknown	0.0633424	0.00925861	0.669414	0.128276	0.129709	0.0356557	0.00961741	0.347613	0.153184	0.149156
ENST00000445143	ENSG00000085063	CD59	protein_coding	protein_coding	825	unknown	0.00262351	0.0458141	0.134999	0.812496	0.00406739	0.00383809	0.0170875	0.0472818	0.0289524	0.00675171
ENST00000445167	ENSG00000102100	SLC35A2	protein_coding	protein_coding	1739	unknown	0.00540857	0.0276898	0.090142	0.826855	0.049905	0.0089554	0.0242214	0.0190415	0.0189206	0.0216311
ENST00000445169	ENSG00000164654	MIOS	protein_coding	protein_coding	536	unknown	0.285469	0.0107098	0.605344	0.0185713	0.0799064	0.0411455	0.0135344	0.0898453	0.0261514	0.0613169
ENST00000445177	ENSG00000160584	SIK3	protein_coding	protein_coding	6331	unknown	0.00346224	0.044749	0.194159	0.0973115	0.660319	0.00493251	0.0245619	0.151925	0.00330005	0.15985
ENST00000445193	ENSG00000163684	RPP14	protein_coding	protein_coding	7985	unknown	0.0384453	0.0455464	0.267949	0.0713994	0.57666	0.0537972	0.0243925	0.0896451	0.0377369	0.0460014
ENST00000445210	ENSG00000138399	FASTKD1	protein_coding	protein_coding	1850	unknown	0.156989	0.117342	0.310132	0.118797	0.296739	0.26371	0.1005	0.0891508	0.0308559	0.260309
ENST00000445241	ENSG00000119383	PTPA	protein_coding	protein_coding	949	unknown	0.00115407	0.0249446	0.853856	0.120045	3.28788e-07	0.00163211	0.035277	0.0291558	0.00775285	4.64976e-07
ENST00000445265	ENSG00000070814	TCOF1	protein_coding	protein_coding	4825	unknown	0	0.0289844	0.86857	0.0699047	0.0325414	0	0.0409902	0.0118495	0.0988601	0.0460205
ENST00000445288	ENSG00000187257	RSBN1L	protein_coding	protein_coding	2667	unknown	0.0240436	0.0428049	0.460439	0.130127	0.342585	0.000658575	0.0303182	0.175392	0.0942206	0.0501946
ENST00000445299	ENSG00000119231	SENP5	protein_coding	protein_coding	2491	unknown	0.0197239	0.0731108	0.286863	0.0842365	0.536065	0.024655	0.0127865	0.0910532	0.0178704	0.111434
ENST00000445310	ENSG00000185760	KCNQ5	protein_coding	processed_transcript	1001	unknown	0.484562	0.021515	0.469629	0.00565669	0.0186367	0.084336	0.0152865	0.0377828	0.00756457	0.0237022
ENST00000445323	ENSG00000063601	MTMR1	protein_coding	protein_coding	4536	unknown	0.0396033	0.00576433	0.590931	0.048873	0.314829	0.0560075	0.00633589	0.0497094	0.0294174	0.0293797
ENST00000445329	ENSG00000121236	TRIM6	protein_coding	protein_coding	2951	unknown	0.0287684	0.000161319	0.598765	0.0768974	0.295408	0.0406847	0.00022814	0.566975	0.108749	0.41777
ENST00000445330	ENSG00000229967	MAGEA4-AS1	lncRNA	lncRNA	535	unknown	0.0114015	0.0605474	0.89951	0.000654965	0.0278864	0.0132117	0.0264328	0.0864504	0.000599143	0.0472925
ENST00000445378	ENSG00000077380	DYNC1I2	protein_coding	nonsense_mediated_decay	566	unknown	0.00091618	0.0411345	0.67071	0.124337	0.162902	0.0011229	0.0364321	0.329929	0.119511	0.276251
ENST00000445387	ENSG00000181555	SETD2	protein_coding	nonsense_mediated_decay	7075	unknown	0.033734	0.0307315	0.411779	0.400436	0.123319	0.0550821	0.0522723	0.0764609	0.0368952	0.0434927
ENST00000445429	ENSG00000235257	ITGA9-AS1	lncRNA	lncRNA	532	unknown	0.000609051	0.0113238	0.561595	0.00247206	0.424001	0.000861328	0.0159916	0.265796	0.00349602	0.245447
ENST00000445439	ENSG00000078304	PPP2R5C	protein_coding	protein_coding	1526	unknown	0.0123939	0.0114625	0.394142	0.0721401	0.509862	0.0159458	0.00984091	0.0912544	0.0136674	0.111027
ENST00000445470	ENSG00000128510	CPA4	protein_coding	protein_coding	2718	unknown	0.00968485	0.0587999	0.000337492	0.827797	0.10338	0.00195816	0.0173512	0.000477286	0.000841162	0.0196733
ENST00000445517	ENSG00000106588	PSMA2	protein_coding	protein_coding	683	unknown	0.00032101	0.0560219	0.83589	0.106651	0.00111641	0.000453976	0.0466388	0.0873838	0.0396201	0.00157885
ENST00000445544	ENSG00000244349	AL662791.1	lncRNA	lncRNA	317	unknown	0.00666191	0.0121679	0.520156	0.00731806	0.453696	0.00503984	0.00496234	0.149191	0.00898507	0.140716
ENST00000445551	ENSG00000237424	FOXD2-AS1	lncRNA	lncRNA	2509	unknown	0.0146568	0.0321419	0.273527	0.0873469	0.592327	0.0217681	0.0179072	0.128553	0.0485159	0.116691
ENST00000445560	ENSG00000175334	BANF1	protein_coding	protein_coding	946	unknown	0	0.00350975	0.958404	0.0370872	0.00099932	0	0.00342724	0.0162571	0.0182711	0.00141325
ENST00000445561	ENSG00000067445	TRO	protein_coding	nonsense_mediated_decay	2597	unknown	0.0469057	0.0499711	0.337898	0.356957	0.208269	0.0670334	0.0339194	0.14133	0.0680905	0.112177
ENST00000445565	ENSG00000231365	WARS2-AS1	lncRNA	lncRNA	886	unknown	0.149147	0.131538	0.100579	0.0355841	0.583151	0.125496	0.0100257	0.117336	0.0510424	0.181915
ENST00000445586	ENSG00000224292	AF196972.1	lncRNA	lncRNA	653	unknown	0.0100014	0.0276626	0.929537	0	0.0327985	0.0141442	0.0361631	0.0966914	0	0.0463842
ENST00000445587	ENSG00000116001	TIA1	protein_coding	protein_coding	1440	unknown	0	0.054036	0.658474	0.104798	0.182692	0	0.0587312	0.283767	0.0563922	0.211375
ENST00000445626	ENSG00000214160	ALG3	protein_coding	protein_coding	1533	unknown	0.00168364	0.0491537	0.336674	0.343985	0.268504	0.00155723	0.0172948	0.25561	0.051494	0.20359
ENST00000445642	ENSG00000198363	ASPH	protein_coding	protein_coding	3717	unknown	0.0736491	0.011348	0.0758216	0.589116	0.250065	0.0743703	0.0100267	0.110091	0.0501075	0.0357581
ENST00000445648	ENSG00000162576	MXRA8	protein_coding	protein_coding	2001	unknown	0.000964758	0.0768181	0.115252	0.691991	0.114974	0.000852653	0.0908862	0.107985	0.0493744	0.133299
ENST00000445649	ENSG00000115042	FAHD2A	protein_coding	protein_coding	522	unknown	0.000504556	0.124585	0.825512	0.0393018	0.0100967	0.000873916	0.0516899	0.0690253	0.0507073	0.017488
ENST00000445655	ENSG00000141698	NT5C3B	protein_coding	nonsense_mediated_decay	922	unknown	0.00405097	0.0349755	0.943535	0	0.017438	0.00572893	0.0494628	0.0798529	0	0.0246611
ENST00000445681	ENSG00000237310	GS1-124K5.4	lncRNA	lncRNA	540	unknown	0.0152876	0.0461357	0.694186	0.0340587	0.210332	0.0195925	0.012814	0.0359445	0.0478662	0.0770322
ENST00000445686	ENSG00000134109	EDEM1	protein_coding	protein_coding	1363	unknown	0.00166191	0.0174244	0.165682	0.442604	0.372628	0.00223606	0.0246334	0.191705	0.121967	0.286803
ENST00000445690	ENSG00000140859	KIFC3	protein_coding	protein_coding	3359	unknown	0.0370889	0.0225921	0.438452	0.137031	0.364836	0.0506394	0.00743305	0.0221812	0.0329558	0.053981
ENST00000445699	ENSG00000071243	ING3	protein_coding	protein_coding	1723	unknown	0.741798	0.233403	0	0.00241292	0.022386	0.04016	0.0486746	0	0.00321955	0.0387623
ENST00000445716	ENSG00000234545	FAM133B	protein_coding	protein_coding	2367	unknown	0.0742146	0.0173614	0.703997	0.0772132	0.127214	0.0177774	0.0192468	0.265544	0.1037	0.12482
ENST00000445720	ENSG00000128294	TPST2	protein_coding	protein_coding	675	unknown	0.183563	0.08208	0.0552009	0.233108	0.446049	0.218772	0.116079	0.0552048	0.0422492	0.115649
ENST00000445724	ENSG00000183255	PTTG1IP	protein_coding	protein_coding	2497	unknown	0.0152541	0.00544505	0.128226	0.794059	0.057015	0.019738	0.00768268	0.177677	0.0698449	0.0804111
ENST00000445728	ENSG00000142528	ZNF473	protein_coding	protein_coding	2833	unknown	0.00717986	0.0388166	0.412937	0.107515	0.433552	0.00957021	0.0279064	0.122884	0.0160287	0.131915
ENST00000445741	ENSG00000177570	SAMD12	protein_coding	nonsense_mediated_decay	1459	unknown	0.234745	0.05495	0.129348	0.0860267	0.49493	0.208512	0.0575905	0.0795451	0.0326453	0.194512
ENST00000445755	ENSG00000007080	CCDC124	protein_coding	protein_coding	987	unknown	0	0.00806188	0.960186	0.0229727	0.00877957	0	0.0134101	0.0440625	0.0352961	0.0149687
ENST00000445766	ENSG00000139174	PRICKLE1	protein_coding	protein_coding	4075	unknown	0.00183447	0.0112802	0.418695	0.0962769	0.471913	0.00259434	0.0159526	0.272148	0.10083	0.184676
ENST00000445770	ENSG00000288569	LINC01949	lncRNA	lncRNA	2721	unknown	0.632273	0.0716329	0.152111	0.0394948	0.104488	0.118875	0.0566862	0.0859842	0.0434111	0.132219
ENST00000445771	ENSG00000075790	BCAP29	protein_coding	protein_coding	1157	unknown	0.0105496	0.000866858	0.153603	0.83486	0.000120734	0.0149194	0.00122592	0.217069	0.200753	0.000170744
ENST00000445782	ENSG00000173272	MZT2A	protein_coding	retained_intron	980	unknown	0.00767846	0.0404765	0.866454	0.0190845	0.066307	0.0130076	0.0380533	0.185569	0.0329781	0.107275
ENST00000445803	ENSG00000118260	CREB1	protein_coding	protein_coding	651	unknown	0.0421939	0.0185094	0.924642	0	0.0146545	0.0596711	0.0257984	0.0545974	0	0.0207246
ENST00000445811	ENSG00000105618	PRPF31	protein_coding	protein_coding	928	unknown	0.00124527	0.0197756	0.863512	0.0668681	0.0485986	0.00176108	0.0278029	0.0803451	0.0777025	0.0269213
ENST00000445832	ENSG00000157895	C12orf43	protein_coding	protein_coding	2397	unknown	0.0177592	0.0209379	0.628334	0.0724549	0.260514	0.0239837	0.00863241	0.0482162	0.0236105	0.104443
ENST00000445855	ENSG00000048991	R3HDM1	protein_coding	protein_coding	670	unknown	0.00524996	0.0412161	0.150427	0.000266662	0.80284	0.00742457	0.0203622	0.212534	0.000256115	0.225216
ENST00000445856	ENSG00000143819	EPHX1	protein_coding	protein_coding	567	unknown	0.0274551	0.0472104	0.027286	0.827894	0.0701549	0.0464523	0.0705377	0.0255501	0.124707	0.0917016
ENST00000445877	ENSG00000178966	RMI1	protein_coding	protein_coding	3300	unknown	0.122494	0.000756604	0.456308	0.156657	0.263785	0.0127766	0.000465669	0.317382	0.127819	0.177252
ENST00000445886	ENSG00000198815	FOXJ3	protein_coding	protein_coding	1326	unknown	0.0256666	0.0548498	0.339854	0.0413307	0.538299	0.0382344	0.0424507	0.264691	0.0536053	0.219417
ENST00000445902	ENSG00000223501	VPS52	protein_coding	protein_coding	2936	unknown	0.00141213	0.029451	0.689341	0.105431	0.174365	0.00143114	0.0087406	0.142797	0.0154774	0.162302
ENST00000445915	ENSG00000169764	UGP2	protein_coding	protein_coding	1955	unknown	0.0694128	0.0930582	0.439181	0.00139495	0.396953	0.0981645	0.109693	0.129793	0.00197276	0.120238
ENST00000445921	ENSG00000162976	SLC66A3	protein_coding	nonsense_mediated_decay	928	unknown	0.000620274	0.0121671	0.119939	0.512455	0.354818	0.0008772	0.0172068	0.0729725	0.219063	0.273951
ENST00000445930	ENSG00000100519	PSMC6	protein_coding	protein_coding	2163	unknown	0.0698916	0.0241422	0.577751	0.153058	0.175157	0.0988416	0.0320337	0.473976	0.159458	0.24771
ENST00000445933	ENSG00000115211	EIF2B4	protein_coding	protein_coding	1608	unknown	0	0.00286823	0.603419	0.127839	0.265873	0	0.00397561	0.379184	0.000658738	0.375867
ENST00000445935	ENSG00000160298	C21orf58	protein_coding	protein_coding	1931	unknown	0.0018201	0.115794	0.40914	0.119025	0.35422	0.00315251	0.0685442	0.0603651	0.00534295	0.0730611
ENST00000445950	ENSG00000078140	UBE2K	protein_coding	protein_coding	2175	unknown	0.0646346	4.39776e-05	0.537224	0.055922	0.342176	0.0868735	6.21938e-05	0.155956	0.0274694	0.270361
ENST00000445951	ENSG00000138286	FAM149B1	protein_coding	protein_coding	2169	unknown	0.00626145	9.63711e-05	0.398637	0.0401433	0.554862	0.00825967	0.000117459	0.113024	0.0124519	0.092195
ENST00000445980	ENSG00000133422	MORC2	protein_coding	protein_coding	766	unknown	0.0002807	0.0165466	0.677517	0.135068	0.170587	0.000486187	0.0184696	0.306621	0.0834309	0.295466
ENST00000446004	ENSG00000154743	TSEN2	protein_coding	protein_coding	1239	unknown	0.00500434	0.076771	0.846632	0.048848	0.0227449	0.00800233	0.0562415	0.139491	0.0535329	0.0226182
ENST00000446023	ENSG00000131446	MGAT1	protein_coding	protein_coding	3175	unknown	0.0200986	0.0229533	0.262387	0.312194	0.382367	0.0189825	0.00553538	0.369871	0.0143247	0.397643
ENST00000446041	ENSG00000114120	SLC25A36	protein_coding	protein_coding	4638	unknown	0.165874	0.0184438	0.226167	0.0159762	0.573539	0.0170298	0.00181612	0.251269	0.0225272	0.209895
ENST00000446046	ENSG00000115414	FN1	protein_coding	protein_coding	7952	unknown	0.0013511	0.015658	0.0324327	0.917251	0.0333077	0.00182319	0.026872	0.0321701	0.0426844	0.0473162
ENST00000446050	ENSG00000163536	SERPINI1	protein_coding	protein_coding	1600	unknown	1.21935e-05	0.0022363	0.00725733	0.985691	0.00480292	2.11197e-05	0.00387189	0.0123756	0.0139745	0.00821822
ENST00000446066	ENSG00000183576	SETD3	protein_coding	nonsense_mediated_decay	1754	unknown	0.000785063	0.0413129	0.589452	0.0169476	0.351502	0.000855251	0.04433	0.39877	0.0293541	0.355526
ENST00000446089	ENSG00000164062	APEH	protein_coding	nonsense_mediated_decay	855	unknown	0.000401758	0.0106488	0.65188	0.0580373	0.279032	0.000568171	0.0150597	0.338864	0.0401183	0.394611
ENST00000446110	ENSG00000197548	ATG7	protein_coding	protein_coding	435	unknown	0	0.0133146	0.566067	0	0.420618	0	0.0188296	0.021617	0	0.00278739
ENST00000446113	ENSG00000177054	ZDHHC13	protein_coding	protein_coding	2406	unknown	0.0835781	0.019184	0.111765	0.713557	0.0719154	0.0717508	0.0201005	0.0226792	0.0597032	0.0883051
ENST00000446159	ENSG00000234456	MAGI2-AS3	lncRNA	lncRNA	670	unknown	0	2.36792e-05	0.811072	0	0.188905	0	3.34874e-05	0.266089	0	0.266123
ENST00000446179	ENSG00000138413	IDH1	protein_coding	protein_coding	2298	unknown	0.0671184	0.000151609	0.76809	0.0940409	0.0705992	0.0658798	0.000214408	0.00277303	0.0214938	0.0418274
ENST00000446180	ENSG00000138688	KIAA1109	protein_coding	protein_coding	4476	unknown	0.132888	0.0573969	0.0148139	0.657922	0.136978	0.115296	0.0791032	0.0206017	0.124984	0.116303
ENST00000446189	ENSG00000174574	AKIRIN1	protein_coding	protein_coding	1243	unknown	0.0802883	0.0070429	0.875165	0	0.0375037	0.111992	0.00852919	0.156501	0	0.0530382
ENST00000446197	ENSG00000100897	DCAF11	protein_coding	protein_coding	4304	unknown	0.0148138	0.0132924	0.585431	0.076649	0.309814	0.0193212	0.0177171	0.0181762	0.0213212	0.00474898
ENST00000446198	ENSG00000128567	PODXL	protein_coding	nonsense_mediated_decay	6170	unknown	0.0675906	0.00463078	0.0469441	0.823918	0.0569166	0.0585525	0.00384298	0.0813096	0.0265169	0.0503496
ENST00000446222	ENSG00000235109	ZSCAN31	protein_coding	protein_coding	706	unknown	0.000981278	0.0144625	0.701947	0.0193627	0.263246	0.00138774	0.00677631	0.120105	0.027383	0.0845585
ENST00000446231	ENSG00000157106	SMG1	protein_coding	protein_coding	16062	unknown	0.0522479	0.0152013	0.104364	0.204772	0.623414	0.0484084	0.0175483	0.076942	0.0509625	0.0546851
ENST00000446258	ENSG00000100401	RANGAP1	protein_coding	protein_coding	759	unknown	0	0.0473884	0.650947	0.0572334	0.244431	0	0.038331	0.260086	0.000663217	0.29908
ENST00000446273	ENSG00000100354	TNRC6B	protein_coding	protein_coding	4741	unknown	0.000758354	0.0423325	0.69654	0.0910065	0.169362	0.000710768	0.0390394	0.201729	0.0419757	0.166856
ENST00000446284	ENSG00000119321	FKBP15	protein_coding	protein_coding	8807	unknown	0.0018976	0.046292	0.506256	0.122745	0.322809	0.00161894	0.0191932	0.118949	0.0207778	0.145294
ENST00000446285	ENSG00000115758	ODC1	protein_coding	processed_transcript	665	unknown	0.0193104	0.0040026	0.313905	0.03798	0.624802	0.0271583	0.00462848	0.22767	0.053331	0.151809
ENST00000446293	ENSG00000160058	BSDC1	protein_coding	protein_coding	1505	unknown	0.00298554	0.013164	0.658642	0.171282	0.153927	0.00422219	0.0185525	0.128907	0.0678356	0.0382971
ENST00000446306	ENSG00000196367	TRRAP	protein_coding	protein_coding	12492	unknown	0.0220175	0.0638212	0.333052	0.266093	0.315017	0.019899	0.0407188	0.134068	0.0284645	0.147759
ENST00000446334	ENSG00000117632	STMN1	protein_coding	protein_coding	665	unknown	0.00600427	0.164644	0.173752	0.011032	0.644568	0.00731756	0.107651	0.0156361	0.0156016	0.0690958
ENST00000446372	ENSG00000225383	SFTA1P	lncRNA	lncRNA	710	unknown	6.42429e-05	0.0194636	0.894647	0.00241263	0.0834123	0.000111272	0.0288222	0.167829	0.00417879	0.141124
ENST00000446375	ENSG00000173852	DPY19L1	protein_coding	protein_coding	619	unknown	0.142225	0.0242034	0.0521823	0.750017	0.031372	0.182333	0.0209755	0.0490272	0.140802	0.0294971
ENST00000446419	ENSG00000149600	COMMD7	protein_coding	protein_coding	1343	unknown	0.00339189	0.00196076	0.793861	0.0627159	0.13807	0.00479685	0.00277294	0.143447	0.0323132	0.118704
ENST00000446425	ENSG00000173960	UBXN2A	protein_coding	processed_transcript	2195	unknown	0.000685313	0.000684246	0.864746	0.00259973	0.131284	0.000969179	0.00096767	0.189342	0.00367657	0.185664
ENST00000446488	ENSG00000170322	NFRKB	protein_coding	protein_coding	5093	unknown	0.00540351	0.0473959	0.351208	0.119222	0.47677	0.00561949	0.0241359	0.0249057	0.0548885	0.0597381
ENST00000446515	ENSG00000025800	KPNA6	protein_coding	protein_coding	965	unknown	0	0.0173629	0.785791	0.173168	0.0236781	0	0.0245549	0.137181	0.0791401	0.0334859
ENST00000446526	ENSG00000161542	PRPSAP1	protein_coding	protein_coding	3435	unknown	0.0434854	0.0467189	0.672825	0.123217	0.113754	0.0184465	0.0308864	0.3005	0.0903676	0.1608
ENST00000446531	ENSG00000105968	H2AZ2	protein_coding	protein_coding	1041	unknown	0.328142	0.0342064	0.304634	0	0.333018	0.246721	0.0412846	0.146429	0	0.0590077
ENST00000446553	ENSG00000111665	CDCA3	protein_coding	retained_intron	646	unknown	0.0377986	0.122006	0.288508	0.316526	0.235162	0.0139036	0.0285029	0.0484724	0.0085394	0.0805568
ENST00000446558	ENSG00000197756	RPL37A	protein_coding	protein_coding	495	unknown	0	0.0190739	0.865354	0.115572	0	0	0.0263232	0.0869949	0.0606717	0
ENST00000446564	ENSG00000106603	COA1	protein_coding	nonsense_mediated_decay	1177	unknown	0.000351916	0.0237146	0.798433	0.123929	0.0535717	0.000609537	0.0185293	0.0551846	0.0330778	0.0868078
ENST00000446571	ENSG00000168591	TMUB2	protein_coding	protein_coding	1580	unknown	0.000484473	0.0806795	0.422402	0.459682	0.0367521	0.000685148	0.0447669	0.114584	0.0171563	0.0519753
ENST00000446587	ENSG00000139233	LLPH	protein_coding	protein_coding	1177	unknown	0.0106513	0.00813576	0.921505	0.0487436	0.0109644	0.0143122	0.00247451	0.0725727	0.0453758	0.0153592
ENST00000446613	ENSG00000163517	HDAC11	protein_coding	protein_coding	2875	unknown	0.00403948	0.0162113	0.592794	0.0926201	0.294335	0.00365398	0.018554	0.0720572	0.0222859	0.0673352
ENST00000446622	ENSG00000138363	ATIC	protein_coding	processed_transcript	615	unknown	0.00911186	0.0230349	0.665274	0.140764	0.161815	0.00590094	0.00387413	0.00627096	0.0416388	0.0255928
ENST00000446635	ENSG00000011426	ANLN	protein_coding	protein_coding	829	unknown	0.022126	0.0363845	0.143561	0.46199	0.335939	0.0336712	0.0229644	0.077753	0.103617	0.102044
ENST00000446652	ENSG00000184047	DIABLO	protein_coding	protein_coding	573	unknown	0.000172575	0.029638	0.832967	0.0306271	0.106595	0.000298908	0.0404015	0.176788	0.048211	0.100363
ENST00000446660	ENSG00000085760	MTIF2	protein_coding	processed_transcript	865	unknown	0.0166881	0.109171	0.712328	0.0296466	0.132166	0.0229237	0.0329605	0.247967	0.0513494	0.198858
ENST00000446688	ENSG00000079308	TNS1	protein_coding	protein_coding	4292	unknown	0.000671351	0.00460236	0.562098	0.0858425	0.346785	0.00116281	0.00797153	0.47153	0.10714	0.371415
ENST00000446699	ENSG00000086232	EIF2AK1	protein_coding	protein_coding	573	unknown	0.000396774	0.0428972	0.786919	6.266e-05	0.169724	0.000687232	0.0309064	0.167569	0.00010853	0.159631
ENST00000446710	ENSG00000126001	CEP250	protein_coding	protein_coding	868	unknown	0.0338041	0.0236484	0.353396	0.17375	0.415401	0.0468934	0.0222006	0.323874	0.0306282	0.379195
ENST00000446754	ENSG00000237414	AL365204.2	lncRNA	lncRNA	687	unknown	0.707091	0.0148127	0.00361727	0.061626	0.212853	0.170729	0.0245706	0.00626325	0.0710304	0.0935957
ENST00000446758	ENSG00000187231	SESTD1	protein_coding	nonsense_mediated_decay	1699	unknown	0.00566578	0.0204357	0.344755	0.0753506	0.553793	0.00859039	0.0183008	0.204301	0.028848	0.174126
ENST00000446778	ENSG00000146729	NIPSNAP2	protein_coding	protein_coding	1882	unknown	0.0324983	0.0119397	0.356541	0.0404604	0.558561	0.0231506	0.0168852	0.220143	0.0555874	0.15829
ENST00000446796	ENSG00000135164	DMTF1	protein_coding	protein_coding	610	unknown	0.0897762	0.103972	0.615484	0.0169886	0.173779	0.123867	0.0921366	0.155947	0.0240256	0.100191
ENST00000446801	ENSG00000174442	ZWILCH	protein_coding	protein_coding	3256	unknown	0.0130187	0.0302351	0.515955	0.0887243	0.352067	0.0179885	0.0140374	0.0343426	0.0232226	0.0820135
ENST00000446803	ENSG00000065882	TBC1D1	protein_coding	protein_coding	1987	unknown	0.0068413	0.0199543	0.334158	0.0635196	0.575527	0.00783185	0.0133259	0.00182828	0.0318124	0.0455353
ENST00000446820	ENSG00000091073	DTX2	protein_coding	protein_coding	1770	unknown	0.00043191	0.0353746	0.64931	0.129809	0.185074	0.000748091	0.0433256	0.169323	0.0533356	0.101756
ENST00000446821	ENSG00000115091	ACTR3	protein_coding	nonsense_mediated_decay	818	unknown	0.00165779	0.0564304	0.701466	0.0825683	0.157878	0.00166302	0.0295277	0.00955281	0.00844687	0.0267587
ENST00000446822	ENSG00000105928	GSDME	protein_coding	protein_coding	611	unknown	0.00447331	0.0604456	0.852447	0.0763012	0.00633284	0.00323662	0.0182848	0.0725016	0.102979	0.00895599
ENST00000446851	ENSG00000189308	LIN54	protein_coding	protein_coding	4083	unknown	0.0966081	0.00107858	0.369047	0.062035	0.471232	0.0536914	0.00152534	0.521911	0.0877307	0.489397
ENST00000446868	ENSG00000108669	CYTH1	protein_coding	protein_coding	3311	unknown	0.0309054	0.016065	0.631676	0.0777187	0.243635	0.0424908	0.000656119	0.155558	0.0504783	0.0619332
ENST00000446884	ENSG00000236751	LINC01186	lncRNA	lncRNA	997	unknown	0.489156	0.12124	0.33916	0.00383661	0.0466068	0.240272	0.143593	0.118135	0.00556333	0.0470613
ENST00000446903	ENSG00000079308	TNS1	protein_coding	protein_coding	2464	unknown	0.000926085	0.0523538	0.399085	0.257004	0.290632	0.000906659	0.0595335	0.323941	0.0410578	0.309953
ENST00000446916	ENSG00000088812	ATRN	protein_coding	protein_coding	3921	unknown	0.00263613	0.0418007	0.0259839	0.885116	0.0444635	0.000980998	0.0311922	0.0245258	0.0558198	0.0524654
ENST00000446921	ENSG00000160584	SIK3	protein_coding	protein_coding	3858	unknown	0.00121341	0.0253222	0.443545	0.0336135	0.496306	0.00210169	0.0264824	0.393529	0.0582203	0.329902
ENST00000446922	ENSG00000164104	HMGB2	protein_coding	protein_coding	1175	unknown	0.00225146	0.0460028	0.820002	0.0712391	0.0605042	0.00197154	0.0281373	0.17272	0.0577789	0.0926679
ENST00000446924	ENSG00000185658	BRWD1	protein_coding	nonsense_mediated_decay	4990	unknown	0.0052022	0.000664935	0.251159	0.0437742	0.6992	0.00731441	0.00094036	0.305799	0.0578375	0.256216
ENST00000446936	ENSG00000169714	CNBP	protein_coding	protein_coding	1623	unknown	0.0236959	0.016948	0.924761	0.0310546	0.00354048	0.0335111	0.00769006	0.051429	0.020601	0.005007
ENST00000446941	ENSG00000114770	ABCC5	protein_coding	protein_coding	883	unknown	0.00167103	0.0596915	0.864298	0.0032202	0.0711192	0.00236319	0.00894162	0.107328	0.00455405	0.100578
ENST00000446961	ENSG00000172731	LRRC20	protein_coding	protein_coding	3074	unknown	0.0137081	0.009453	0.651189	0.0203902	0.30526	0.0222974	0.0106748	0.266121	0.0330918	0.230494
ENST00000446984	ENSG00000233178	AL161457.2	lncRNA	lncRNA	630	unknown	0.0621183	0.0220126	0.199394	0.0261065	0.690368	0.0467871	0.0357669	0.117387	0.031252	0.121005
ENST00000446987	ENSG00000136271	DDX56	protein_coding	nonsense_mediated_decay	1853	unknown	0.0301385	0.0596988	0.462072	0.0467796	0.401312	0.0426222	0.0165845	0.268635	0.0393888	0.288452
ENST00000447005	ENSG00000214413	BBIP1	protein_coding	protein_coding	727	unknown	0.0326647	0.00490798	0.772084	0.0237389	0.166604	0.0461949	0.00676315	0.307988	0.0329425	0.235614
ENST00000447018	ENSG00000164051	CCDC51	protein_coding	protein_coding	1461	unknown	0.0204175	0.0098631	0.812231	0.0693773	0.088111	0.0278019	0.0139453	0.0473643	0.047069	0.0135613
ENST00000447024	ENSG00000073584	SMARCE1	protein_coding	protein_coding	1973	unknown	0.257558	0.0865352	0.0550842	5.7221e-06	0.600816	0.269621	0.118088	0.00620539	8.09228e-06	0.157746
ENST00000447032	ENSG00000134453	RBM17	protein_coding	protein_coding	676	unknown	0.0060056	0.0772382	0.447909	0.0212049	0.447642	0.00661076	0.0778587	0.551077	0.0299882	0.605559
ENST00000447036	ENSG00000115042	FAHD2A	protein_coding	protein_coding	1366	unknown	0.00215799	0.00619919	0.946014	0.0387132	0.00691554	0.00373774	0.00537022	0.0363615	0.0259555	0.00894942
ENST00000447066	ENSG00000090863	GLG1	protein_coding	protein_coding	3626	unknown	0.00775356	0.0176158	0.02455	0.928634	0.0214469	0.0082754	0.027325	0.0308686	0.069269	0.0230136
ENST00000447079	ENSG00000167258	CDK12	protein_coding	protein_coding	8287	unknown	0.0687974	0.0246097	0.360586	0.165244	0.380762	0.0792657	0.014312	0.231882	0.112069	0.0548593
ENST00000447092	ENSG00000068001	HYAL2	protein_coding	protein_coding	4054	unknown	0.00917341	0.0420745	0.135726	0.488494	0.324532	0.0117075	0.0493275	0.125761	0.0998697	0.0309274
ENST00000447096	ENSG00000059769	DNAJC25	protein_coding	nonsense_mediated_decay	2498	unknown	0.0581405	0.0277122	0.219034	0.39015	0.304964	0.0449477	0.0297345	0.101271	0.0539623	0.0870795
ENST00000447132	ENSG00000155438	NIFK	protein_coding	protein_coding	759	unknown	0.0488842	0.0177698	0.740227	0.117171	0.0759489	0.0691327	0.0104308	0.352486	0.165514	0.107408
ENST00000447136	ENSG00000106266	SNX8	protein_coding	protein_coding	583	unknown	0.0156034	0.0288509	0.856148	0.0183251	0.0810725	0.0230828	0.0209211	0.169658	0.0317401	0.126615
ENST00000447146	ENSG00000102103	PQBP1	protein_coding	protein_coding	1028	unknown	0.00116317	0.0270413	0.75405	0.0933545	0.124391	0.00100404	0.0217033	0.166278	0.034882	0.146749
ENST00000447170	ENSG00000138018	SELENOI	protein_coding	protein_coding	624	unknown	0.000406979	0.0938597	0.0206616	0.830814	0.0542581	0.000428193	0.0243697	0.028328	0.0365189	0.0486965
ENST00000447177	ENSG00000156273	BACH1	protein_coding	protein_coding	751	unknown	0.0556736	0.0418383	0.111814	0.00337439	0.7873	0.0797158	0.0450205	0.0350997	0.00270426	0.0623674
ENST00000447180	ENSG00000164649	CDCA7L	protein_coding	protein_coding	569	unknown	0.0306764	0.06053	0.39463	0.081062	0.433101	0.040094	0.0017314	0.0807035	0.00607121	0.1286
ENST00000447182	ENSG00000137575	SDCBP	protein_coding	protein_coding	2103	unknown	0.0184981	0.014764	0.842442	0.119759	0.00453666	0.0219306	0.00049904	0.100926	0.0737943	0.00570055
ENST00000447184	ENSG00000117450	PRDX1	protein_coding	protein_coding	1107	unknown	0.0423175	0.0732289	0.577421	0.119328	0.187704	0.0400418	0.0324253	0.0806982	0.0699411	0.06171
ENST00000447185	ENSG00000078018	MAP2	protein_coding	protein_coding	5472	unknown	0.0144271	0.0452055	0.660711	0.0345452	0.245111	0.00345656	0.0634396	0.244296	0.0472937	0.137019
ENST00000447245	ENSG00000164209	SLC25A46	protein_coding	protein_coding	1575	unknown	0.0515258	0.0305978	0.831361	0.00487175	0.081644	0.0890443	0.052406	0.163844	0.00763475	0.132888
ENST00000447266	ENSG00000112701	SENP6	protein_coding	protein_coding	6671	unknown	0.192093	0.0236502	0.397913	0.13565	0.250694	0.0154753	0.0329955	0.449599	0.143872	0.354198
ENST00000447318	ENSG00000134287	ARF3	protein_coding	protein_coding	1089	unknown	0	0.0113551	0.851773	0.0236215	0.11325	0	0.0100777	0.219708	0.0240355	0.194015
ENST00000447319	ENSG00000198157	HMGN5	protein_coding	protein_coding	742	unknown	0.0022914	0.0478046	0.673802	0.0814198	0.194682	0.00143862	0.0106479	0.109502	0.0148884	0.131223
ENST00000447360	ENSG00000168904	LRRC28	protein_coding	protein_coding	1235	unknown	0.000484959	0.0086656	0.655162	0.0470949	0.288592	0.000685835	0.00889444	0.484314	0.0666023	0.408131
ENST00000447368	ENSG00000153560	UBP1	protein_coding	protein_coding	3669	unknown	0.0320759	0.0196164	0.380572	0.0504616	0.517274	0.0436373	0.0069288	0.0113028	0.00265462	0.0280603
ENST00000447376	ENSG00000099995	SF3A1	protein_coding	nonsense_mediated_decay	418	unknown	0	0	0.816246	0.0669441	0.11681	0	0	0.122471	0.0427111	0.165182
ENST00000447377	ENSG00000132716	DCAF8	protein_coding	protein_coding	728	unknown	1.77376e-06	0.0607269	0.850633	0.0503843	0.0382545	2.50847e-06	0.0854784	0.210835	0.0712542	0.0541001
ENST00000447382	ENSG00000196083	IL1RAP	protein_coding	protein_coding	4745	unknown	0.0752459	0.00752314	0.0521009	0.768761	0.0963687	0.0653833	0.00723804	0.0902413	0.113946	0.0858417
ENST00000447388	ENSG00000066136	NFYC	protein_coding	protein_coding	1950	unknown	0.0240132	0	0.619559	0.0844788	0.271949	0.0339599	0	0.52982	0.119471	0.376389
ENST00000447399	ENSG00000133789	SWAP70	protein_coding	protein_coding	3538	unknown	0.00334326	0.0302179	0.648562	0.0955916	0.222285	0.00473933	0.0298793	0.0907293	0.019436	0.114758
ENST00000447406	ENSG00000149636	DSN1	protein_coding	protein_coding	1146	unknown	0.0360909	0.0448825	0.793901	0.0739208	0.0512045	0.0399121	0.0592775	0.0709497	0.0220002	0.0318109
ENST00000447456	ENSG00000122483	CCDC18	protein_coding	retained_intron	687	unknown	0.00679518	0.0404264	0.304935	0.0573271	0.590516	0.00888238	0.0352711	0.26795	0.0496536	0.219631
ENST00000447463	ENSG00000061273	HDAC7	protein_coding	protein_coding	555	unknown	0.0061372	0.0999048	0.229019	0.00866395	0.656275	0.00563509	0.0533534	0.166548	0.0116605	0.198112
ENST00000447464	ENSG00000198612	COPS8	protein_coding	nonsense_mediated_decay	496	unknown	0.0166801	0.15554	0.627412	0.0113148	0.189053	0.0186395	0.0268611	0.237862	0.0160015	0.267361
ENST00000447475	ENSG00000123473	STIL	protein_coding	protein_coding	2984	unknown	0.00279621	0.0546097	0.25195	0.120268	0.570375	0.00200397	0.0283098	0.114351	0.0755871	0.0554464
ENST00000447484	ENSG00000077044	DGKD	protein_coding	protein_coding	494	unknown	0.137566	0.0204513	0.209055	0.0411805	0.591747	0.0979955	0.0335744	0.183824	0.0437574	0.195039
ENST00000447489	ENSG00000122359	ANXA11	protein_coding	protein_coding	750	unknown	0	0.00390845	0.849877	0.0151477	0.131067	0	0.00673011	0.258285	0.0245588	0.227014
ENST00000447498	ENSG00000146416	AIG1	protein_coding	protein_coding	444	unknown	0.00870502	0.0467604	0.646137	0.298397	0	0.0123108	0.00470484	0.0412105	0.0488164	0
ENST00000447513	ENSG00000157911	PEX10	protein_coding	protein_coding	2835	unknown	0.0378336	0.0133177	0.690924	0.0833601	0.174565	0.0655297	0.0115483	0.19141	0.0734369	0.291882
ENST00000447532	ENSG00000162144	CYB561A3	protein_coding	protein_coding	1803	unknown	0	0.00257892	0.240976	0.647769	0.108676	0	0.00364714	0.057662	0.12866	0.0746451
ENST00000447533	ENSG00000156671	SAMD8	protein_coding	protein_coding	919	unknown	0	0.0613379	0.394417	0.541854	0.00239109	0	0.0390242	0.095978	0.0603353	0.00338152
ENST00000447540	ENSG00000177200	CHD9	protein_coding	protein_coding	11509	unknown	0.0185082	0.0400943	0.108954	0.247954	0.58449	0.0210729	0.0106879	0.111469	0.045837	0.172946
ENST00000447566	ENSG00000100372	SLC25A17	protein_coding	nonsense_mediated_decay	1243	unknown	0.000553325	0.0402333	0.59039	0.209893	0.158931	0.000958386	0.0365291	0.2804	0.0610457	0.27111
ENST00000447574	ENSG00000106211	HSPB1	protein_coding	retained_intron	1455	unknown	0.0224663	0.0150003	0.736126	0.00273455	0.223673	0.0215719	0.0230975	0.0953048	0.00473638	0.13725
ENST00000447578	ENSG00000111237	VPS29	protein_coding	protein_coding	996	unknown	3.0299e-05	0.0164659	0.7807	0.013293	0.18951	4.28493e-05	0.0232863	0.225966	0.0187992	0.268008
ENST00000447611	ENSG00000140525	FANCI	protein_coding	nonsense_mediated_decay	3690	unknown	0.430537	0.247322	0.17357	0.0297798	0.118791	0.212453	0.169841	0.150754	0.0496011	0.20535
ENST00000447614	ENSG00000105393	BABAM1	protein_coding	protein_coding	930	unknown	0.00222949	0.000405343	0.735993	0.0191113	0.242261	0.00315298	0.000412938	0.333258	0.0122211	0.324603
ENST00000447629	ENSG00000148019	CEP78	protein_coding	retained_intron	1744	unknown	0.0879723	0.000363992	0.557343	0.153282	0.201039	0.0374368	0.000237517	0.427174	0.155911	0.233589
ENST00000447630	ENSG00000008324	SS18L2	protein_coding	protein_coding	1047	unknown	0.0224465	0.00570695	0.957234	0.00113496	0.0134776	0.0317441	0.00611576	0.0460649	0.00137637	0.0190603
ENST00000447643	ENSG00000228434	AC004951.1	lncRNA	lncRNA	1866	unknown	0.0711913	0.158908	0.0677578	0.0186983	0.683445	0.107264	0.116799	0.0965415	0.0316645	0.0234205
ENST00000447648	ENSG00000205356	TECPR1	protein_coding	protein_coding	6545	unknown	0.0103561	0.0419721	0.49798	0.119166	0.330526	0.0117145	0.00707426	0.117063	0.00908916	0.136142
ENST00000447653	ENSG00000198668	CALM1	protein_coding	protein_coding	1104	unknown	0.000946659	0.0469606	0.692195	0.0781756	0.181722	0.00133878	0.000989234	0.333054	0.0737326	0.256994
ENST00000447654	ENSG00000137309	HMGA1	protein_coding	protein_coding	2159	unknown	0.000709683	0.0207211	0.750017	0.0809701	0.147582	0.00100364	0.0104952	0.201414	0.00316636	0.207739
ENST00000447667	ENSG00000060237	WNK1	protein_coding	protein_coding	1902	unknown	0.375753	0.294189	0.175024	0.000278564	0.154756	0.0408059	0.203313	0.0820709	0.000393948	0.0808297
ENST00000447673	ENSG00000115084	SLC35F5	protein_coding	protein_coding	725	unknown	0.0407318	0.0499274	0.15341	0.55217	0.20376	0.0638588	0.0503186	0.131685	0.0725495	0.11532
ENST00000447699	ENSG00000196305	IARS1	protein_coding	nonsense_mediated_decay	4587	unknown	0.0021716	0.0480702	0.480071	0.160594	0.309093	0.00238174	0.0152945	0.133639	0.0403053	0.176375
ENST00000447724	ENSG00000172113	NME6	protein_coding	protein_coding	668	unknown	0.0692486	0.165949	0.319848	0.0372309	0.407724	0.0768035	0.0424479	0.0853428	0.0526524	0.0187438
ENST00000447745	ENSG00000144677	CTDSPL	protein_coding	protein_coding	793	unknown	0.000707948	0.00851144	0.545191	0.065273	0.380317	0.000219218	0.00840927	0.21046	0.0226312	0.1792
ENST00000447750	ENSG00000203879	GDI1	protein_coding	protein_coding	2240	unknown	0.00189189	0.0367225	0.706451	0.0217678	0.233167	0.00228376	0.018447	0.141295	0.0149622	0.136709
ENST00000447767	ENSG00000231290	APCDD1L-DT	lncRNA	retained_intron	2630	unknown	0.0196991	0.0214181	0.524233	0.0616878	0.372962	0.0259491	0.0123536	0.102383	0.0209395	0.0950389
ENST00000447782	ENSG00000163006	CCDC138	protein_coding	nonsense_mediated_decay	539	unknown	0.0757988	0.103121	0.209586	0.0602424	0.551252	0.00330332	0.0322435	0.0149464	0.0813271	0.125214
ENST00000447801	ENSG00000188739	RBM34	protein_coding	protein_coding	1273	unknown	0.00958866	0.026384	0.675552	0.103256	0.185219	0.0135176	0.0328745	0.258595	0.10992	0.102282
ENST00000447814	ENSG00000144026	ZNF514	protein_coding	protein_coding	554	unknown	0.0449687	0.017086	0.920363	0.005953	0.0116289	0.0545501	0.0195742	0.0593397	0.00673677	0.0135424
ENST00000447833	ENSG00000083642	PDS5B	protein_coding	protein_coding	906	unknown	0.0431981	0.041381	0.304825	0.255767	0.35483	0.0495894	0.0337749	0.0256054	0.0859978	0.129324
ENST00000447839	ENSG00000225830	ERCC6	protein_coding	protein_coding	3495	unknown	0.00881855	0.0685725	0.490278	0.118827	0.313504	0.00812914	0.0292502	0.0922728	0.0213945	0.13159
ENST00000447845	ENSG00000183671	GPR1	protein_coding	protein_coding	572	unknown	0.042358	0.0268081	0.0418031	0.802967	0.0860635	0.0684365	0.0232728	0.057175	0.0784979	0.0784721
ENST00000447866	ENSG00000160752	FDPS	protein_coding	protein_coding	1256	unknown	0.0091132	0.0333456	0.701725	0.181318	0.0744987	0.0067503	0.0180987	0.109267	0.0790695	0.0471075
ENST00000447868	ENSG00000070010	UFD1	protein_coding	protein_coding	596	unknown	0	0.0238732	0.927449	0.0244837	0.0241941	0	0.0336236	0.0322434	0.0328355	0.0342157
ENST00000447869	ENSG00000130413	STK33	protein_coding	protein_coding	3103	unknown	0.638399	0.0635337	0.0686163	0.0660916	0.16336	0.118162	0.0462414	0.097038	0.0926568	0.0763016
ENST00000447873	ENSG00000127990	SGCE	protein_coding	protein_coding	1672	unknown	0	0	0	0.986314	0.0136861	0	0	0	0.0193551	0.0193551
ENST00000447876	ENSG00000233639	PANTR1	lncRNA	lncRNA	607	unknown	0	0	0.996893	0.000397231	0.00270928	0	0	0.00438455	0.000553046	0.0038315
ENST00000447898	ENSG00000206195	DUXAP8	lncRNA	lncRNA	4136	unknown	0.0438812	0.0144708	0.480797	0.041062	0.419789	0.0603568	0.0174011	0.159792	0.0173202	0.0995164
ENST00000447916	ENSG00000233359	AC114485.1	lncRNA	lncRNA	657	unknown	0.215354	0.0236209	0.671782	0	0.0892434	0.0432075	0.0209506	0.172831	0	0.108672
ENST00000447924	ENSG00000144476	ACKR3	protein_coding	protein_coding	713	unknown	0.0205229	0.0465713	0.0556495	0.81577	0.0614858	0.0351286	0.0652291	0.0776239	0.140805	0.0941796
ENST00000447927	ENSG00000242372	EIF6	protein_coding	nonsense_mediated_decay	932	unknown	0.00938175	0.0462958	0.768232	0.0664518	0.109639	0.00696606	0.0149563	0.0627176	0.0216082	0.0253891
ENST00000447935	ENSG00000132792	CTNNBL1	protein_coding	protein_coding	778	unknown	0.000941073	0.10939	0.403633	0.00256415	0.483471	0.00133088	0.0726079	0.232954	0.00360663	0.303286
ENST00000447941	ENSG00000130508	PXDN	protein_coding	protein_coding	588	unknown	0	0.017328	0	0.982672	0	0	0.0225209	0	0.0225209	0
ENST00000447944	ENSG00000138035	PNPT1	protein_coding	protein_coding	4549	unknown	0.00424562	0.000190866	0.569036	0.384126	0.0424024	0.00600422	0.000228602	0.252795	0.187297	0.0597217
ENST00000447966	ENSG00000110881	ASIC1	protein_coding	protein_coding	3886	unknown	0.010874	0.0210278	0.270463	0.630177	0.0674582	0.00966309	0.0220316	0.178299	0.0954902	0.0674532
ENST00000447998	ENSG00000132912	DCTN4	protein_coding	protein_coding	4116	unknown	0.0148956	0.0275275	0.479692	0.129558	0.348327	0.0156426	0.0149798	0.12413	0.0898244	0.00368335
ENST00000448008	ENSG00000196498	NCOR2	protein_coding	protein_coding	735	unknown	0.00625022	0.0584488	0.113428	0.0351314	0.786741	0.00883915	0.0805253	0.106721	0.0140962	0.192504
ENST00000448022	ENSG00000135272	MDFIC	protein_coding	protein_coding	484	unknown	0.0720141	0.00549671	0.643902	0.0270159	0.251572	0.100833	0.00755675	0.208256	0.0382063	0.076773
ENST00000448025	ENSG00000157985	AGAP1	protein_coding	protein_coding	757	unknown	0.0342557	0.0267159	0.601338	0	0.33769	0.0484448	0.0377821	0.333637	0	0.24741
ENST00000448034	ENSG00000197323	TRIM33	protein_coding	protein_coding	2706	unknown	0.000440758	0.0205361	0.651045	0.00772944	0.320248	0.000327135	0.0272925	0.101579	0.00213137	0.0724819
ENST00000448045	ENSG00000160746	ANO10	protein_coding	protein_coding	583	unknown	0.0442603	0.032648	0.311124	0.433131	0.178836	0.0715727	0.0262847	0.121678	0.179607	0.157465
ENST00000448048	ENSG00000188234	AGAP4	protein_coding	protein_coding	2439	unknown	0.169176	0.124534	0.0223241	0.0259311	0.658035	0.22453	0.150819	0.031571	0.0205175	0.0626578
ENST00000448083	ENSG00000175592	FOSL1	protein_coding	protein_coding	1427	unknown	0.0289777	0.0204712	0.742655	0.0219556	0.185941	0.0228257	0.0146216	0.116142	0.0283525	0.161343
ENST00000448087	ENSG00000119041	GTF3C3	protein_coding	protein_coding	1702	unknown	0.693597	0.109623	0.0273779	0.000619714	0.168782	0.151205	0.105166	0.0455323	0.000612202	0.0994092
ENST00000448105	ENSG00000136436	CALCOCO2	protein_coding	protein_coding	1916	unknown	0	0.0732729	0.824515	0.0724847	0.0297271	0	0.100808	0.20218	0.0593314	0.0420404
ENST00000448110	ENSG00000149636	DSN1	protein_coding	protein_coding	2129	unknown	0.0719258	0.00114375	0.761957	0.107861	0.0571127	0.101469	0.00158429	0.206082	0.151392	0.0451941
ENST00000448116	ENSG00000160691	SHC1	protein_coding	protein_coding	3481	unknown	0.00233017	0.00403031	0.763668	0.0384978	0.191474	0.00014798	0.00569972	0.0218214	0.0245907	0.00307838
ENST00000448120	ENSG00000078246	TULP3	protein_coding	protein_coding	3080	unknown	0.00330584	0.0365242	0.555735	0.0519581	0.352477	0.00320626	0.0224712	0.0354693	0.0156738	0.0768206
ENST00000448157	ENSG00000110958	PTGES3	protein_coding	protein_coding	1017	unknown	0	0.011399	0.672761	0.0331415	0.282698	0	0.0161206	0.378158	0.0468692	0.315169
ENST00000448177	ENSG00000151093	OXSM	protein_coding	nonsense_mediated_decay	1044	unknown	0.0501706	0.012157	0.432855	0.345295	0.159523	0.0709519	0.0166975	0.0458805	0.00195858	0.0398103
ENST00000448187	ENSG00000205531	NAP1L4	protein_coding	protein_coding	888	unknown	0.0694916	0.0245164	0.630735	0.0609633	0.214294	0.0291297	0.0338848	0.205216	0.0556045	0.144857
ENST00000448232	ENSG00000151718	WWC2	protein_coding	protein_coding	6356	unknown	0.123788	0.00296705	0.4712	0.0821513	0.319894	0.00584059	0.00143089	0.554777	0.11618	0.443007
ENST00000448238	ENSG00000164190	NIPBL	protein_coding	protein_coding	8729	unknown	0.042218	0.028199	0.227638	0.16444	0.537505	0.0571558	0.016279	0.126605	0.0292656	0.196748
ENST00000448243	ENSG00000122483	CCDC18	protein_coding	protein_coding	496	unknown	0.000846901	0.141437	0.413019	0.183403	0.261294	0.0011977	0.0583361	0.0573625	0.0817301	0.0839013
ENST00000448244	ENSG00000055950	MRPL43	protein_coding	protein_coding	727	unknown	0.00435185	0.0257309	0.806601	0.0625729	0.100744	0.00531718	0.0288737	0.0320341	0.0602091	0.0938438
ENST00000448249	ENSG00000136811	ODF2	protein_coding	protein_coding	2059	unknown	0	0.0425053	0.841859	0.0118366	0.1038	0	0.0601116	0.212352	0.0167395	0.135501
ENST00000448257	ENSG00000170312	CDK1	protein_coding	protein_coding	1948	unknown	0.0571661	0.00538981	0.847042	0.0849436	0.00545859	0.080845	9.79509e-05	0.135417	0.0467543	0.00771961
ENST00000448277	ENSG00000118260	CREB1	protein_coding	protein_coding	829	unknown	0.000519656	0.0221981	0.615454	0.015695	0.346134	0.000715184	0.0206025	0.282214	0.0271846	0.245537
ENST00000448281	ENSG00000157014	TATDN2	protein_coding	protein_coding	4937	unknown	0.0205629	0.0308534	0.281452	0.0939153	0.573217	0.0316595	0.0132222	0.0156869	0.0198025	0.0287352
ENST00000448299	ENSG00000188295	ZNF669	protein_coding	protein_coding	1706	unknown	0.0253639	0.0414199	0.522524	0.101936	0.308756	0.0337494	0.0104977	0.0113967	0.0363273	0.0919711
ENST00000448302	ENSG00000114388	NPRL2	protein_coding	nonsense_mediated_decay	939	unknown	0	1.31688e-06	0.974202	7.86196e-06	0.025789	0	1.86235e-06	0.0348316	1.11185e-05	0.0348186
ENST00000448364	ENSG00000125970	RALY	protein_coding	protein_coding	1204	unknown	0.00244065	0.021393	0.74425	0.0665929	0.165323	0.00275226	0.020174	0.0887743	0.0472169	0.0252383
ENST00000448372	ENSG00000079387	SENP1	protein_coding	protein_coding	4679	unknown	0.00589574	0.0161621	0.302615	0.0207702	0.654557	0.00549831	0.0228566	0.134891	0.0259462	0.0805901
ENST00000448374	ENSG00000231290	APCDD1L-DT	lncRNA	lncRNA	546	unknown	0.00411822	0.0364967	0.762653	0.0276396	0.169092	0.0048252	0.020233	0.0983672	0.0158118	0.0715758
ENST00000448392	ENSG00000103978	TMEM87A	protein_coding	protein_coding	3049	unknown	0.00164229	0.045935	0.184352	0.577314	0.190757	0.00232255	0.0621692	0.156913	0.17735	0.269771
ENST00000448405	ENSG00000197965	MPZL1	protein_coding	nonsense_mediated_decay	1596	unknown	0.0116826	0.00661259	0.172299	0.721421	0.0879848	0.0139173	0.00575265	0.0893665	0.036601	0.0480281
ENST00000448410	ENSG00000127948	POR	protein_coding	nonsense_mediated_decay	1104	unknown	0.0122315	0.0725658	0.0910577	0.706079	0.118066	0.0174534	0.014442	0.0742241	0.0985963	0.192083
ENST00000448443	ENSG00000145817	YIPF5	protein_coding	protein_coding	2255	unknown	0.00444343	0.036398	0.238504	0.562471	0.158183	0.00666307	0.012366	0.0531377	0.098874	0.096375
ENST00000448447	ENSG00000115540	MOB4	protein_coding	protein_coding	1021	unknown	0.0311079	0.0190195	0.78922	0.0791977	0.081455	0.0439932	0.0168626	0.209966	0.0676402	0.115195
ENST00000448456	ENSG00000213030	CGB8	protein_coding	protein_coding	882	unknown	0.000841644	0.0112333	0.459189	0.524805	0.00393075	0.00145777	0.00974926	0.131833	0.142286	0.00680825
ENST00000448464	ENSG00000164938	TP53INP1	protein_coding	protein_coding	5631	unknown	0.121929	0.0443471	0.349982	0.0787424	0.404999	0.16259	0.0608863	0.366987	0.0448918	0.423799
ENST00000448469	ENSG00000100626	GALNT16	protein_coding	protein_coding	4108	unknown	0.00717835	0.027775	0.0888997	0.72443	0.151717	0.0104927	0.0356882	0.0349575	0.0332514	0.0583457
ENST00000448493	ENSG00000088387	DOCK9	protein_coding	protein_coding	7887	unknown	0.036813	0.00525812	0.281851	0.17616	0.499918	0.0121587	0.0074361	0.0957409	0.0579619	0.0330564
ENST00000448497	ENSG00000163918	RFC4	protein_coding	protein_coding	453	unknown	0.571433	0.277738	0.106835	0.0308448	0.0131501	0.497589	0.353368	0.185012	0.032358	0.0227678
ENST00000448507	ENSG00000132405	TBC1D14	protein_coding	protein_coding	4887	unknown	0.0227276	0.028216	0.278889	0.0545001	0.615667	0.0343735	0.014286	0.239914	0.011699	0.257189
ENST00000448513	ENSG00000227053	MUC12-AS1	lncRNA	lncRNA	372	unknown	0.00883277	0.0285863	0.814883	0.139724	0.00797385	0.0124914	0.0115179	0.12143	0.0861443	0.0112767
ENST00000448516	ENSG00000103510	KAT8	protein_coding	protein_coding	1789	unknown	0.00067103	0.0327406	0.814408	0.152181	0	0.00094898	0.0248103	0.0601488	0.0343895	0
ENST00000448521	ENSG00000136279	DBNL	protein_coding	protein_coding	9869	unknown	0	0.00933395	0.763695	0.226971	0	0	0.00390803	0.243859	0.239951	0
ENST00000448530	ENSG00000165280	VCP	protein_coding	protein_coding	3849	unknown	0.00100504	0.0309669	0.691163	0.164111	0.112754	0.000373355	0.0260655	0.148401	0.117173	0.0718318
ENST00000448539	ENSG00000119041	GTF3C3	protein_coding	nonsense_mediated_decay	796	unknown	0.120629	0.13599	0.383601	0.174821	0.184958	0.15204	0.00696862	0.120652	0.198084	0.222504
ENST00000448549	ENSG00000164548	TRA2A	protein_coding	nonsense_mediated_decay	582	unknown	0.00121964	0.107209	0.525418	0.096348	0.269806	0.00172483	0.0614416	0.238859	0.000586088	0.29799
ENST00000448551	ENSG00000106692	FKTN	protein_coding	protein_coding	1700	unknown	0.0959609	0.0626574	0.0994842	0.525325	0.216573	0.154409	0.0543702	0.051197	0.0903149	0.192615
ENST00000448552	ENSG00000168802	CHTF8	protein_coding	protein_coding	2921	unknown	0.0198888	0.000129936	0.842012	0.0477052	0.0902638	0.028127	5.22329e-05	0.219236	0.063509	0.127652
ENST00000448570	ENSG00000224549	AC017067.1	lncRNA	lncRNA	447	Nucleus	0.68431	0.148574	0.0634081	0.00761968	0.0960889	0.290299	0.142295	0.0549939	0.010589	0.111221
ENST00000448582	ENSG00000139146	SINHCAF	protein_coding	retained_intron	3111	unknown	0.223276	0.0722806	0.376839	0.0348179	0.292787	0.21047	0.10005	0.185663	0.04924	0.345323
ENST00000448593	ENSG00000131351	HAUS8	protein_coding	protein_coding	1545	unknown	3.08857e-05	0	0.831483	0.0499949	0.118491	5.34956e-05	0	0.14912	0.0731284	0.0814378
ENST00000448614	ENSG00000196498	NCOR2	protein_coding	protein_coding	582	unknown	0.0207161	0.0943924	0.285564	0.15172	0.447608	0.0240131	0.115247	0.093148	0.0432088	0.0412947
ENST00000448616	ENSG00000130720	FIBCD1	protein_coding	protein_coding	3119	unknown	0.0194949	0.0146523	0.0639955	0.695536	0.206321	0.0286215	0.0121784	0.0862971	0.0458812	0.0625843
ENST00000448636	ENSG00000234456	MAGI2-AS3	lncRNA	lncRNA	798	unknown	0.0435203	0.0105321	0.518975	0.0017251	0.425248	0.0538752	0.00489005	0.177523	0.00243967	0.121198
ENST00000448666	ENSG00000115275	MOGS	protein_coding	protein_coding	2867	Membrane	0.0379534	0.0314593	0.105767	0.768392	0.0564275	0.0649954	0.0262511	0.0408991	0.0710382	0.0700617
ENST00000448704	ENSG00000106603	COA1	protein_coding	nonsense_mediated_decay	1599	unknown	0.00334926	0.233998	0.301659	0.0689862	0.392008	0.00580109	0.0273668	0.140871	0.0309142	0.149919
ENST00000448705	ENSG00000085377	PREP	protein_coding	protein_coding	961	unknown	0.147924	0.00811637	0.495625	0.167376	0.180959	0.0974453	0.0107734	0.191937	0.0971855	0.00807999
ENST00000448718	ENSG00000234741	GAS5	lncRNA	lncRNA	565	unknown	0.000391322	0.00248144	0.85775	0.0739289	0.0654481	0.00067779	0.00429797	0.128958	0.0403555	0.0925915
ENST00000448723	ENSG00000148848	ADAM12	protein_coding	protein_coding	1145	unknown	0.00770013	0.0686089	0.071162	0.579898	0.272631	0.00372531	0.0335169	0.0688908	0.0557438	0.144251
ENST00000448741	ENSG00000051620	HEBP2	protein_coding	protein_coding	661	unknown	0.0201177	0.0301046	0.554102	0.0569557	0.33872	0.0319916	0.0254102	0.204232	0.0494347	0.181259
ENST00000448750	ENSG00000132341	RAN	protein_coding	protein_coding	2455	unknown	0.0235716	0.00810324	0.831376	0.0712932	0.0656554	0.0333353	0.00497707	0.231987	0.100824	0.0928507
ENST00000448775	ENSG00000166250	CLMP	protein_coding	protein_coding	5032	unknown	0.0342415	0.0074231	0.0661205	0.517477	0.374738	0.0336857	0.00481246	0.0183178	0.0742495	0.114381
ENST00000448787	ENSG00000188313	PLSCR1	protein_coding	protein_coding	996	unknown	0.000678314	0.0291862	0.691592	0.0537805	0.224763	0.00095928	0.000418214	0.367287	0.0723754	0.29437
ENST00000448803	ENSG00000176371	ZSCAN2	protein_coding	protein_coding	3813	unknown	0.00144941	0	0.73384	0.0604215	0.204289	0.00204978	0	0.101323	0.0682546	0.0310188
ENST00000448814	ENSG00000214413	BBIP1	protein_coding	protein_coding	2025	unknown	0.0439892	0.00398013	0.570891	0.0633244	0.317815	0.0356703	0.00408328	0.493329	0.0895542	0.372188
ENST00000448821	ENSG00000159899	NPR2	protein_coding	nonsense_mediated_decay	730	unknown	0.00202545	0.0628651	0.0282763	0.84453	0.062303	0.00288356	0.0636043	0.0247657	0.0526209	0.0704262
ENST00000448841	ENSG00000166272	WBP1L	protein_coding	protein_coding	4129	unknown	0.000183156	0.000128571	0.29207	0.148748	0.55887	0.000317235	0.000205935	0.27823	0.0108245	0.269248
ENST00000448864	ENSG00000182899	RPL35A	protein_coding	protein_coding	553	unknown	0.00246651	0.021497	0.806813	0.0997372	0.0694866	0.00235549	0.0276908	0.190531	0.0510335	0.116786
ENST00000448876	ENSG00000073803	MAP3K13	protein_coding	protein_coding	1681	unknown	0.0353807	0.00095603	0.746584	0	0.217079	0.019178	0.00110521	0.210012	0	0.191939
ENST00000448890	ENSG00000221829	FANCG	protein_coding	protein_coding	868	unknown	0.037177	0.0144946	0.796965	0.11857	0.0327938	0.0604527	0.0236649	0.217133	0.127917	0.0316286
ENST00000448951	ENSG00000115365	LANCL1	protein_coding	protein_coding	808	unknown	0.0278692	0.022502	0.501193	0.221793	0.226643	0.037692	0.0074578	0.114663	0.136392	0.281289
ENST00000448981	ENSG00000110429	FBXO3	protein_coding	protein_coding	1672	unknown	0.0584177	0.0526831	0.545388	0.137841	0.20567	0.0817361	0.00446249	0.00191919	0.0604315	0.139624
ENST00000449017	ENSG00000244625	MIATNB	lncRNA	lncRNA	1376	unknown	0.196738	0.021105	0.508928	0.0204723	0.252756	0.0740682	0.0242895	0.06774	0.00502951	0.122548
ENST00000449025	ENSG00000204256	BRD2	protein_coding	protein_coding	3210	unknown	0.173599	0.0215882	0.0649781	0.0417108	0.698124	8.08889e-05	0.027744	0.0918929	0.00350763	0.123064
ENST00000449038	ENSG00000083444	PLOD1	protein_coding	protein_coding	762	unknown	0.00746941	0.0141995	0.0686005	0.876904	0.0328263	0.00689855	0.00959424	0.0286117	0.0530404	0.0330342
ENST00000449045	ENSG00000131238	PPT1	protein_coding	protein_coding	1957	unknown	0.0167397	0.0369558	0.00159877	0.908486	0.03622	0.0236735	0.0260459	0.002261	0.0986812	0.0512228
ENST00000449058	ENSG00000100284	TOM1	protein_coding	protein_coding	2278	unknown	0.0038349	0.0311713	0.75006	0.123085	0.0918487	0.00664225	0.0219755	0.100036	0.0390597	0.0840402
ENST00000449062	ENSG00000022277	RTF2	protein_coding	protein_coding	852	unknown	0.00112229	0.0483476	0.845375	0.046465	0.0586903	0.00173952	0.0371067	0.123231	0.039354	0.0598135
ENST00000449089	ENSG00000187239	FNBP1	protein_coding	protein_coding	2256	unknown	0.0249684	0.0189434	0.445383	0.0723763	0.438329	0.0336374	0.00568454	0.0179078	0.021478	0.0673387
ENST00000449097	ENSG00000234068	PAGE2	protein_coding	protein_coding	311	unknown	0.0239612	0.0273416	0.857736	0.0197646	0.071197	0.0375822	0.0286368	0.0690397	0.0316209	0.0481466
ENST00000449098	ENSG00000092199	HNRNPC	protein_coding	protein_coding	1599	unknown	0.0266624	0.0895666	0.552397	0.169799	0.161575	0.0377063	0.00716174	0.0622904	0.124409	0.0315736
ENST00000449103	ENSG00000196576	PLXNB2	protein_coding	protein_coding	6383	unknown	0.0254978	0.00423742	0.173251	0.741612	0.0554016	0.0441634	0.00733943	0.0312572	0.0339501	0.0199892
ENST00000449130	ENSG00000119787	ATL2	protein_coding	protein_coding	526	unknown	0.00168998	0.0325185	0.192541	0.453204	0.320046	0.00146502	0.0305901	0.0851951	0.110924	0.151954
ENST00000449141	ENSG00000125868	DSTN	protein_coding	nonsense_mediated_decay	795	unknown	0.00107483	0.0151893	0.783602	0.0266721	0.173462	0.000975368	0.0131742	0.32169	0.044387	0.269169
ENST00000449186	ENSG00000101413	RPRD1B	protein_coding	protein_coding	591	unknown	0.00167005	0.0423474	0.556057	6.2607e-05	0.399863	0.00271672	0.0336398	0.157478	5.79762e-05	0.180758
ENST00000449187	ENSG00000128595	CALU	protein_coding	protein_coding	2438	unknown	0.0365132	0.00921571	0.0118888	0.921548	0.020834	0.0314973	0.00903038	0.00313671	0.034753	0.00651055
ENST00000449189	ENSG00000065243	PKN2	protein_coding	protein_coding	342	unknown	0.181574	0.354102	0.061441	0.0818205	0.321063	0.110699	0.237824	0.0868906	0.0186383	0.454051
ENST00000449190	ENSG00000080298	RFX3	protein_coding	protein_coding	869	unknown	0.00305937	0.121553	0.504352	0.041665	0.329371	0.00458	0.0775242	0.456094	0.0721659	0.372683
ENST00000449194	ENSG00000134283	PPHLN1	protein_coding	protein_coding	1583	unknown	0.0662656	0.0223869	0.587402	0.143564	0.180382	0.0919356	0.0133957	0.130306	0.0936755	0.0419099
ENST00000449202	ENSG00000115295	CLIP4	protein_coding	protein_coding	826	unknown	0.25969	0.0722215	0.426688	0.0543334	0.187067	0.140423	0.0442702	0.429485	0.0687795	0.264553
ENST00000449224	ENSG00000170275	CRTAP	protein_coding	protein_coding	1811	unknown	0.000994707	0.0139588	0.213715	0.551621	0.219711	0.00131836	0.0207949	0.13752	0.0914798	0.152541
ENST00000449247	ENSG00000132305	IMMT	protein_coding	protein_coding	2670	unknown	0.00209511	0.0449316	0.502457	0.187546	0.26297	0.000592933	0.0187416	0.0590209	0.0597367	0.114449
ENST00000449250	ENSG00000186665	C17orf58	protein_coding	protein_coding	1082	unknown	0.000997977	0.0198877	0.708999	0.0194485	0.250667	0.00172855	0.0174713	0.020479	0.0336858	0.030995
ENST00000449251	ENSG00000138688	KIAA1109	protein_coding	protein_coding	492	unknown	0.135496	0.0554197	0.0449686	0.652153	0.111962	0.102673	0.0368354	0.0778879	0.102152	0.173923
ENST00000449258	ENSG00000232939	AL158829.1	lncRNA	lncRNA	478	unknown	0.0101132	0.0240356	0.896175	0.000311287	0.0693652	0.0143022	0.0265965	0.138712	0.000284161	0.0980972
ENST00000449283	ENSG00000227234	SPANXB1	protein_coding	protein_coding	466	unknown	0.00463482	0.00133024	0.861141	0.00233014	0.130564	0.0069994	0.00141833	0.0427224	0.00403592	0.0434246
ENST00000449284	ENSG00000139793	MBNL2	protein_coding	protein_coding	581	unknown	0.00946447	0.0145387	0.677281	0.0183458	0.28037	0.0133568	0.0205608	0.224653	0.0258585	0.164877
ENST00000449285	ENSG00000147394	ZNF185	protein_coding	protein_coding	4328	unknown	0.00344937	0.0346984	0.338655	0.310965	0.312232	0.00486385	0.00978224	0.0975314	0.0834839	0.169297
ENST00000449289	ENSG00000234741	GAS5	lncRNA	lncRNA	542	unknown	0.0135857	0.046574	0.790272	0.00412563	0.145443	0.006743	0.0547389	0.0553185	0.00650298	0.0336475
ENST00000449301	ENSG00000119004	CYP20A1	protein_coding	nonsense_mediated_decay	1730	unknown	0.0139019	0.0503531	0.29176	0.549142	0.0948423	0.0196323	0.0152264	0.412612	0.243626	0.134127
ENST00000449309	ENSG00000221909	FAM200A	protein_coding	protein_coding	2468	unknown	0.0145501	0.0252996	0.709357	0.0998708	0.150922	0.0145005	0.0238918	0.193763	0.0872314	0.068139
ENST00000449319	ENSG00000176973	FAM89B	protein_coding	protein_coding	1337	unknown	0.0410175	0.0182693	0.636276	0.019466	0.284972	0.0677528	0.0201412	0.141361	0.033716	0.0963916
ENST00000449337	ENSG00000069667	RORA	protein_coding	protein_coding	1701	unknown	0.0017363	0.0640355	0.320921	0.00717588	0.606131	0.00300737	0.052109	0.101953	0.0118477	0.0981352
ENST00000449359	ENSG00000132600	PRMT7	protein_coding	protein_coding	2091	unknown	0.00198817	0.022023	0.792783	0.131528	0.0516781	0.00149084	0.0284914	0.166205	0.0878119	0.0513924
ENST00000449367	ENSG00000214253	FIS1	protein_coding	nonsense_mediated_decay	745	unknown	0.00205252	0.0026759	0.821259	0.0276	0.146412	0.003482	0.00263162	0.177404	0.0151428	0.176134
ENST00000449376	ENSG00000177479	ARIH2	protein_coding	protein_coding	2278	unknown	0.00743578	0.0182712	0.614109	0.0342611	0.325923	0.00989239	0.00586535	0.169297	0.0289377	0.161023
ENST00000449428	ENSG00000182534	MXRA7	protein_coding	protein_coding	1881	unknown	0.010071	0.0116247	0.289951	0.471534	0.216819	0.00982665	0.0201346	0.0625863	0.0511964	0.0212138
ENST00000449430	ENSG00000109917	ZPR1	protein_coding	nonsense_mediated_decay	691	unknown	0.00517641	0.0274461	0.562066	0.0292919	0.376019	0.00477702	0.0118178	0.222043	0.0245668	0.211255
ENST00000449469	ENSG00000196756	SNHG17	lncRNA	retained_intron	2138	unknown	0.10908	0.207087	0.0961484	0.00237181	0.585313	0.114462	0.154235	0.0583492	0.00355623	0.0244035
ENST00000449479	ENSG00000132376	INPP5K	protein_coding	protein_coding	949	unknown	0.00693891	0.0278531	0.749608	0.0604951	0.155105	0.0098131	0.0373434	0.129233	0.0810655	0.00101071
ENST00000449482	ENSG00000057019	DCBLD2	protein_coding	protein_coding	554	unknown	0.0315353	0.0310203	0.60036	0.0565792	0.280505	0.0511686	0.0382134	0.158485	0.0698692	0.136263
ENST00000449495	ENSG00000142632	ARHGEF19	protein_coding	protein_coding	921	unknown	0.000673776	0.0536932	0.726629	0.0438303	0.175174	0.000806907	0.0632557	0.316929	0.0404403	0.288158
ENST00000449538	ENSG00000233822	H2BC15	protein_coding	nonsense_mediated_decay	715	unknown	0.00229977	0.0596436	0.715947	0.0853734	0.136736	0.00234144	0.011164	0.236821	0.0413817	0.197376
ENST00000449553	ENSG00000165259	HDX	protein_coding	protein_coding	786	unknown	0.113357	0.0892329	0.287354	0.101909	0.408148	0.182546	0.0786084	0.198753	0.0089891	0.288051
ENST00000449579	ENSG00000231607	DLEU2	lncRNA	lncRNA	855	unknown	0.396246	0.282295	0.163952	0.0148087	0.142699	0.308959	0.0963124	0.0400128	0.0255313	0.230791
ENST00000449589	ENSG00000234741	GAS5	lncRNA	retained_intron	712	unknown	0.119489	0.278262	0.222864	0.0227983	0.356588	0.16654	0.0160463	0.00914791	0.0322416	0.1274
ENST00000449592	ENSG00000188735	TMEM120B	protein_coding	protein_coding	7510	unknown	0.0763444	0.0553454	0.132441	0.359621	0.376247	0.0653825	0.0127248	0.0358837	0.0860587	0.166081
ENST00000449606	ENSG00000103356	EARS2	protein_coding	protein_coding	5196	unknown	0.087663	0.00196527	0.65428	0.0431081	0.212984	0.0762346	0.00277932	0.063238	0.000611104	0.136082
ENST00000449609	ENSG00000181458	TMEM45A	protein_coding	protein_coding	874	unknown	0.00692478	0.0283968	0.238738	0.60526	0.12068	0.0111564	0.0363502	0.0997471	0.088335	0.121294
ENST00000449612	ENSG00000123130	ACOT9	protein_coding	retained_intron	479	unknown	0.0584206	0.0300072	0.695857	0.114463	0.101251	0.0826192	0.0421546	0.325211	0.141555	0.143191
ENST00000449648	ENSG00000237943	PRKCQ-AS1	lncRNA	lncRNA	421	unknown	0.000802772	0.0445769	0.387239	0.0934098	0.473971	0.00113529	0.0252563	0.46266	0.0146516	0.501432
ENST00000449653	ENSG00000093010	COMT	protein_coding	protein_coding	1035	unknown	0.000827264	0.00523545	0.176296	0.653252	0.164389	0.00116993	0.00740404	0.171867	0.069188	0.232481
ENST00000449683	ENSG00000241468	ATP5MF	protein_coding	protein_coding	460	unknown	0.0128234	0.0186445	0.956326	0.00318091	0.00902491	0.0222108	0.00178251	0.0334849	0.00420647	0.0141907
ENST00000449692	ENSG00000175573	C11orf68	protein_coding	protein_coding	1559	unknown	0.00523022	0.0160852	0.863073	0.0433878	0.0722241	0.0045428	0.0208483	0.16775	0.0344018	0.123994
ENST00000449699	ENSG00000023228	NDUFS1	protein_coding	protein_coding	2371	unknown	0.00375623	0.0425541	0.655053	0.129085	0.169552	0.0049949	0.0396283	0.145133	0.04585	0.130215
ENST00000449707	ENSG00000115568	ZNF142	protein_coding	protein_coding	5909	unknown	0.0311248	0.0430457	0.491294	0.054271	0.380265	0.0366462	0.0373901	0.165057	0.0526618	0.121007
ENST00000449723	ENSG00000183283	DAZAP2	protein_coding	protein_coding	2098	unknown	0.00126992	0.0259541	0.7097	0.0223748	0.240701	0.00165717	0.0206561	0.254777	0.0382264	0.204221
ENST00000449732	ENSG00000153046	CDYL	protein_coding	protein_coding	2139	unknown	0	0.029077	0.670225	0.0301028	0.270595	0	0.0294273	0.347563	0.043451	0.294622
ENST00000449739	ENSG00000163626	COX18	protein_coding	nonsense_mediated_decay	3027	unknown	0.0519377	0.0135015	0.531136	0.180585	0.22284	0.0725619	0.00213922	0.144846	0.0698821	0.00026282
ENST00000449740	ENSG00000133731	IMPA1	protein_coding	protein_coding	1180	unknown	0.00119	0.014697	0.398298	0.0379865	0.547829	0.00168292	0.0156398	0.55435	0.0537001	0.514606
ENST00000449759	ENSG00000103485	QPRT	protein_coding	protein_coding	1237	unknown	0	0.0158347	0.835249	0.145005	0.00391147	0	0.0201951	0.0753412	0.0505362	0.00677486
ENST00000449762	ENSG00000164830	OXR1	protein_coding	protein_coding	2621	unknown	0.0308526	0.0217264	0.730669	0.0368912	0.17986	0.0429441	0.0197502	0.329727	0.052172	0.254361
ENST00000449777	ENSG00000152683	SLC30A6	protein_coding	nonsense_mediated_decay	2207	unknown	0.0224333	0.0167716	0.0530171	0.843208	0.0645699	0.0388557	0.0290353	0.0918284	0.0677016	0.0582912
ENST00000449802	ENSG00000144426	NBEAL1	protein_coding	protein_coding	10938	unknown	0.0366511	0.0513366	0.148847	0.317051	0.446114	0.0555956	0.0281327	0.0588865	0.0630254	0.100055
ENST00000449808	ENSG00000151093	OXSM	protein_coding	processed_transcript	735	unknown	0.128323	0.089999	0.728567	0.00478724	0.0483237	0.0919184	0.0420711	0.0137827	0.00470993	0.06834
ENST00000449852	ENSG00000233871	DLG5-AS1	lncRNA	lncRNA	487	unknown	0.0562571	0.00751619	0.63003	0.000198934	0.305998	0.0768676	0.00691957	0.142352	0.000327254	0.156059
ENST00000449853	ENSG00000219481	NBPF1	protein_coding	processed_transcript	2755	unknown	0.116856	0.0480709	0.44858	0.00371042	0.382783	0.118509	0.019028	0.198931	0.000769642	0.0986806
ENST00000449864	ENSG00000115677	HDLBP	protein_coding	protein_coding	529	unknown	0.0125198	0.0194881	0.572328	0.125874	0.26979	0.0171303	0.0150554	0.0825826	0.0574655	0.0539081
ENST00000449870	ENSG00000129351	ILF3	protein_coding	protein_coding	6119	unknown	0.00085481	0.0446628	0.534372	0.125647	0.294463	0.00120888	0.0312447	0.153418	0.0216866	0.101695
ENST00000449901	ENSG00000067225	PKM	protein_coding	protein_coding	2526	unknown	0.00216202	0.0568473	0.75097	0.0485706	0.14145	0.00202183	0.0192779	0.215354	0.0422237	0.167807
ENST00000449910	ENSG00000143537	ADAM15	protein_coding	protein_coding	2946	unknown	0.000288244	0.00235366	0.120805	0.64749	0.229063	0.000326427	0.00221463	0.0548806	0.174472	0.122132
ENST00000449913	ENSG00000145495	MARCHF6	protein_coding	protein_coding	3062	unknown	0.0416451	0.0402605	0.0390734	0.743704	0.135317	0.036285	0.0479958	0.0342243	0.11098	0.126144
ENST00000449914	ENSG00000235978	AC018816.1	lncRNA	lncRNA	390	unknown	0.0454638	0.0164367	0.870172	0.00624963	0.0616776	0.0545112	0.0229876	0.127018	0.00880179	0.086693
ENST00000449918	ENSG00000070371	CLTCL1	protein_coding	protein_coding	582	unknown	0.0180934	0.238154	0.22602	0.0222807	0.495452	0.00329971	0.137785	0.314746	0.0315097	0.417722
ENST00000449924	ENSG00000100320	RBFOX2	protein_coding	protein_coding	1935	unknown	0	0.000300033	0.834444	0.0485508	0.116705	0	0.000424311	0.101024	0.0635976	0.165046
ENST00000449930	ENSG00000143157	POGK	protein_coding	protein_coding	954	unknown	0.00168072	0.0175439	0.630085	0.0181757	0.332514	0.00165819	0.0107147	0.142288	0.0240387	0.113904
ENST00000449934	ENSG00000204520	MICA	protein_coding	protein_coding	1370	unknown	0.011889	0.0275096	0.206517	0.672807	0.0812778	0.0177888	0.0311554	0.0845306	0.0493415	0.0437845
ENST00000449938	ENSG00000055483	USP36	protein_coding	protein_coding	1647	unknown	0.00171002	0.0447428	0.461186	0.0736545	0.418706	0.00286728	0.0426654	0.322765	0.0697987	0.225191
ENST00000449966	ENSG00000164062	APEH	protein_coding	protein_coding	825	unknown	0.0506922	0.0533855	0.333439	0.29906	0.263423	0.0303386	0.0556403	0.209823	0.0690125	0.364814
ENST00000449985	ENSG00000179029	TMEM107	protein_coding	protein_coding	1210	unknown	0.041645	0.192521	0.395399	0.0393714	0.331064	0.0656185	0.0125046	0.189492	0.0646095	0.0610644
ENST00000449987	ENSG00000139746	RBM26	protein_coding	protein_coding	3662	unknown	0.598176	0.0347997	0.182951	0.0715861	0.112488	0.0201062	0.0454136	0.225677	0.0955997	0.155385
ENST00000450006	ENSG00000158863	FAM160B2	protein_coding	nonsense_mediated_decay	2846	unknown	0.0310584	0.0396491	0.497385	0.0548751	0.377033	0.0537947	0.0192068	0.29727	0.0487295	0.28329
ENST00000450008	ENSG00000196510	ANAPC7	protein_coding	protein_coding	2200	unknown	0.0098885	0.0491618	0.685339	0.141352	0.114259	0.0117518	0.0531461	0.298056	0.124079	0.109079
ENST00000450014	ENSG00000113851	CRBN	protein_coding	protein_coding	878	unknown	0.111404	0.0346319	0.73382	0.0393663	0.0807782	0.0304653	0.0114335	0.187336	0.0540661	0.114238
ENST00000450043	ENSG00000249319	AC068533.4	protein_coding	protein_coding	922	unknown	0.0102891	0.0428902	0.672744	0.00315437	0.270922	0.0178213	0.0452833	0.309166	0.00546353	0.291492
ENST00000450093	ENSG00000235453	SMIM27	protein_coding	protein_coding	394	unknown	0.00167599	0.0185443	0.962658	0	0.0171219	0.0029029	0.0321196	0.0646785	0	0.029656
ENST00000450114	ENSG00000166483	WEE1	protein_coding	protein_coding	3588	unknown	0.0549927	0.00929673	0.639965	0.170126	0.12562	0.0777714	0.0131476	0.484331	0.216881	0.176531
ENST00000450116	ENSG00000171858	RPS21	protein_coding	protein_coding	418	unknown	0.00473511	0.0221021	0.892781	0.0541074	0.0262745	0.00340921	0.0312571	0.0215797	0.0308896	0.0371578
ENST00000450136	ENSG00000119401	TRIM32	protein_coding	protein_coding	3715	unknown	0.000849185	0.00480536	0.81259	0.0304772	0.151279	0.00147083	0.008321	0.25595	0.0271686	0.221161
ENST00000450142	ENSG00000058272	PPP1R12A	protein_coding	protein_coding	5620	unknown	0.117427	0.0131832	0.536821	0.144599	0.187969	0.013438	0.0154044	0.400125	0.187322	0.183961
ENST00000450162	ENSG00000124380	SNRNP27	protein_coding	nonsense_mediated_decay	766	unknown	0.000893317	0.0587093	0.674309	0.0421937	0.223895	0.00126334	0.0210359	0.349722	0.0587026	0.310792
ENST00000450169	ENSG00000106355	LSM5	protein_coding	protein_coding	2214	unknown	0.0269321	0.0105067	0.861239	0.0193307	0.0819916	0.0380878	0.00942208	0.171308	0.0266888	0.115954
ENST00000450235	ENSG00000002822	MAD1L1	protein_coding	processed_transcript	850	unknown	0	0.0239949	0.730968	0.0698263	0.175211	0	0.036391	0.293291	0.00671984	0.300581
ENST00000450241	ENSG00000197782	ZNF780A	protein_coding	protein_coding	7500	unknown	0.099263	0.0668827	0.285845	0.111458	0.436551	0.120658	0.03193	0.239512	0.0991769	0.0516072
ENST00000450251	ENSG00000145390	USP53	protein_coding	protein_coding	6072	unknown	0.226993	0.00347202	0.333904	0.128997	0.306634	0.0459975	0.00491018	0.316468	0.126969	0.230586
ENST00000450253	ENSG00000151247	EIF4E	protein_coding	protein_coding	11523	unknown	0.0637923	0.0173494	0.709578	0.094875	0.114406	0.0875148	0.0126771	0.361477	0.124845	0.161794
ENST00000450302	ENSG00000146757	ZNF92	protein_coding	protein_coding	2957	unknown	0.00229639	0.00693538	0.607899	0.00121488	0.381654	0.00288529	0.0097908	0.191407	0.00114333	0.205226
ENST00000450303	ENSG00000196504	PRPF40A	protein_coding	retained_intron	496	unknown	0.0114309	0.0906537	0.89051	0	0.00740526	0.0161657	0.092674	0.119312	0	0.0104726
ENST00000450363	ENSG00000072041	SLC6A15	protein_coding	protein_coding	4229	unknown	0.0430894	0.0158064	0.110099	0.641664	0.189341	0.0430007	0.0133566	0.079851	0.115973	0.0685698
ENST00000450366	ENSG00000115365	LANCL1	protein_coding	protein_coding	4592	unknown	0.00193039	0.0164041	0.82397	0.13136	0.0263356	0.00230483	0.0229373	0.113101	0.0648301	0.0230288
ENST00000450367	ENSG00000115685	PPP1R7	protein_coding	protein_coding	1030	unknown	0.000365502	0.0212433	0.931262	0.00979623	0.0373333	0.000516898	0.00985097	0.0289958	0.00418863	0.0144393
ENST00000450376	ENSG00000100129	EIF3L	protein_coding	protein_coding	520	unknown	0.0199003	0.00903901	0.585357	0.151436	0.234268	0.0344682	0.00790779	0.283029	0.0565566	0.315576
ENST00000450415	ENSG00000135945	REV1	protein_coding	protein_coding	577	unknown	0.14497	0.0989393	0.572259	0.00410905	0.179722	0.215939	0.0414469	0.260313	0.00680706	0.258115
ENST00000450446	ENSG00000054965	FAM168A	protein_coding	protein_coding	1364	unknown	0.000482494	0.00421356	0.537	0.0243097	0.433994	0.000682349	0.00357517	0.652397	0.0343792	0.61376
ENST00000450460	ENSG00000083642	PDS5B	protein_coding	nonsense_mediated_decay	5246	unknown	0.016314	0.0650795	0.236498	0.229055	0.453054	0.0178075	0.013339	0.0451295	0.0625464	0.118442
ENST00000450462	ENSG00000124571	XPO5	protein_coding	retained_intron	633	unknown	0.0753718	0.134637	0.12759	0.000934081	0.661467	0.0990096	0.143461	0.178725	0.00132099	0.221856
ENST00000450465	ENSG00000090905	TNRC6A	protein_coding	protein_coding	3700	unknown	0.000852571	0.0286937	0.416424	0.0361454	0.517884	0.0012355	0.0271203	0.361687	0.0529968	0.296642
ENST00000450482	ENSG00000184402	SS18L1	protein_coding	protein_coding	781	unknown	0.157616	0.0864023	0.280595	0.0109498	0.464436	0.218016	0.0421388	0.138411	0.0114381	0.298672
ENST00000450485	ENSG00000184445	KNTC1	protein_coding	protein_coding	3655	unknown	0.0796265	0.18443	0.248152	0.143073	0.344718	0.0926182	0.0136056	0.0064451	0.0790005	0.191669
ENST00000450504	ENSG00000237649	KIFC1	protein_coding	protein_coding	734	unknown	0.00427241	0.114161	0.536315	0.0834711	0.26178	0.00534603	0.00437836	0.418565	0.0473841	0.370213
ENST00000450510	ENSG00000175879	HOXD8	protein_coding	protein_coding	1268	unknown	0.0202073	0.0275381	0.573189	0.0486053	0.33046	0.0278069	0.0290437	0.046556	0.0246103	0.0349049
ENST00000450518	ENSG00000136518	ACTL6A	protein_coding	protein_coding	1750	unknown	0.0589364	0.0103505	0.757567	0.0704077	0.102738	0.0612007	0.000340611	0.239442	0.0770566	0.101526
ENST00000450525	ENSG00000126351	THRA	protein_coding	protein_coding	5204	unknown	0.0036876	0.0201413	0.274521	0.10607	0.59558	0.00209191	0.018529	0.0502784	0.017961	0.0677201
ENST00000450529	ENSG00000109113	RAB34	protein_coding	protein_coding	1184	unknown	0.000175473	0.00957187	0.862692	0.0339914	0.0935689	0.000303927	0.00993555	0.166815	0.0225101	0.145281
ENST00000450534	ENSG00000272410	AC022384.1	protein_coding	nonsense_mediated_decay	2831	unknown	0.0038311	0.00740545	0.458009	0.0113786	0.519376	0.00541799	0.0104729	0.101358	0.00509731	0.0803703
ENST00000450538	ENSG00000164828	SUN1	protein_coding	processed_transcript	570	unknown	0.00478321	0.0564461	0.210399	0.596938	0.131434	0.000234105	0.0139763	0.0769976	0.0235064	0.114714
ENST00000450554	ENSG00000063244	U2AF2	protein_coding	protein_coding	3022	unknown	0.00456605	0.057479	0.662908	0.118084	0.156963	0.00119699	0.0444303	0.12035	0.0718183	0.00290417
ENST00000450570	ENSG00000101290	CDS2	protein_coding	protein_coding	945	unknown	0.0471288	0.0359004	0.0901262	0.670254	0.15659	0.041414	0.00890872	0.0979608	0.0560406	0.0894563
ENST00000450573	ENSG00000150459	SAP18	protein_coding	protein_coding	479	unknown	0.000604847	0.0171998	0.894248	0.03417	0.0537779	0.000587793	0.00767274	0.0761607	0.00888166	0.0748806
ENST00000450574	ENSG00000006576	PHTF2	protein_coding	protein_coding	2516	unknown	0.318987	0.0995272	0.186278	0.196369	0.198839	0.375293	0.111397	0.192845	0.178667	0.278074
ENST00000450584	ENSG00000111716	LDHB	protein_coding	protein_coding	732	unknown	0.134692	0.251306	0.401658	0.0127457	0.199598	0.220787	0.0886135	0.209913	0.0220486	0.241688
ENST00000450589	ENSG00000234741	GAS5	lncRNA	lncRNA	632	unknown	0.000807705	0.0117905	0.883108	0.0458648	0.0584291	0.00139899	0.0139445	0.170663	0.055241	0.101202
ENST00000450592	ENSG00000137804	NUSAP1	protein_coding	protein_coding	1301	unknown	0.0375194	0.0590065	0.774721	0.0568662	0.0718866	0.0543857	0.0525119	0.207412	0.0771883	0.104857
ENST00000450617	ENSG00000167110	GOLGA2	protein_coding	protein_coding	1439	unknown	0.00259535	0.044798	0.493314	0.167308	0.291984	0.00188803	0.0229214	0.0243364	0.0849071	0.134053
ENST00000450629	ENSG00000065621	GSTO2	protein_coding	protein_coding	1391	unknown	1.21448e-05	0.0173702	0.936465	0.0461294	2.30909e-05	2.10354e-05	0.0194196	0.059584	0.0407868	3.99946e-05
ENST00000450633	ENSG00000163870	TPRA1	protein_coding	protein_coding	1865	unknown	0.00112425	0.00508577	0.495249	0.492966	0.00557488	0.00129041	0.00584681	0.0589921	0.064858	0.00964726
ENST00000450644	ENSG00000182287	AP1S2	protein_coding	protein_coding	1925	unknown	0.0578855	0.0257952	0.52518	0.0583213	0.332818	0.0800247	0.0364799	0.360756	0.0824788	0.234733
ENST00000450670	ENSG00000132274	TRIM22	protein_coding	protein_coding	508	unknown	0.111297	0.130015	0.103374	0.098842	0.556472	0.128042	0.00205847	0.0157265	0.015066	0.12944
ENST00000450673	ENSG00000228696	ARL17B	protein_coding	protein_coding	5240	unknown	0.0315721	0.16651	0.151413	0.0812598	0.569245	0.0430495	0.0877924	0.0924897	0.0471133	0.0391938
ENST00000450679	ENSG00000144468	RHBDD1	protein_coding	processed_transcript	514	unknown	0.0414914	0.018315	0.209872	0.224833	0.505488	0.0562272	0.0252671	0.199023	0.0471649	0.277147
ENST00000450684	ENSG00000106624	AEBP1	protein_coding	protein_coding	2571	unknown	0.00370921	0.0268678	0.0326709	0.89604	0.0407119	0.00524561	0.0210561	0.0462037	0.130081	0.0575754
ENST00000450689	ENSG00000164659	ELAPOR2	protein_coding	protein_coding	6796	unknown	0.332072	0.0165447	0.361734	0.0649985	0.22465	0.0198606	0.0223356	0.291997	0.0752654	0.258928
ENST00000450717	ENSG00000127616	SMARCA4	protein_coding	protein_coding	5506	unknown	0.000670261	0.015072	0.863464	0.0246285	0.096165	0.000856015	0.021315	0.15527	0.0329428	0.100157
ENST00000450723	ENSG00000001630	CYP51A1	protein_coding	protein_coding	1729	unknown	0.0110185	0.035203	0.145726	0.694349	0.113704	0.0167164	0.0252113	0.00544489	0.0538662	0.039656
ENST00000450735	ENSG00000103942	HOMER2	protein_coding	protein_coding	1949	unknown	0.013015	0.00637869	0.400887	0.0377301	0.541989	0.0142522	0.00320757	0.0241244	0.0228869	0.0437838
ENST00000450737	ENSG00000111224	PARP11	protein_coding	protein_coding	539	unknown	0.0219781	0.0154073	0.594158	0	0.368456	0.0310818	0.0217893	0.00634803	0	0.0156405
ENST00000450748	ENSG00000174371	EXO1	protein_coding	protein_coding	607	unknown	0.00140389	0.0362028	0.948473	0	0.0139208	0.0018475	0.0274184	0.00588394	0	0.019687
ENST00000450784	ENSG00000154309	DISP1	protein_coding	processed_transcript	543	unknown	0.00691133	0.0333173	0.761469	0.0433646	0.154938	0.00977409	0.0471171	0.337333	0.0613268	0.219115
ENST00000450791	ENSG00000090615	GOLGA3	protein_coding	protein_coding	8933	unknown	0.02395	0.023806	0.29542	0.114247	0.542577	0.0319563	0.00300809	0.095701	0.0236005	0.14825
ENST00000450812	ENSG00000062598	ELMO2	protein_coding	protein_coding	1168	unknown	0	0.0387064	0.91245	0.048844	0	0	0.0545491	0.123625	0.0690759	0
ENST00000450814	ENSG00000163931	TKT	protein_coding	nonsense_mediated_decay	1941	unknown	0	0	0.877734	0.0834009	0.0388648	0	0	0.128594	0.08104	0.0475544
ENST00000450845	ENSG00000170469	SPATA24	protein_coding	protein_coding	680	unknown	0.0175376	0.00815536	0.898049	0.00138013	0.0748777	0.0303714	0.00707608	0.115448	0.00239045	0.123575
ENST00000450873	ENSG00000154710	RABGEF1	protein_coding	protein_coding	2281	unknown	0.0125416	0.010328	0.639362	0.0844415	0.253326	0.0163943	0.0126437	0.0433817	0.0622861	0.109418
ENST00000450904	ENSG00000197345	MRPL21	protein_coding	protein_coding	662	unknown	0.0453022	0.0289115	0.816012	0.015244	0.0945304	0.0640669	0.0408871	0.135584	0.0212819	0.133686
ENST00000450955	ENSG00000075711	DLG1	protein_coding	protein_coding	2682	unknown	0.00733436	0.0280559	0.344436	0.158884	0.461289	0.00642188	0.00536291	0.0905495	0.0191695	0.116837
ENST00000450963	ENSG00000244625	MIATNB	lncRNA	lncRNA	658	unknown	0.0232746	0.0989439	0.654038	0.0376102	0.186133	0.0127183	0.0185952	0.216764	0.0531708	0.157716
ENST00000450991	ENSG00000089818	NECAP1	protein_coding	nonsense_mediated_decay	2446	unknown	0	0.0392522	0.570542	0.0208579	0.369348	0	0.0290849	0.514864	0.0226139	0.521335
ENST00000451136	ENSG00000030419	IKZF2	protein_coding	protein_coding	9344	unknown	0.148545	0.0508306	0.230334	0.0446485	0.525641	0.118143	0.0780403	0.1956	0.0398515	0.161258
ENST00000451137	ENSG00000142871	CCN1	protein_coding	protein_coding	2278	unknown	0.00174711	0.0205389	0.091874	0.789968	0.0958718	0.00256415	0.0352509	0.0683509	0.00538109	0.076774
ENST00000451153	ENSG00000156017	CARNMT1	protein_coding	protein_coding	715	unknown	0.045477	0.0246828	0.367812	0.0511884	0.51084	0.0524873	0.0132739	0.0719515	0.0298472	0.0253146
ENST00000451158	ENSG00000196652	ZKSCAN5	protein_coding	protein_coding	3111	unknown	0.0014385	0.0389717	0.470204	0.0549223	0.434464	0.00112178	0.00675659	0.182285	0.0348371	0.161566
ENST00000451174	ENSG00000129534	MIS18BP1	protein_coding	protein_coding	808	unknown	0.148912	0.00092361	0.444174	0.164913	0.241077	0.0649486	0.000428899	0.386766	0.206962	0.114427
ENST00000451218	ENSG00000109189	USP46	protein_coding	protein_coding	4622	unknown	0.0290416	0.0137672	0.252352	0.0686519	0.636187	0.0392558	0.0118187	0.066563	0.0266609	0.0124651
ENST00000451244	ENSG00000118263	KLF7	protein_coding	nonsense_mediated_decay	574	unknown	0.106146	0.165766	0.543419	0.0183299	0.166339	0.0415214	0.00235994	0.268294	0.0259223	0.198491
ENST00000451249	ENSG00000108587	GOSR1	protein_coding	protein_coding	5987	unknown	0.0190605	0.00428366	0.651061	0.0929609	0.232634	0.0269556	0.00605801	0.190684	0.0389215	0.184776
ENST00000451256	ENSG00000128335	APOL2	protein_coding	protein_coding	1421	unknown	0.000266953	0.0206306	0.760327	0.0738856	0.14489	0.000302705	0.0276842	0.199666	0.0326244	0.170411
ENST00000451270	ENSG00000182718	ANXA2	protein_coding	protein_coding	1554	unknown	0.0081377	0.0484654	0.602816	0.13504	0.205541	0.00635922	0.0145844	0.0717922	0.0341465	0.110873
ENST00000451283	ENSG00000100075	SLC25A1	protein_coding	protein_coding	1514	unknown	0.00294799	0.00492436	0.946074	0.0253477	0.0207062	0.00461773	0.00852062	0.0742842	0.0359835	0.0254302
ENST00000451310	ENSG00000168385	SEPTIN2	protein_coding	protein_coding	801	unknown	0.0704885	0.0224786	0.49623	0.0652274	0.345576	0.0533366	0.0170643	0.115085	0.00298592	0.075827
ENST00000451311	ENSG00000205542	TMSB4X	protein_coding	protein_coding	622	unknown	2.10779e-05	0.0182646	0.973348	0.00241883	0.00594715	2.32243e-05	0.0158621	0.0130547	0.00134528	0.00743263
ENST00000451315	ENSG00000225921	NOL7	protein_coding	protein_coding	1683	unknown	0.0395862	0.011822	0.800777	0.0953984	0.052416	0.0559833	0.0159642	0.191912	0.0777657	0.0741274
ENST00000451321	ENSG00000138785	INTS12	protein_coding	protein_coding	1975	unknown	0.00793833	0.00569703	0.588146	0.102517	0.295701	0.0112265	0.000928638	0.0594972	0.101331	0.053989
ENST00000451351	ENSG00000100297	MCM5	protein_coding	nonsense_mediated_decay	450	unknown	0.150492	0.115587	0.418943	0.107861	0.207117	0.212827	0.137945	0.262583	0.0530533	0.284411
ENST00000451408	ENSG00000143702	CEP170	protein_coding	processed_transcript	1244	unknown	0.0833915	0.0316871	0.379564	0.145842	0.359516	0.114532	0.0443773	0.0452986	0.0680064	0.0928624
ENST00000451422	ENSG00000206560	ANKRD28	protein_coding	nonsense_mediated_decay	2485	unknown	0.0217016	0.0629629	0.353008	0.127424	0.434903	0.0268288	0.0118658	0.10532	0.00442974	0.115853
ENST00000451429	ENSG00000130695	CEP85	protein_coding	protein_coding	3934	unknown	0.00228589	0.0769777	0.451783	0.107939	0.361014	0.00238179	0.0322076	0.117116	0.0587406	0.0338256
ENST00000451436	ENSG00000131080	EDA2R	protein_coding	protein_coding	3464	unknown	0.108488	0.0238245	0.443044	0.419408	0.00523521	0.137578	0.0329451	0.0240131	0.0880236	0.0074037
ENST00000451437	ENSG00000128641	MYO1B	protein_coding	protein_coding	1310	unknown	0.0156308	0.123068	0.827822	0.0179509	0.015528	0.0221053	0.0225515	0.0502383	0.0253864	0.0198049
ENST00000451457	ENSG00000146410	MTFR2	protein_coding	protein_coding	1524	unknown	0.0520092	0.0144195	0.679613	0.104923	0.149035	0.0236383	0.0178004	0.31319	0.0921616	0.17959
ENST00000451463	ENSG00000071051	NCK2	protein_coding	protein_coding	1795	unknown	0.000423093	0.00114641	0.472756	0.0162984	0.509376	0.000598343	0.00162127	0.00956873	0.00207258	0.00851908
ENST00000451483	ENSG00000119787	ATL2	protein_coding	protein_coding	576	unknown	0.00528747	0.0515761	0.253027	0.473651	0.216458	0.00766803	0.0513174	0.112579	0.0748965	0.16383
ENST00000451500	ENSG00000173559	NABP1	protein_coding	nonsense_mediated_decay	2015	unknown	0.830192	0.0116165	0.0743877	0.00232313	0.0814807	0.0323353	0.0149846	0.0601334	0.00402378	0.0305061
ENST00000451507	ENSG00000229539	PANK2-AS1	lncRNA	lncRNA	441	unknown	0.0706819	0.0244032	0.428437	0.0201155	0.456363	0.0999593	0.00361626	0.182538	0.0284476	0.314561
ENST00000451522	ENSG00000132405	TBC1D14	protein_coding	protein_coding	4149	unknown	0.00423005	0.0108861	0.200041	0.0622415	0.722601	0.00318432	0.0129804	0.0178654	0.0245759	0.0536655
ENST00000451531	ENSG00000196834	POTEI	protein_coding	protein_coding	6682	unknown	0.292486	0.123797	0.0994211	0.065644	0.418651	0.245629	0.113394	0.109206	0.0428196	0.229591
ENST00000451537	ENSG00000181704	YIPF6	protein_coding	protein_coding	1070	unknown	0	0.0770517	0.0784713	0.844477	0	0	0.036593	0.124379	0.0890515	0
ENST00000451560	ENSG00000095209	TMEM38B	protein_coding	protein_coding	451	unknown	0.17749	0.00423721	0.192215	0.37044	0.255618	0.0257621	0.00452006	0.245096	0.000555472	0.223299
ENST00000451562	ENSG00000196262	PPIA	protein_coding	protein_coding	544	unknown	0.00140506	0.0245106	0.878555	0.0692872	0.0262419	0.00135673	0.0107433	0.0687638	0.031458	0.0426656
ENST00000451591	ENSG00000138443	ABI2	protein_coding	protein_coding	603	unknown	0	7.03903e-05	0.684688	0.0319448	0.283297	0	9.9547e-05	0.135009	0.0338327	0.101077
ENST00000451604	ENSG00000134532	SOX5	protein_coding	protein_coding	7076	unknown	0.052887	0.0118495	0.289035	0.116013	0.530216	0.0735747	0.015827	0.171317	0.122855	0.00928543
ENST00000451607	ENSG00000234741	GAS5	lncRNA	lncRNA	1007	unknown	0.0340612	0.325655	0.328214	9.24971e-05	0.311977	0.0481699	0.182846	0.0328727	0.000130811	0.198012
ENST00000451613	ENSG00000157426	AASDH	protein_coding	protein_coding	3182	unknown	0.0345093	0.0401884	0.625333	0.0792594	0.22071	0.027422	0.0285365	0.129748	0.039641	0.0898537
ENST00000451623	ENSG00000171055	FEZ2	protein_coding	nonsense_mediated_decay	1869	unknown	0.000190696	0.0519169	0.919678	0.000960411	0.0272537	0.000269685	0.0733892	0.11356	0.00135823	0.0385425
ENST00000451651	ENSG00000106603	COA1	protein_coding	nonsense_mediated_decay	585	unknown	0.0318513	0.170453	0.399504	0.02197	0.376222	0.0348516	0.0485663	0.225845	0.0327382	0.25047
ENST00000451657	ENSG00000172113	NME6	protein_coding	protein_coding	4776	unknown	0.0286009	0.00977446	0.605478	0.0531617	0.302985	0.0336332	0.00762429	0.146652	0.0288118	0.0918312
ENST00000451664	ENSG00000115073	ACTR1B	protein_coding	retained_intron	1151	unknown	0.00579698	0.16343	0.402606	0.0469806	0.381186	0.00300114	0.0875865	0.271221	0.0664405	0.295368
ENST00000451678	ENSG00000180964	TCEAL8	protein_coding	protein_coding	449	unknown	0.0425594	0.0128155	0.76781	0.135333	0.0414821	0.060188	0.00991525	0.21672	0.107783	0.0586646
ENST00000451681	ENSG00000010626	LRRC23	protein_coding	nonsense_mediated_decay	1412	unknown	0.00573618	0.0200726	0.769311	0.0393552	0.165525	0.0056	0.0178952	0.0632501	0.0154277	0.0664598
ENST00000451728	ENSG00000169714	CNBP	protein_coding	protein_coding	1641	unknown	0.0194442	0.032312	0.823919	0.0525375	0.0717875	0.0197412	0.0218706	0.199328	0.0567509	0.100966
ENST00000451734	ENSG00000155438	NIFK	protein_coding	protein_coding	559	unknown	0.0021639	0.0683282	0.608592	0.110738	0.210178	0.00123167	0.0248502	0.0408718	0.024063	0.0885533
ENST00000451739	ENSG00000109854	HTATIP2	protein_coding	protein_coding	1830	unknown	0.0278094	0.0241979	0.725221	0.0159106	0.206861	0.0389717	0.0242802	0.060767	0.00367365	0.0791322
ENST00000451775	ENSG00000224738	AC099850.1	lncRNA	lncRNA	1338	unknown	0.0263932	0.0386517	0.759521	0.00644276	0.168991	0.0438783	0.031965	0.0397316	0.00564379	0.0664732
ENST00000451781	ENSG00000285756	BX890604.1	lncRNA	lncRNA	490	unknown	0.0593143	0.0282187	0.434318	0.0379736	0.440176	0.0634629	0.0298816	0.201746	0.0657066	0.153209
ENST00000451802	ENSG00000180479	ZNF571	protein_coding	protein_coding	2289	unknown	0.0122862	0.0245886	0.561267	0.0587471	0.343112	0.0102303	0.000195767	0.0441833	0.0513201	0.0171713
ENST00000451809	ENSG00000234456	MAGI2-AS3	lncRNA	lncRNA	1038	unknown	0.0514737	0.016952	0.664256	0.0468097	0.220509	0.0716396	0.0214133	0.299311	0.0461587	0.202926
ENST00000451813	ENSG00000100991	TRPC4AP	protein_coding	protein_coding	3138	unknown	0.00766705	0.0533939	0.538861	0.111868	0.28821	0.00840288	0.00341868	0.0937952	0.0229285	0.119313
ENST00000451830	ENSG00000197548	ATG7	protein_coding	protein_coding	549	unknown	0.0475828	0.0910345	0.549173	0.172559	0.139651	0.0515194	0.0677746	0.173838	0.0723208	0.0868583
ENST00000451850	ENSG00000123505	AMD1	protein_coding	nonsense_mediated_decay	3121	unknown	0.053861	0.0114261	0.0651216	0.0702171	0.799374	0.0468233	0.0196526	0.0984711	0.0546428	0.100647
ENST00000451881	ENSG00000139842	CUL4A	protein_coding	protein_coding	3724	unknown	0.00586399	0.0286044	0.473706	0.0992813	0.392544	0.00672324	0.0106138	0.0758696	0.0279621	0.121169
ENST00000451899	ENSG00000164823	OSGIN2	protein_coding	protein_coding	4230	unknown	0.00023673	0.00949445	0.694525	0.043374	0.25237	0.000334786	0.0134272	0.382032	0.0388888	0.356905
ENST00000451949	ENSG00000113648	MACROH2A1	protein_coding	processed_transcript	1744	unknown	0.32918	0.0395195	0.398482	0.0398242	0.192994	0.20157	0.0342148	0.563539	0.0563199	0.271434
ENST00000451964	ENSG00000213923	CSNK1E	protein_coding	protein_coding	873	unknown	1.99509e-05	0.045947	0.826546	0.00154096	0.125946	2.82148e-05	0.0649789	0.245301	0.00217925	0.178115
ENST00000452013	ENSG00000144810	COL8A1	protein_coding	protein_coding	659	unknown	0	0.00616253	0.095504	0.898333	0	0	0.00360689	0.112501	0.108895	0
ENST00000452070	ENSG00000163703	CRELD1	protein_coding	protein_coding	2196	unknown	0.0114975	0.0206198	0.0484511	0.870162	0.0492694	0.0102406	0.0192529	0.0166429	0.0855668	0.0436919
ENST00000452087	ENSG00000104805	NUCB1	protein_coding	protein_coding	864	unknown	0.0128251	0.0393178	0.119054	0.770869	0.057934	0.0106046	0.0433779	0.0563753	0.00925944	0.0664445
ENST00000452107	ENSG00000132434	LANCL2	protein_coding	nonsense_mediated_decay	1663	unknown	0.000692493	0.024637	0.841341	0.0171255	0.116204	0.00119943	0.0236758	0.191396	0.0261632	0.170709
ENST00000452115	ENSG00000092470	WDR76	protein_coding	protein_coding	813	unknown	0.00520524	0.0724882	0.380495	0.104769	0.437043	0.00448771	0.0184062	0.146588	0.00885149	0.156703
ENST00000452128	ENSG00000227500	SCAMP4	protein_coding	retained_intron	718	unknown	0.0512394	0.0409311	0.0381607	0.836626	0.0330429	0.0407657	0.0328051	0.0374041	0.0216373	0.0267191
ENST00000452138	ENSG00000100225	FBXO7	protein_coding	protein_coding	1535	unknown	0.000420742	0.0188763	0.769645	0.0262593	0.184799	0.000595019	0.00354045	0.29526	0.0368605	0.261345
ENST00000452145	ENSG00000204172	AGAP9	protein_coding	protein_coding	2387	unknown	0.137288	0.142576	0.0488865	0.0132233	0.658026	0.160292	0.134246	0.0835275	0.0227003	0.0317357
ENST00000452148	ENSG00000231806	PCAT7	lncRNA	lncRNA	1164	unknown	0	0.0223802	0.566895	0.358956	0.0517692	0	0.0314441	0.148383	0.189758	0.0728193
ENST00000452156	ENSG00000076685	NT5C2	protein_coding	nonsense_mediated_decay	856	unknown	0.0682599	0.0435679	0.613923	0.152662	0.121587	0.0805386	0.00769939	0.360124	0.115334	0.171951
ENST00000452162	ENSG00000144283	PKP4	protein_coding	nonsense_mediated_decay	2359	unknown	0.000391658	0.036794	0.743315	0.00188484	0.217615	0.000553888	0.0520345	0.362386	0.00266556	0.307132
ENST00000452184	ENSG00000238113	LINC01410	lncRNA	lncRNA	314	unknown	0	1.85473e-05	0.920124	0.00942763	0.0704296	0	2.62299e-05	0.112909	0.0133327	0.0996026
ENST00000452185	ENSG00000106628	POLD2	protein_coding	protein_coding	1659	unknown	0.000434796	0.0143781	0.832045	0.0126303	0.140511	0.000748483	0.0161936	0.177049	0.0218762	0.153472
ENST00000452194	ENSG00000025156	HSF2	protein_coding	protein_coding	2643	unknown	0.107581	0.0538916	0.543781	0.11732	0.177427	0.150883	0.0175762	0.210386	0.13089	0.0538117
ENST00000452196	ENSG00000130787	HIP1R	protein_coding	retained_intron	2054	unknown	1.44652e-05	0.0319837	0.911343	0.0563596	0.000299064	2.04568e-05	0.0452318	0.0751039	0.0294287	0.00042294
ENST00000452206	ENSG00000082153	BZW1	protein_coding	protein_coding	1059	unknown	0.068289	0.00939904	0.687592	0.125112	0.109608	0.0602432	0.0149497	0.231058	0.121839	0.101312
ENST00000452236	ENSG00000232040	ZBED9	protein_coding	protein_coding	5935	unknown	0.0487121	0.0392508	0.416538	0.170568	0.324931	0.0667831	0.00581557	0.103602	0.0837879	0.0527843
ENST00000452248	ENSG00000165283	STOML2	protein_coding	protein_coding	1296	unknown	0.0136775	0.00217744	0.751305	0.0997125	0.133127	0.0193429	0.00307936	0.345376	0.141015	0.188098
ENST00000452345	ENSG00000067066	SP100	protein_coding	protein_coding	580	unknown	0.000747602	0.0188288	0.565716	0.0323852	0.382322	0.00105727	0.0265945	0.337187	0.0434662	0.268184
ENST00000452359	ENSG00000120662	MTRF1	protein_coding	protein_coding	820	unknown	0.000711581	0.0693922	0.617658	0.00662843	0.30561	0.0012325	0.039294	0.319218	0.0114808	0.324462
ENST00000452368	ENSG00000167526	RPL13	protein_coding	protein_coding	1455	unknown	0.000200594	0.0152334	0.933131	0.0160087	0.0354262	0.000283682	0.0186049	0.0540797	0.0223007	0.0501002
ENST00000452374	ENSG00000110442	COMMD9	protein_coding	protein_coding	917	unknown	0.0118979	0.00869116	0.929156	0.0417784	0.00847632	0.0205575	0.0063657	0.0314431	0.0162782	0.00473672
ENST00000452380	ENSG00000107614	TRDMT1	protein_coding	processed_transcript	1697	unknown	0.15032	0.0104306	0.62157	0.0517218	0.165957	0.116591	0.0147511	0.262103	0.0731456	0.0871178
ENST00000452385	ENSG00000177479	ARIH2	protein_coding	nonsense_mediated_decay	2778	unknown	0.0118641	0.0957953	0.410851	0.0129593	0.468531	0.0090214	0.0572277	0.358523	0.0224461	0.325596
ENST00000452392	ENSG00000250264	AL669918.1	protein_coding	protein_coding	2705	unknown	0.010487	0.0185964	0.0192042	0.947889	0.0038238	0.00984112	0.0118456	0.0300028	0.0561054	0.00632381
ENST00000452396	ENSG00000117419	ERI3	protein_coding	protein_coding	764	unknown	0.00207693	0.0360076	0.699962	0.0207023	0.241251	0.00320991	0.0306651	0.101972	0.0358575	0.139139
ENST00000452399	ENSG00000232527	LINC02802	lncRNA	lncRNA	588	unknown	0.0237557	0.0192665	0.851299	0.000332927	0.105345	0.0349459	0.0142384	0.0626356	0.000576647	0.0274861
ENST00000452400	ENSG00000140396	NCOA2	protein_coding	protein_coding	8430	unknown	0.0364581	0.0189988	0.281103	0.120271	0.543169	0.0493424	0.0199965	0.00337824	0.0302806	0.0630047
ENST00000452421	ENSG00000116209	TMEM59	protein_coding	protein_coding	1074	unknown	0.0664045	0.00192716	0.0368775	0.8892	0.00559084	0.0598785	0.00149911	0.015377	0.0610387	0.000641738
ENST00000452441	ENSG00000204580	DDR1	protein_coding	protein_coding	3857	unknown	0.02278	0.00658251	0.175198	0.556496	0.238943	0.0322157	0.00930908	0.00982867	0.166703	0.198399
ENST00000452445	ENSG00000184613	NELL2	protein_coding	protein_coding	3196	unknown	0.000479205	0.00749134	0.132446	0.859584	0	0.000677698	0.0105944	0.187306	0.176034	0
ENST00000452462	ENSG00000144642	RBMS3	protein_coding	protein_coding	1547	unknown	0.000589909	0.0445619	0.458808	0.0800012	0.416039	0.00102175	0.0491229	0.357756	0.0620406	0.295973
ENST00000452468	ENSG00000215115	CXorf49	protein_coding	retained_intron	532	unknown	0.0383836	0.00598528	0.804422	0.0327682	0.118441	0.0236357	0.00111962	0.0184393	0.015902	0.0590966
ENST00000452478	ENSG00000135976	ANKRD36	protein_coding	retained_intron	986	unknown	0.135215	0.254484	0.371769	0.0527773	0.185755	0.189983	0.161084	0.195559	0.0382392	0.262697
ENST00000452510	ENSG00000145833	DDX46	protein_coding	protein_coding	5674	unknown	0.0560201	0.0294811	0.555014	0.206242	0.153242	0.0558864	0.0207055	0.440857	0.188958	0.216718
ENST00000452533	ENSG00000087470	DNM1L	protein_coding	protein_coding	4439	unknown	0.0113843	0.0411242	0.47863	0.0954695	0.373392	0.0128021	0.0358249	0.0463646	0.0683785	0.0706409
ENST00000452543	ENSG00000100401	RANGAP1	protein_coding	protein_coding	603	unknown	0.000141369	0.0389286	0.842689	0.0702226	0.0480189	0.000199926	0.0550534	0.207689	0.0845263	0.067909
ENST00000452544	ENSG00000049618	ARID1B	protein_coding	retained_intron	4443	unknown	0.598087	0.174663	0.000946415	0.0600219	0.166281	0.0911265	0.0655375	0.00163924	0.0536755	0.0822026
ENST00000452564	ENSG00000115020	PIKFYVE	protein_coding	protein_coding	4214	unknown	0.0709842	0.100163	0.123879	0.122791	0.582182	0.0723975	0.0289466	0.109864	0.0539595	0.139077
ENST00000452582	ENSG00000162961	DPY30	protein_coding	processed_transcript	637	unknown	0	0.0235073	0.961767	0.0147256	0	0	0.00265379	0.00509107	0.00774487	0
ENST00000452588	ENSG00000158545	ZC3H18	protein_coding	protein_coding	3211	unknown	0	0.0554355	0.867352	0.0304598	0.0467524	0	0.0783976	0.187592	0.0430766	0.0661178
ENST00000452606	ENSG00000144713	RPL32	protein_coding	retained_intron	631	unknown	1.40305e-05	0.00869252	0.943352	0.0160842	0.0318568	2.43016e-05	0.0116119	0.0610597	0.0141721	0.0551776
ENST00000452621	ENSG00000117625	RCOR3	protein_coding	protein_coding	1827	unknown	0.00645358	0.061607	0.534572	0.00911393	0.388253	0.00939802	0.0361051	0.264935	0.0157858	0.247842
ENST00000452647	ENSG00000279170	TSTD3	protein_coding	protein_coding	1873	unknown	0.115641	0.0450053	0.396969	0.0260791	0.416306	0.118957	0.0455433	0.205312	0.0451703	0.163961
ENST00000452648	ENSG00000173065	FAM222B	protein_coding	protein_coding	2836	unknown	0.0241831	0.039179	0.35784	0.00957773	0.56922	0.0418863	0.058768	0.358885	0.0164021	0.304216
ENST00000452655	ENSG00000122257	RBBP6	protein_coding	protein_coding	854	unknown	0.392129	0.140496	0.138628	0.0345717	0.294176	0.344351	0.105048	0.143641	0.0594683	0.277256
ENST00000452671	ENSG00000143390	RFX5	protein_coding	protein_coding	3570	unknown	0.0187569	0.00951758	0.613613	0.0557664	0.302347	0.0252721	0.0117321	0.0594405	0.0248058	0.0977862
ENST00000452673	ENSG00000127022	CANX	protein_coding	protein_coding	4207	unknown	0.0390453	0.00136577	0.00325481	0.911979	0.0443555	0.0370367	0.00225376	0.00534179	0.0686637	0.0386597
ENST00000452676	ENSG00000197937	ZNF347	protein_coding	protein_coding	4553	unknown	0.074907	0.021451	0.496224	0.146887	0.260532	0.105935	0.0159482	0.038179	0.0671214	0.118929
ENST00000452691	ENSG00000173421	IHO1	protein_coding	protein_coding	2700	unknown	0.00338808	0.0903142	0.337325	0.0883591	0.480614	0.00343501	0.0432933	0.0568973	0.0257406	0.027756
ENST00000452696	ENSG00000104885	DOT1L	protein_coding	protein_coding	624	unknown	0.0358486	0.0796568	0.287602	0.0143873	0.582505	0.0475902	0.0463746	0.307817	0.0203467	0.381435
ENST00000452721	ENSG00000196510	ANAPC7	protein_coding	retained_intron	1455	unknown	0.254649	0.14009	0.0432893	0	0.561973	0.334469	0.197922	0.0606935	0	0.19724
ENST00000452722	ENSG00000182985	CADM1	protein_coding	protein_coding	8588	unknown	0.0130881	0.0512337	0.0749	0.85502	0.00575845	0.0226693	0.0295587	0.0188904	0.0213189	0.00670708
ENST00000452725	ENSG00000124356	STAMBP	protein_coding	protein_coding	560	unknown	0.029591	0.00379846	0.49815	0.0194611	0.448999	0.0417512	0.00537183	0.0521896	0.0171693	0.0713997
ENST00000452733	ENSG00000105443	CYTH2	protein_coding	protein_coding	4443	unknown	0.0365599	0.189999	0.262495	0.0627274	0.448219	0.0441747	0.0950685	0.0267464	0.0424948	0.0797419
ENST00000452764	ENSG00000172123	SLFN12	protein_coding	protein_coding	2423	unknown	0.00168418	0.11322	0.527839	0.0639306	0.293326	0.00238179	0.0153147	0.233212	0.0904115	0.125104
ENST00000452783	ENSG00000164828	SUN1	protein_coding	protein_coding	3717	unknown	0.0262686	0.0125612	0.0748926	0.81005	0.0762273	0.0454985	0.0108789	0.104181	0.0768862	0.0712788
ENST00000452789	ENSG00000172663	TMEM134	protein_coding	retained_intron	473	unknown	0.00119478	0.00533027	0.919997	0.00430177	0.0691765	0.000907291	0.00753814	0.0276981	0.00608362	0.0149836
ENST00000452796	ENSG00000172992	DCAKD	protein_coding	protein_coding	2045	unknown	0.0250989	0.0134048	0.674444	0.0215079	0.265544	0.034359	0.0122184	0.117055	0.0252556	0.0986539
ENST00000452799	ENSG00000155744	FAM126B	protein_coding	protein_coding	692	unknown	0.0357745	0.0484796	0.428663	0.0951473	0.391935	0.0427075	0.0166243	0.118106	0.0243575	0.059479
ENST00000452800	ENSG00000198062	POTEH	protein_coding	nonsense_mediated_decay	1964	unknown	0.927469	0.0410994	0.00113441	0.0155031	0.0147937	0.0322991	0.0460843	0.0018647	0.014876	0.01345
ENST00000452806	ENSG00000115875	SRSF7	protein_coding	protein_coding	747	unknown	0.0579862	0.0296468	0.702772	0.106993	0.102602	0.0760402	0.00692718	0.309197	0.0949826	0.145101
ENST00000452809	ENSG00000235919	ASH1L-AS1	lncRNA	lncRNA	909	unknown	0.0262792	0.0792271	0.700818	0.0229781	0.170698	0.0396744	0.0611987	0.17388	0.0397993	0.138004
ENST00000452825	ENSG00000126012	KDM5C	protein_coding	protein_coding	6096	unknown	0.210025	0.00335169	0.518923	0.0445624	0.223138	0.114346	0.00474	0.45597	0.0622885	0.284075
ENST00000452830	ENSG00000067445	TRO	protein_coding	protein_coding	976	unknown	0.086652	0.0469309	0.279151	0.350883	0.236383	0.122544	0.0535714	0.0373188	0.0861732	0.117827
ENST00000452837	ENSG00000134077	THUMPD3	protein_coding	protein_coding	3754	unknown	0.0304013	0.0196825	0.693458	0.0402421	0.216216	0.0108925	0.00188712	0.151453	0.0345373	0.10791
ENST00000452839	ENSG00000082258	CCNT2	protein_coding	nonsense_mediated_decay	2363	unknown	0.00983478	0.114361	0.689877	0.00675105	0.179177	0.0139085	0.0958437	0.273762	0.00954743	0.182279
ENST00000452848	ENSG00000226709	FGF12-AS3	lncRNA	lncRNA	291	unknown	0.208945	0.003479	0.462433	0.0135983	0.311545	0.108178	0.003809	0.206212	0.0191133	0.0827294
ENST00000452853	ENSG00000070087	PFN2	protein_coding	protein_coding	1780	unknown	0.0231287	0.0130139	0.730937	0.00538453	0.227536	0.0286193	0.00522011	0.10836	0.00750071	0.07746
ENST00000452877	ENSG00000011426	ANLN	protein_coding	nonsense_mediated_decay	580	unknown	0.0672261	0.0146916	0.279138	0.42869	0.210254	0.11181	0.0254297	0.156685	0.135854	0.186821
ENST00000452898	ENSG00000155903	RASA2	protein_coding	protein_coding	2562	unknown	0.0029711	0.0918751	0.324854	0.0360806	0.544219	0.00100882	0.0380741	0.0972988	0.0359083	0.11951
ENST00000452913	ENSG00000188343	CIBAR1	protein_coding	nonsense_mediated_decay	1284	unknown	0.00538632	0.0147518	0.749604	0.0280086	0.20225	0.00931117	0.016909	0.140521	0.0247714	0.110534
ENST00000452918	ENSG00000064607	SUGP2	protein_coding	protein_coding	6189	unknown	0.00167945	0.062348	0.397996	0.110769	0.427207	0.00202807	0.0340993	0.122088	0.020219	0.163328
ENST00000452931	ENSG00000115677	HDLBP	protein_coding	protein_coding	801	unknown	0.0229629	0.0187315	0.289581	0.0321269	0.636597	0.0304137	0.00537495	0.220671	0.0454191	0.200291
ENST00000452935	ENSG00000119787	ATL2	protein_coding	protein_coding	2199	unknown	0.282709	0.405246	0.000870523	0.0391203	0.272054	0.343826	0.318567	0.00150779	0.0378601	0.065338
ENST00000452938	ENSG00000088766	CRLS1	protein_coding	protein_coding	3859	unknown	0.000335778	0.0528197	0.70001	0.0851277	0.161706	0.000427324	0.0539888	0.3911	0.119859	0.216825
ENST00000452950	ENSG00000101138	CSTF1	protein_coding	protein_coding	1233	unknown	0.00228495	0.172144	0.392111	0.0707007	0.36276	0.00323141	0.096742	0.16496	0.0999858	0.164948
ENST00000452961	ENSG00000163882	POLR2H	protein_coding	protein_coding	791	unknown	0.000474446	0.0250084	0.828841	0.0181505	0.127526	6.38382e-05	0.0262372	0.161616	0.0250314	0.162886
ENST00000452991	ENSG00000187231	SESTD1	protein_coding	nonsense_mediated_decay	460	unknown	0.0407375	0.0601698	0.395106	0.101762	0.402225	0.0563544	0.0667219	0.123396	0.0439401	0.0690886
ENST00000453013	ENSG00000003436	TFPI	protein_coding	protein_coding	733	unknown	0.0665342	0.0621579	0.147625	0.522639	0.201043	0.10413	0.0513393	0.058909	0.0935372	0.137587
ENST00000453016	ENSG00000226266	AC009961.1	lncRNA	lncRNA	401	unknown	0.0298121	0.110704	0.389657	0.034178	0.435649	0.0291665	0.0777837	0.0300377	0.0478497	0.0891383
ENST00000453037	ENSG00000133641	C12orf29	protein_coding	nonsense_mediated_decay	731	unknown	0.0355922	0.0204087	0.636737	0.0210799	0.286182	0.050335	0.0245152	0.106909	0.00306522	0.178694
ENST00000453085	ENSG00000135241	PNPLA8	protein_coding	protein_coding	2326	unknown	0.0487945	0.0660675	0.545888	0.106536	0.232714	0.0687116	0.0500773	0.054829	0.00690896	0.0926135
ENST00000453096	ENSG00000110768	GTF2H1	protein_coding	protein_coding	2707	unknown	0.00213925	0.0642254	0.499686	0.0423623	0.391588	0.00171587	0.0255731	0.163486	0.0371809	0.156795
ENST00000453097	ENSG00000050438	SLC4A8	protein_coding	protein_coding	11764	unknown	0.0107116	0.0610484	0.0129136	0.551967	0.363359	0.0120226	0.0352572	0.0126561	0.0684149	0.120145
ENST00000453122	ENSG00000123485	HJURP	protein_coding	nonsense_mediated_decay	634	unknown	0.0996012	0.281208	0.5812	0.0379916	0	0.140857	0.0291003	0.149108	0.0208495	0
ENST00000453133	ENSG00000115464	USP34	protein_coding	nonsense_mediated_decay	1409	unknown	7.6189e-05	0.05407	0.434031	0.0402601	0.471563	9.36873e-05	0.0764665	0.243461	0.0569364	0.109964
ENST00000453135	ENSG00000235643	LINC01647	lncRNA	lncRNA	1351	unknown	0.123142	0.133825	0.203159	0.0177035	0.522171	0.180468	0.140166	0.0772367	0.0243388	0.11028
ENST00000453141	ENSG00000115677	HDLBP	protein_coding	protein_coding	997	unknown	0.00656433	0.0226796	0.533809	0.0419836	0.394964	0.00928336	0.0114524	0.00614997	0.00125597	0.00706309
ENST00000453153	ENSG00000138399	FASTKD1	protein_coding	protein_coding	4200	unknown	0.0407107	0.0138144	0.542584	0.25827	0.144621	0.0551122	0.0104412	0.420236	0.17104	0.204525
ENST00000453163	ENSG00000071994	PDCD2	protein_coding	protein_coding	2657	unknown	0.376588	0.0201125	0.375988	0	0.227312	0.0478657	0.000524665	0.34485	0	0.29646
ENST00000453168	ENSG00000163527	STT3B	protein_coding	processed_transcript	1888	unknown	0.0087362	0.0296098	0.176324	0.71026	0.0750701	0.0151315	0.02745	0.00283378	0.0812952	0.103734
ENST00000453185	ENSG00000116353	MECR	protein_coding	processed_transcript	623	unknown	0.0508699	0.0275878	0.306918	6.82016e-05	0.614556	0.00600566	0.0154472	0.425325	9.64516e-05	0.403776
ENST00000453189	ENSG00000213551	DNAJC9	protein_coding	processed_transcript	762	unknown	0.317014	0.108412	0.0474796	9.90296e-05	0.526996	0.370002	0.110385	0.0671463	0.000140049	0.192331
ENST00000453190	ENSG00000113594	LIFR	protein_coding	protein_coding	10553	unknown	0.0493151	0.00697765	0.0660588	0.739182	0.138466	0.0161004	0.0100363	0.0584477	0.10434	0.122534
ENST00000453192	ENSG00000164744	SUN3	protein_coding	protein_coding	801	unknown	0.0254625	0.033433	0.609187	0.000983598	0.330934	0.0407367	0.0135864	0.0654018	0.00170364	0.0262431
ENST00000453195	ENSG00000234127	TRIM26	protein_coding	protein_coding	3318	unknown	0	1.98881e-05	0.648436	0.0442841	0.30726	0	8.70945e-06	0.20058	0.0319287	0.168642
ENST00000453196	ENSG00000100503	NIN	protein_coding	protein_coding	6858	unknown	0.0202922	0.0321942	0.219313	0.087828	0.640373	0.0160128	0.0315776	0.14351	0.0492077	0.136171
ENST00000453200	ENSG00000106608	URGCP	protein_coding	protein_coding	3571	unknown	1.02308e-05	0.0116349	0.852316	0.12753	0.00850827	1.77203e-05	0.0169138	0.030829	0.0379473	0.0124688
ENST00000453203	ENSG00000213676	ATF6B	protein_coding	protein_coding	2532	unknown	0.05885	0.032091	0.161032	0.66906	0.0789673	0.0832264	0.0453835	0.0948202	0.0546992	0.111677
ENST00000453218	ENSG00000163964	PIGX	protein_coding	nonsense_mediated_decay	1068	unknown	0.0231647	0.00310867	0.529763	0.341294	0.102669	0.030779	0.00439633	0.305539	0.133961	0.145196
ENST00000453269	ENSG00000106290	TAF6	protein_coding	protein_coding	2424	unknown	0.00468545	0.0425257	0.266569	0.118314	0.567906	0.00454377	0.021248	0.187023	0.0161735	0.228988
ENST00000453291	ENSG00000119402	FBXW2	protein_coding	protein_coding	1079	unknown	0.00167806	0.0398337	0.545804	0.0270993	0.385585	0.00164391	0.0224355	0.183491	0.0286328	0.165215
ENST00000453295	ENSG00000117859	OSBPL9	protein_coding	protein_coding	2842	unknown	0.000168633	0	0.513701	0.252227	0.233903	0.000238483	0	0.0892533	0.167904	0.0788895
ENST00000453310	ENSG00000131051	RBM39	protein_coding	nonsense_mediated_decay	1068	unknown	0.131105	0.0816354	0.606856	0.0538448	0.126559	0.134809	0.0163026	0.262318	0.076148	0.0350582
ENST00000453320	ENSG00000125505	MBOAT7	protein_coding	protein_coding	557	unknown	0	0	0.000103533	0.999896	0	0	0	0.000146418	0.000146418	0
ENST00000453321	ENSG00000164953	TMEM67	protein_coding	protein_coding	4678	unknown	0.124472	0.0361954	0.0520773	0.705181	0.0820742	0.169219	0.0579451	0.0713258	0.112625	0.0854129
ENST00000453371	ENSG00000157985	AGAP1	protein_coding	processed_transcript	2138	unknown	0.0129069	0.0113508	0.14568	0.0633971	0.766665	0.0162596	0.0127093	0.0113097	0.00582832	0.00903171
ENST00000453372	ENSG00000171466	ZNF562	protein_coding	protein_coding	12639	unknown	0.0298218	0.0632109	0.227791	0.0743545	0.604822	0.043769	0.0228225	0.101298	0.0518686	0.049881
ENST00000453375	ENSG00000185842	DNAH14	protein_coding	processed_transcript	456	unknown	0.088886	0.0289933	0.674166	0.0491075	0.158847	0.119897	0.0310622	0.382926	0.0694485	0.224643
ENST00000453384	ENSG00000109113	RAB34	protein_coding	protein_coding	1099	unknown	0.082472	0.000367935	0.685087	0.0101139	0.221959	0.0618097	0.000163903	0.127158	0.00887064	0.198002
ENST00000453385	ENSG00000122140	MRPS2	protein_coding	protein_coding	810	unknown	0.000605479	0.0458378	0.490997	0.0230728	0.439487	0.000856276	0.0381431	0.586843	0.0326299	0.5915
ENST00000453386	ENSG00000136527	TRA2B	protein_coding	protein_coding	4178	unknown	0.0314586	0.0428231	0.741317	0.135169	0.0492322	0.0444892	0.0162574	0.266025	0.135654	0.0696249
ENST00000453390	ENSG00000143727	ACP1	protein_coding	nonsense_mediated_decay	577	unknown	0.00967812	0.00767219	0.854911	0.0186148	0.109124	0.00738069	0.0123458	0.212916	0.0319064	0.16322
ENST00000453402	ENSG00000122882	ECD	protein_coding	protein_coding	884	unknown	3.67723e-05	0.0768338	0.327974	0.246237	0.348918	5.2004e-05	0.0366854	0.273418	0.183289	0.493444
ENST00000453424	ENSG00000165406	MARCHF8	protein_coding	protein_coding	5615	unknown	0.0216035	0.0323601	0.123834	0.114856	0.707346	0.0197012	0.0136286	0.0942663	0.0112677	0.0984693
ENST00000453447	ENSG00000134278	SPIRE1	protein_coding	protein_coding	2107	unknown	0.0102721	0.0161767	0.696926	0.0172551	0.25937	0.0145048	0.0228773	0.292447	0.0244025	0.230663
ENST00000453448	ENSG00000176407	KCMF1	protein_coding	protein_coding	625	unknown	0.00278373	0.0206096	0.358927	0.0447147	0.572965	0.00243775	0.00942657	0.0523964	0.032648	0.0567827
ENST00000453466	ENSG00000105819	PMPCB	protein_coding	nonsense_mediated_decay	1509	unknown	0.00116853	0.0203967	0.593589	0.250267	0.134579	0.00142824	0.0221779	0.0739351	0.0740814	0.068174
ENST00000453485	ENSG00000153827	TRIP12	protein_coding	protein_coding	652	unknown	0.0114578	0.0150995	0.614544	0.134377	0.224522	0.014451	0.0213539	0.230589	0.0280949	0.166689
ENST00000453495	ENSG00000099814	CEP170B	protein_coding	protein_coding	6813	unknown	0.0211927	0.0107472	0.383462	0.0449327	0.539666	0.0103754	0.0120746	0.155363	0.00444152	0.15262
ENST00000453505	ENSG00000240849	PEDS1	protein_coding	nonsense_mediated_decay	2028	unknown	0.0382858	0.0092583	0.374515	0.264971	0.312969	0.0623966	0.0088127	0.108446	0.0497816	0.0668356
ENST00000453516	ENSG00000242247	ARFGAP3	protein_coding	protein_coding	817	unknown	0.00735047	0.0296629	0.562168	0.0844445	0.316374	0.00845661	0.029256	0.116355	0.0435839	0.0733869
ENST00000453527	ENSG00000164733	CTSB	protein_coding	protein_coding	1957	unknown	0.0223903	0.0215633	0.082183	0.868382	0.00548125	0.0346548	0.0224004	0.0264735	0.00800079	0.0045498
ENST00000453650	ENSG00000121481	RNF2	protein_coding	protein_coding	939	unknown	0.000432197	0.0430172	0.552444	0.0269526	0.377154	0.000735173	0.0427968	0.364112	0.0466036	0.304583
ENST00000453653	ENSG00000116095	PLEKHA3	protein_coding	nonsense_mediated_decay	749	unknown	0.00180247	0.041479	0.686326	0	0.270393	0.00254908	0.051136	0.123769	0	0.0751824
ENST00000453671	ENSG00000231770	TMEM44-AS1	lncRNA	lncRNA	1119	unknown	0.0166642	0.0331522	0.718503	0.00468606	0.226994	0.0268523	0.0371168	0.166248	0.00413072	0.157381
ENST00000453677	ENSG00000239569	KMT2E-AS1	lncRNA	lncRNA	736	unknown	0.00186008	0.148567	0.834024	0.000130578	0.0154183	0.00293227	0.0646166	0.0894898	0.000226168	0.0265012
ENST00000453680	ENSG00000114745	GORASP1	protein_coding	nonsense_mediated_decay	2873	unknown	0.00274802	0.0202354	0.646877	0.160228	0.169911	0.00388629	0.023291	0.228971	0.0384964	0.240291
ENST00000453712	ENSG00000138698	RAP1GDS1	protein_coding	protein_coding	2470	unknown	0.0112934	0.0299872	0.48788	0.073588	0.397251	0.0143553	0.00714627	0.0265235	0.0188255	0.0601144
ENST00000453734	ENSG00000115464	USP34	protein_coding	protein_coding	2708	unknown	0.059976	7.35892e-05	0.435606	0.119524	0.38482	0.0357956	0.000104071	0.482238	0.169033	0.277305
ENST00000453744	ENSG00000109332	UBE2D3	protein_coding	protein_coding	3729	unknown	0.319361	0.0264001	0.196765	0.0232983	0.434177	0.0629014	0.0371519	0.229106	0.0310276	0.172329
ENST00000453748	ENSG00000132780	NASP	protein_coding	nonsense_mediated_decay	2080	unknown	0.00136829	0.0435649	0.610664	0.088674	0.255729	0.000995603	0.00626003	0.15902	0.019635	0.159781
ENST00000453771	ENSG00000058673	ZC3H11A	protein_coding	protein_coding	1892	unknown	0.0693532	0.0183223	0.0938646	0.174661	0.643799	0.0940951	0.0317352	0.0769188	0.0923367	0.176088
ENST00000453784	ENSG00000237484	LINC01684	lncRNA	lncRNA	2908	unknown	0.556211	0.0462056	0.117586	0.0469599	0.233038	0.248021	0.0792896	0.108705	0.0224297	0.254025
ENST00000453819	ENSG00000206562	METTL6	protein_coding	protein_coding	615	unknown	0.0323915	0.0216602	0.561129	0.148368	0.236452	0.0375943	0.00358583	0.0440509	0.0296093	0.0236913
ENST00000453840	ENSG00000188529	SRSF10	protein_coding	protein_coding	1808	unknown	0.10157	0.0173638	0.712705	0.0526182	0.115743	0.0826808	0.0122378	0.305887	0.0719567	0.163488
ENST00000453848	ENSG00000006118	TMEM132A	protein_coding	protein_coding	3498	unknown	0.000248431	0.00297458	0.22358	0.773197	0	0.000351334	0.00420669	0.0844975	0.0799395	0
ENST00000453876	ENSG00000233006	MIR3936HG	lncRNA	retained_intron	587	unknown	0.206131	0.0133632	0.108828	0.0132268	0.658452	0.286845	0.0032525	0.115435	0.0187055	0.380322
ENST00000453882	ENSG00000250151	ARPC4-TTLL3	protein_coding	protein_coding	499	unknown	0.0251423	0.028667	0.760493	0.0657571	0.11994	0.0238784	0.00839108	0.0749792	0.0145487	0.0629476
ENST00000453904	ENSG00000144445	KANSL1L	protein_coding	retained_intron	3640	unknown	0.255125	0.11155	0.120361	0.0357652	0.477199	0.0833324	0.0952355	0.0734332	0.0151954	0.0463347
ENST00000453929	ENSG00000138399	FASTKD1	protein_coding	protein_coding	2791	unknown	0.0277448	0.0367404	0.488045	0.209702	0.237768	0.0358119	0.0151106	0.151533	0.129844	0.0292333
ENST00000453942	ENSG00000111224	PARP11	protein_coding	nonsense_mediated_decay	1197	unknown	0.0215337	0.0463094	0.526716	0.0527439	0.352697	0.0313723	0.0089924	0.150585	0.0159297	0.171176
ENST00000453943	ENSG00000143774	GUK1	protein_coding	protein_coding	656	unknown	0.000291928	0.0242228	0.784461	0.00560852	0.185416	0.000412849	0.0332213	0.224372	0.00793164	0.250074
ENST00000453953	ENSG00000234622	AL683807.2	lncRNA	lncRNA	548	unknown	0.172067	0.0185111	0.0923953	0	0.717027	0.0742306	0.0245707	0.128392	0	0.0787322
ENST00000453960	ENSG00000169057	MECP2	protein_coding	protein_coding	10343	unknown	0.00650769	0.0299746	0.915309	0	0.0482091	0.00920327	0.0418973	0.119279	0	0.068178
ENST00000453973	ENSG00000042493	CAPG	protein_coding	protein_coding	452	unknown	0.000167135	0.0335819	0.885294	0	0.0809571	0.000146546	0.030351	0.0604202	0	0.0299227
ENST00000453980	ENSG00000165406	MARCHF8	protein_coding	protein_coding	695	unknown	0.00446511	0.0489135	0.446842	0.0886075	0.411172	0.00441526	0.0691742	0.352213	0.0238152	0.254808
ENST00000453996	ENSG00000174177	CTU2	protein_coding	protein_coding	1721	unknown	0.0131859	0.035795	0.71761	0.0882016	0.145208	0.0125183	0.0304822	0.114974	0.0525424	0.0194314
ENST00000454008	ENSG00000135164	DMTF1	protein_coding	protein_coding	1158	unknown	0.0058737	0.122138	0.336864	0.0322836	0.502841	0.00422329	0.0212518	0.148957	0.0279109	0.143777
ENST00000454061	ENSG00000214413	BBIP1	protein_coding	protein_coding	812	unknown	0.0466545	0.0071441	0.884002	0	0.0621996	0.0631942	0.00565795	0.14504	0	0.0875037
ENST00000454074	ENSG00000146802	TMEM168	protein_coding	protein_coding	2659	unknown	0.104116	0.015985	0.0153281	0.841783	0.0227884	0.0916376	0.0252346	0.0265476	0.0595085	0.0193547
ENST00000454077	ENSG00000087152	ATXN7L3	protein_coding	protein_coding	3523	unknown	1.58134e-06	0.00349915	0.492965	0.0254743	0.47806	2.73895e-06	0.0054758	0.273679	0.0415609	0.232161
ENST00000454079	ENSG00000004534	RBM6	protein_coding	nonsense_mediated_decay	4324	unknown	0.399677	0.105782	0.16527	0.00527455	0.323997	0.0512597	0.0514161	0.11259	0.00745934	0.207806
ENST00000454132	ENSG00000105983	LMBR1	protein_coding	nonsense_mediated_decay	2922	unknown	0.00715414	0.0218899	0.382376	0.305264	0.283317	0.0123913	0.0379144	0.224613	0.173754	0.118798
ENST00000454158	ENSG00000181826	RELL1	protein_coding	protein_coding	3617	unknown	0.0793605	0.00843842	0.0227335	0.537698	0.35177	0.0699195	0.0118606	0.0393723	0.0340727	0.0488433
ENST00000454173	ENSG00000100097	LGALS1	protein_coding	nonsense_mediated_decay	331	unknown	0	0.00971428	0.950628	0.0395979	5.98973e-05	0	0.0069596	0.00445922	0.00241568	8.47076e-05
ENST00000454175	ENSG00000196652	ZKSCAN5	protein_coding	nonsense_mediated_decay	5626	unknown	0.0450743	0.0416069	0.3608	0.0736199	0.478898	0.0637447	0.0260519	0.0421131	0.0346154	0.0822989
ENST00000454177	ENSG00000163788	SNRK	protein_coding	protein_coding	2961	unknown	0.0227896	0.0141709	0.769825	0.0221305	0.171084	0.0322294	0.0200407	0.325351	0.0312973	0.241784
ENST00000454189	ENSG00000046653	GPM6B	protein_coding	protein_coding	3957	unknown	0.0227636	0.00200335	0.11132	0.82163	0.0422823	0.0394278	0.00297971	0.0829105	0.0943155	0.0303164
ENST00000454214	ENSG00000119013	NDUFB3	protein_coding	protein_coding	547	unknown	0.0237791	0.016428	0.879707	0.0658875	0.0141989	0.0336287	0.0140496	0.110595	0.0709357	0.0200803
ENST00000454222	ENSG00000127989	MTERF1	protein_coding	processed_transcript	380	unknown	0.073901	0.0629111	0.665854	0.0704067	0.126927	0.0669364	0.0403198	0.256913	0.0616543	0.214845
ENST00000454224	ENSG00000236008	LINC01814	lncRNA	lncRNA	8839	unknown	0.256003	0.071949	0.154065	0.0628045	0.455178	0.21559	0.0690876	0.0989073	0.0287929	0.228464
ENST00000454233	ENSG00000123136	DDX39A	protein_coding	protein_coding	922	unknown	0.000764712	0.0545473	0.686843	0.0838331	0.174012	0.000995702	0.0533647	0.262451	0.0636259	0.195488
ENST00000454244	ENSG00000071282	LMCD1	protein_coding	protein_coding	1113	unknown	1.77159e-07	0.0267849	0.759153	0.0260239	0.188038	3.06848e-07	0.0278473	0.36024	0.0450388	0.315416
ENST00000454308	ENSG00000106105	GARS1	protein_coding	protein_coding	1252	unknown	0.0193027	0.00662704	0.841966	0.0693853	0.0627185	0.02518	0.00924715	0.17619	0.0715593	0.0886973
ENST00000454310	ENSG00000106397	PLOD3	protein_coding	protein_coding	1098	unknown	0.0230485	0.0169985	0.067634	0.830404	0.0619153	0.031367	0.0226199	0.0574872	0.0485194	0.0549689
ENST00000454324	ENSG00000152683	SLC30A6	protein_coding	nonsense_mediated_decay	2359	unknown	0.116423	0.0332923	0.113321	0.572701	0.164263	0.117959	0.0297059	0.0512739	0.0448608	0.0913882
ENST00000454335	ENSG00000068745	IP6K2	protein_coding	protein_coding	631	unknown	0.00234466	0.0286584	0.718222	0.0937996	0.156976	0.00335996	0.0495759	0.152016	0.0405696	0.195831
ENST00000454356	ENSG00000057935	MTA3	protein_coding	nonsense_mediated_decay	1702	unknown	0.00615097	0.0396605	0.523537	0.0503685	0.380283	0.0106538	0.0350595	0.289781	0.0406509	0.244225
ENST00000454358	ENSG00000156170	NDUFAF6	protein_coding	nonsense_mediated_decay	946	unknown	0.0243591	0.0035805	0.740018	0.00448199	0.22756	0.0112042	0.0024285	0.173155	0.00633849	0.180449
ENST00000454366	ENSG00000075218	GTSE1	protein_coding	protein_coding	2983	unknown	0.0114968	0.0314766	0.542903	0.0938208	0.320303	0.0149329	0.018389	0.0456143	0.0516798	0.0393874
ENST00000454368	ENSG00000136240	KDELR2	protein_coding	retained_intron	2478	unknown	0.367598	0.125912	0.0871732	0.00231344	0.417003	0.34923	0.152837	0.141767	0.00400699	0.227636
ENST00000454376	ENSG00000126457	PRMT1	protein_coding	protein_coding	1328	unknown	0.00590212	0.0243308	0.836133	0.0579819	0.0756524	0.00996651	0.0197361	0.138656	0.0365934	0.0843428
ENST00000454402	ENSG00000111445	RFC5	protein_coding	protein_coding	2104	unknown	0.0278799	0.0181884	0.719211	0.0593361	0.175385	0.0173194	0.00713187	0.148948	0.0659866	0.0585097
ENST00000454417	ENSG00000198815	FOXJ3	protein_coding	protein_coding	499	unknown	0.331379	0.246241	0.179388	0.0764682	0.166524	0.323512	0.212101	0.159366	0.075165	0.126267
ENST00000454468	ENSG00000136699	SMPD4	protein_coding	nonsense_mediated_decay	3586	unknown	0	0.000204221	0.86501	0.12485	0.0099357	0	0.000199414	0.00759128	0.0218419	0.0140512
ENST00000454472	ENSG00000171806	METTL18	protein_coding	protein_coding	850	unknown	0.00410632	0.0174636	0.883463	0.0531274	0.0418397	0.00446222	0.0234017	0.0369241	0.0398299	0.0441177
ENST00000454497	ENSG00000164164	OTUD4	protein_coding	protein_coding	7069	unknown	0.0441775	0.0218819	0.232657	0.0922334	0.60905	0.0601663	0.0182577	0.0181793	0.0286081	0.0523374
ENST00000454502	ENSG00000154743	TSEN2	protein_coding	protein_coding	1909	unknown	0.0964932	0.0185883	0.571105	0.118947	0.194867	0.118855	0.0220268	0.104043	0.0465239	0.0393091
ENST00000454520	ENSG00000161800	RACGAP1	protein_coding	protein_coding	3080	unknown	0.00168214	0.035227	0.548536	0.125442	0.289113	0.00237891	0.0329137	0.0763196	0.0625289	0.0215019
ENST00000454523	ENSG00000163374	YY1AP1	protein_coding	protein_coding	810	unknown	0.000737337	0.0290303	0.544588	0.0287467	0.396897	0.000756815	0.0280872	0.24245	0.0327758	0.195892
ENST00000454559	ENSG00000170632	ARMC10	protein_coding	protein_coding	2347	unknown	0.00846396	1.46639e-05	0.600406	0.0776209	0.313495	0.0119698	2.07379e-05	0.384907	0.0719238	0.300993
ENST00000454575	ENSG00000116641	DOCK7	protein_coding	protein_coding	6985	unknown	0.0485082	0.000575578	0.481133	0.271339	0.198445	0.0189484	0.000497357	0.376685	0.175477	0.181762
ENST00000454579	ENSG00000138434	ITPRID2	protein_coding	nonsense_mediated_decay	3772	unknown	1.03361e-05	0.0597675	0.482498	0.0156322	0.442092	1.46175e-05	0.0845239	0.223167	0.0221073	0.116551
ENST00000454583	ENSG00000080345	RIF1	protein_coding	nonsense_mediated_decay	3552	unknown	0.079737	0.0690763	0.253808	0.144217	0.453161	0.07658	0.0589672	0.16743	0.0308828	0.198526
ENST00000454591	ENSG00000093144	ECHDC1	protein_coding	protein_coding	1515	unknown	0.00417624	0.00524809	0.730197	0.166747	0.0936311	0.00723345	0.00895497	0.220025	0.120117	0.161831
ENST00000454592	ENSG00000006576	PHTF2	protein_coding	processed_transcript	1563	unknown	0.0587669	0.0596137	0.0887299	0.379546	0.413344	0.0796745	0.0479781	0.0696473	0.0912487	0.196817
ENST00000454658	ENSG00000139146	SINHCAF	protein_coding	protein_coding	1555	unknown	0.0738038	0.0073356	0.556209	0.0105775	0.352074	0.0781691	0.0061189	0.128225	0.0182769	0.215095
ENST00000454659	ENSG00000143294	PRCC	protein_coding	protein_coding	1084	unknown	0.00333488	0.041564	0.866909	0	0.0881921	0.00446909	0.0442968	0.0651306	0	0.113896
ENST00000454668	ENSG00000099849	RASSF7	protein_coding	protein_coding	1450	unknown	0.0774397	0.00506045	0.782842	0.0458612	0.0887962	0.0585096	0.0078069	0.176464	0.0390909	0.0970957
ENST00000454685	ENSG00000100139	MICALL1	protein_coding	protein_coding	1108	unknown	0.000222067	0.032701	0.684142	0.0102168	0.272718	0.000384631	0.050424	0.288825	0.0129051	0.269399
ENST00000454688	ENSG00000106459	NRF1	protein_coding	protein_coding	814	unknown	0.0499024	0.0557328	0.657344	0.0573988	0.179622	0.0131211	0.0479323	0.328883	0.0798375	0.233858
ENST00000454704	ENSG00000115207	GTF3C2	protein_coding	protein_coding	1440	unknown	0.000536947	0.0119659	0.513891	0.00856766	0.465038	0.000759357	0.00636366	0.350523	0.00671677	0.350929
ENST00000454715	ENSG00000145107	TM4SF19	protein_coding	protein_coding	1061	unknown	0.00571014	3.31841e-05	0.658243	0.292258	0.0437557	0.00807536	4.69294e-05	0.0166298	0.0220433	0.0467954
ENST00000454731	ENSG00000100462	PRMT5	protein_coding	protein_coding	617	unknown	0.00443768	6.3582e-05	0.813423	0.0536161	0.12846	0.00627583	8.99185e-05	0.153472	0.0240828	0.171369
ENST00000454745	ENSG00000240445	FOXO3B	protein_coding	protein_coding	551	unknown	0.00710799	0.0129421	0.471073	0.0899259	0.418951	0.0100522	0.0183029	0.226873	0.0757991	0.179429
ENST00000454747	ENSG00000119335	SET	protein_coding	protein_coding	235	unknown	0.000423113	0.0105904	0.847684	0.03665	0.104653	0.000732853	0.0162024	0.256239	0.0581348	0.181264
ENST00000454759	ENSG00000122882	ECD	protein_coding	protein_coding	2084	unknown	0.00560601	0.0610696	0.421651	0.208163	0.30351	0.0054056	0.0243111	0.0193863	0.110332	0.120663
ENST00000454775	ENSG00000135913	USP37	protein_coding	protein_coding	5019	unknown	0.0289548	0.071306	0.178967	0.195936	0.524836	0.0252467	0.033246	0.0210668	0.0704679	0.109654
ENST00000454789	ENSG00000145012	LPP	protein_coding	protein_coding	343	unknown	0.0637143	0.000941064	0.75978	0	0.175564	0.102869	0.00162997	0.211362	0	0.230233
ENST00000454806	ENSG00000099290	WASHC2A	protein_coding	protein_coding	782	unknown	0.343459	0.161068	0.00132887	0.0435268	0.450616	0.43685	0.177051	0.00187931	0.0615562	0.319476
ENST00000454808	ENSG00000247077	PGAM5	protein_coding	protein_coding	1084	unknown	0.000439889	0.0192259	0.708481	0.0238409	0.248013	0.000664885	0.0171902	0.305776	0.0409947	0.256629
ENST00000454813	ENSG00000234741	GAS5	lncRNA	retained_intron	621	unknown	0.353201	0.252036	0.0136801	0.0242621	0.35682	0.337336	0.356433	0.0192063	0.0343118	0.034421
ENST00000454824	ENSG00000115053	NCL	protein_coding	protein_coding	2155	unknown	4.68628e-05	0.0483817	0.738912	0.167475	0.0451844	6.62741e-05	0.0684221	0.270551	0.138162	0.0639004
ENST00000454845	ENSG00000137312	FLOT1	protein_coding	protein_coding	629	unknown	0	0.00895898	0.679045	0.130433	0.181563	0	0.0126699	0.270724	0.0266243	0.256769
ENST00000454859	ENSG00000093144	ECHDC1	protein_coding	protein_coding	2339	unknown	0.0426272	0.0202599	0.697733	0.120124	0.119256	0.0599251	0.00470512	0.354689	0.130815	0.168654
ENST00000454885	ENSG00000182196	ARL6IP4	protein_coding	protein_coding	1318	unknown	0.00166186	0.018827	0.909078	0.00647702	0.0639556	0.00235022	0.0266254	0.110733	0.00869003	0.0904469
ENST00000454893	ENSG00000143977	SNRPG	protein_coding	protein_coding	527	unknown	0.0340596	0.0506692	0.872632	0	0.0426395	0.0584103	0.0443652	0.0851231	0	0.041059
ENST00000454909	ENSG00000182568	SATB1	protein_coding	protein_coding	3755	unknown	0.00199962	0.00168919	0.234808	9.37733e-05	0.761409	0.00262136	0.00238887	0.0931263	7.30157e-05	0.0881891
ENST00000454930	ENSG00000136504	KAT7	protein_coding	protein_coding	1774	unknown	0.000362931	0.00790932	0.386555	0.218013	0.38716	0.000513262	0.0107	0.328392	0.0612858	0.255893
ENST00000454952	ENSG00000196290	NIF3L1	protein_coding	protein_coding	719	unknown	0.0356118	0.068929	0.420612	0.0995709	0.375276	0.054729	0.0297063	0.0953963	0.0432708	0.074067
ENST00000454976	ENSG00000147140	NONO	protein_coding	protein_coding	1520	unknown	0	0.027004	0.887579	0.0819605	0.00345697	0	0.0381895	0.148093	0.105015	0.00488889
ENST00000454990	ENSG00000129534	MIS18BP1	protein_coding	nonsense_mediated_decay	2131	unknown	0.142426	0.154899	0.0731628	0.0478178	0.581694	0.118687	0.118802	0.107781	0.0414441	0.0704001
ENST00000455011	ENSG00000234147	AL035446.1	lncRNA	lncRNA	453	unknown	0.00353865	0.0434134	0.887501	0.0618877	0.0036592	0.0050044	0.045284	0.121045	0.0655816	0.00517489
ENST00000455036	ENSG00000205189	ZBTB10	protein_coding	protein_coding	9938	unknown	0.107564	0.0358853	0.312212	0.171358	0.372981	0.146716	0.0364891	0.205122	0.133931	0.0390365
ENST00000455076	ENSG00000182095	TNRC18	protein_coding	protein_coding	577	unknown	9.22827e-05	0.0385477	0.640362	0.173371	0.147627	0.000130507	0.0545147	0.255953	0.0572651	0.144043
ENST00000455077	ENSG00000033867	SLC4A7	protein_coding	protein_coding	3775	unknown	0.0005687	0.0136693	0.0925546	0.803516	0.0896913	0.000467742	0.0189332	0.130892	0.105126	0.0442313
ENST00000455106	ENSG00000141756	FKBP10	protein_coding	protein_coding	1965	unknown	0.0010772	0.00272473	0.246405	0.666185	0.0836082	0.00152339	0.00385335	0.0779697	0.00431152	0.087658
ENST00000455127	ENSG00000225663	MCRIP1	protein_coding	protein_coding	1282	Cytosol	0	1.19614e-05	0.93948	0.0215725	0.0389354	0	1.6916e-05	0.0843204	0.0292744	0.0550629
ENST00000455144	ENSG00000154767	XPC	protein_coding	retained_intron	958	unknown	0.0867806	0.302098	0.189415	0.0641728	0.357533	0.0390401	0.104508	0.243816	0.0483412	0.317363
ENST00000455146	ENSG00000133103	COG6	protein_coding	protein_coding	3574	unknown	0.0331288	0.0317854	0.609179	0.095627	0.23028	0.032437	0.00504767	0.169846	0.0707776	0.0615839
ENST00000455168	ENSG00000134108	ARL8B	protein_coding	nonsense_mediated_decay	1641	unknown	0.0588356	0.000138035	0.701417	0.151803	0.087807	0.0832061	0.000195211	0.318894	0.111315	0.124178
ENST00000455177	ENSG00000160310	PRMT2	protein_coding	protein_coding	581	unknown	0	0.0213773	0.969735	0.00870311	0.000184585	0	0.0228516	0.0108046	0.0123081	0.000261043
ENST00000455191	ENSG00000114473	IQCG	protein_coding	protein_coding	1981	unknown	0	0.00780938	0.675953	0.0517748	0.264462	0	0.0128669	0.356172	0.0455138	0.303357
ENST00000455198	ENSG00000169016	E2F6	protein_coding	nonsense_mediated_decay	2227	unknown	0.0527191	0.00810065	0.755835	0.0266823	0.156663	0.0330922	0.000612229	0.29007	0.0377345	0.218631
ENST00000455220	ENSG00000137500	CCDC90B	protein_coding	protein_coding	1550	unknown	0.0014586	0.00249599	0.688916	0.0449209	0.262208	0.00205239	0.00352986	0.196667	0.0635278	0.138722
ENST00000455222	ENSG00000165661	QSOX2	protein_coding	protein_coding	851	unknown	0.00342963	0.0646852	0.00624709	0.877997	0.0476412	0.00540457	0.0416488	0.0054114	0.0446591	0.0108027
ENST00000455230	ENSG00000003509	NDUFAF7	protein_coding	nonsense_mediated_decay	946	unknown	0.0235923	0.0743923	0.728938	0.0565127	0.116564	0.0271308	0.0132139	0.209944	0.0323748	0.201864
ENST00000455239	ENSG00000152082	MZT2B	protein_coding	protein_coding	401	unknown	0.00400321	0.00994714	0.89136	0.00263907	0.092051	0.0056358	0.0140674	0.12548	0.00373221	0.13018
ENST00000455250	ENSG00000167004	PDIA3	protein_coding	nonsense_mediated_decay	725	unknown	0.000974833	0.0251796	0.0347896	0.935948	0.00310835	0.00162931	0.0227014	0.00488397	0.0125463	0.00537945
ENST00000455264	ENSG00000145730	PAM	protein_coding	protein_coding	2898	unknown	0.000614427	0.0174459	0.231626	0.592633	0.15768	0.00061616	0.0152174	0.0555895	0.14469	0.187132
ENST00000455267	ENSG00000122483	CCDC18	protein_coding	protein_coding	2161	unknown	0.00231119	0.0544244	0.331293	0.0850168	0.526955	0.00178661	0.0494788	0.223644	0.04243	0.187685
ENST00000455271	ENSG00000185088	RPS27L	protein_coding	protein_coding	923	unknown	0.134056	0.0666652	0.597031	0.0896208	0.112627	0.189584	0.0490148	0.0246005	0.0284	0.144369
ENST00000455283	ENSG00000146856	AGBL3	protein_coding	protein_coding	497	unknown	0.000748475	0.0729689	0.920619	0.00566406	0	0.0010585	0.0615354	0.0524834	0.00799344	0
ENST00000455311	ENSG00000140750	ARHGAP17	protein_coding	protein_coding	810	unknown	0.00544316	0.0609937	0.451185	0.0384348	0.443944	0.00942783	0.0753225	0.492506	0.066571	0.404647
ENST00000455323	ENSG00000138031	ADCY3	protein_coding	protein_coding	595	unknown	8.50491e-05	0.0126183	0	0.987297	0	0.000120278	0.017845	0	0.0179653	0
ENST00000455368	ENSG00000145331	TRMT10A	protein_coding	protein_coding	802	unknown	0.00235957	0.0591759	0.613364	0.0751845	0.249917	0.00137425	0.00506822	0.180856	0.0301556	0.164429
ENST00000455372	ENSG00000141873	SLC39A3	protein_coding	protein_coding	2940	unknown	0.00186605	0.00472253	0.443604	0.218993	0.330815	0.00236118	0.00702445	0.128526	0.0654399	0.139464
ENST00000455385	ENSG00000008282	SYPL1	protein_coding	protein_coding	2130	unknown	0.0388465	0.0154794	0.0293211	0.848035	0.0683185	0.0458568	0.0263438	0.0335811	0.0832199	0.0796522
ENST00000455393	ENSG00000092203	TOX4	protein_coding	nonsense_mediated_decay	2000	unknown	3.9853e-06	0.00379738	0.879081	0.0102648	0.106853	6.90274e-06	0.00637034	0.125643	0.00629471	0.120538
ENST00000455404	ENSG00000101972	STAG2	protein_coding	protein_coding	2089	unknown	0.0752431	0.0159197	0.482001	0.178767	0.248069	0.0638818	0.00341536	0.181385	0.163968	0.04988
ENST00000455444	ENSG00000065717	TLE2	protein_coding	protein_coding	2253	unknown	0.00330432	0.0529095	0.336513	0	0.607273	0.00174006	0.0627972	0.0747382	0	0.0102008
ENST00000455446	ENSG00000063854	HAGH	protein_coding	protein_coding	1276	unknown	0.00408682	0.00983789	0.856202	0.0464677	0.083406	0.00577964	0.0139129	0.148629	0.0388082	0.117954
ENST00000455452	ENSG00000068308	OTUD5	protein_coding	protein_coding	2077	unknown	0.00673736	0.0133065	0.794221	0.0469982	0.138737	0.00536032	0.00737328	0.100309	0.0387057	0.05959
ENST00000455502	ENSG00000127928	GNGT1	protein_coding	protein_coding	1943	unknown	0.12838	0.0571141	0.536599	0.0220427	0.255864	0.129564	0.0402816	0.106224	0.0221867	0.0980802
ENST00000455508	ENSG00000156299	TIAM1	protein_coding	protein_coding	1187	unknown	0.0527071	0.0621392	0.368352	0.154989	0.361813	0.0834619	0.0480011	0.22307	0.0100979	0.256784
ENST00000455511	ENSG00000196510	ANAPC7	protein_coding	protein_coding	3045	unknown	0.00507399	0.0293267	0.556444	0.16148	0.247675	0.00556092	0.00451316	0.00949902	0.0868726	0.0874476
ENST00000455521	ENSG00000197782	ZNF780A	protein_coding	protein_coding	3600	unknown	0.0216352	0.0677931	0.400086	0.0534701	0.457016	0.0278018	0.0298352	0.176747	0.0476281	0.186756
ENST00000455532	ENSG00000089123	TASP1	protein_coding	protein_coding	1000	unknown	0.00417053	0.0856749	0.620826	0	0.289329	0.00720892	0.0567107	0.325629	0	0.307564
ENST00000455537	ENSG00000155980	KIF5A	protein_coding	protein_coding	5779	unknown	0.0468321	0.0302318	0.365989	0.196017	0.36093	0.0750876	0.0188738	0.154853	0.0246137	0.212577
ENST00000455555	ENSG00000198554	WDHD1	protein_coding	protein_coding	768	unknown	0.132156	0.0721527	0.564043	0.154753	0.0768958	0.123156	0.000598908	0.268241	0.195014	0.0505277
ENST00000455558	ENSG00000100077	GRK3	protein_coding	nonsense_mediated_decay	657	unknown	0.0810914	0.000256041	0.372903	0.013496	0.532254	0.111791	0.000362096	0.296064	0.0188222	0.389395
ENST00000455574	ENSG00000157510	AFAP1L1	protein_coding	retained_intron	1289	unknown	0.00657515	0.031545	0.49296	0.0968618	0.372058	0.0100825	0.0326593	0.0808233	0.0225945	0.0958381
ENST00000455580	ENSG00000213639	PPP1CB	protein_coding	protein_coding	721	unknown	0.00966938	0.00216587	0.697379	0.0113692	0.279416	0.0136746	0.001232	0.189196	0.0160785	0.160675
ENST00000455657	ENSG00000144591	GMPPA	protein_coding	protein_coding	907	unknown	0	0.0139419	0.792303	0.0330846	0.160671	0	0.0191506	0.19481	0.0132619	0.227223
ENST00000455683	ENSG00000164077	MON1A	protein_coding	protein_coding	1617	unknown	0	0.0245096	0.828788	0.0638802	0.0828225	0	0.0336254	0.111747	0.0593138	0.0188075
ENST00000455712	ENSG00000163882	POLR2H	protein_coding	protein_coding	823	unknown	0.00519201	0.0244607	0.842792	0.0649202	0.062635	0.00579774	0.0192871	0.153031	0.0508106	0.10346
ENST00000455726	ENSG00000182944	EWSR1	protein_coding	protein_coding	710	unknown	0.0071492	0.00856473	0.937731	0.0275531	0.0190017	0.0123828	0.0111348	0.0570611	0.0266827	0.0329119
ENST00000455743	ENSG00000138376	BARD1	protein_coding	nonsense_mediated_decay	2261	unknown	0.00879343	0.0415192	0.402803	0.0323417	0.514543	0.00392034	0.0339317	0.0718542	0.0441979	0.0373369
ENST00000455749	ENSG00000099250	NRP1	protein_coding	protein_coding	518	unknown	0.00422286	0.0848426	0.167112	0.724138	0.0196841	0.00731422	0.0888477	0.159333	0.0802792	0.0340939
ENST00000455757	ENSG00000118260	CREB1	protein_coding	protein_coding	730	unknown	0.0197627	0.228823	0.235518	0.0451226	0.470773	0.0179637	0.0205663	0.158689	0.0640777	0.131886
ENST00000455784	ENSG00000184702	SEPTIN5	protein_coding	protein_coding	2031	unknown	0.000694745	0.0198224	0.609682	0.0462975	0.323504	0.000567873	0.00527047	0.227235	0.0397613	0.199409
ENST00000455785	ENSG00000117632	STMN1	protein_coding	protein_coding	1443	unknown	0.0285794	0.0102631	0.756707	0.145354	0.0590961	0.0404174	0.00524795	0.246678	0.127934	0.0835745
ENST00000455809	ENSG00000144559	TAMM41	protein_coding	protein_coding	1213	unknown	0.000821407	0.0268894	0.374896	0.152922	0.444472	0.00116164	0.0380274	0.0370696	0.0811312	0.0832507
ENST00000455824	ENSG00000100380	ST13	protein_coding	nonsense_mediated_decay	798	unknown	0.00012524	0.0270493	0.873835	0.000342258	0.0986485	0.000145245	0.0382023	0.152632	0.000484026	0.113801
ENST00000455833	ENSG00000169991	IFFO2	protein_coding	protein_coding	6179	unknown	0.00136259	0.0347648	0.54439	0.102003	0.31748	0.000151622	0.0101205	0.112031	0.0157419	0.138045
ENST00000455834	ENSG00000114735	HEMK1	protein_coding	protein_coding	1499	unknown	0.00123022	0.0165392	0.741935	0.168165	0.0721303	0.00110324	0.0254395	0.0957862	0.0495902	0.0721758
ENST00000455836	ENSG00000089248	ERP29	protein_coding	protein_coding	1333	unknown	0.00131314	0.00896855	0.474398	0.453255	0.0620654	0.00158666	0.0094832	0.0715318	0.0643481	0.0852984
ENST00000455864	ENSG00000111481	COPZ1	protein_coding	protein_coding	880	unknown	0.013295	0.0206782	0.76527	0.142376	0.0583809	0.018802	0.0247712	0.202809	0.0766722	0.0825631
ENST00000455878	ENSG00000013275	PSMC4	protein_coding	protein_coding	1333	unknown	0.00027314	0.00736654	0.832691	0.033396	0.126274	0.000473093	0.00770622	0.265028	0.0495106	0.207996
ENST00000455895	ENSG00000160058	BSDC1	protein_coding	protein_coding	3309	unknown	0.0324451	0.0145398	0.487622	0.112481	0.352913	0.0458844	0.010433	0.181098	0.147391	0.0226108
ENST00000455959	ENSG00000140612	SEC11A	protein_coding	protein_coding	1223	unknown	0.017325	0.012742	0.672227	0.0961489	0.201557	0.0154451	0.00767864	0.068997	0.0186566	0.0678903
ENST00000455976	ENSG00000128951	DUT	protein_coding	protein_coding	1935	unknown	0.0505164	0.0122403	0.778575	0.0974359	0.061232	0.071441	0.0170342	0.239521	0.0985196	0.0865951
ENST00000456004	ENSG00000165752	STK32C	protein_coding	protein_coding	607	unknown	0.0018559	0.0555997	0.629391	0.0392672	0.273887	0.00172816	0.0258784	0.218288	0.0415506	0.181358
ENST00000456023	ENSG00000168894	RNF181	protein_coding	protein_coding	559	unknown	0.0127812	0.0465778	0.721609	0.043841	0.175191	0.0205407	0.0222979	0.246797	0.00739176	0.286584
ENST00000456033	ENSG00000114867	EIF4G1	protein_coding	protein_coding	694	unknown	0	0.0101076	0.909053	0.0466284	0.0342112	0	0.0142942	0.100028	0.0659426	0.0483798
ENST00000456057	ENSG00000124593	AL365205.1	protein_coding	nonsense_mediated_decay	3947	unknown	0.0465339	0.0311116	0.666697	0.0148279	0.24083	0.0577683	0.0182672	0.0681446	0.0209698	0.0866758
ENST00000456075	ENSG00000100038	TOP3B	protein_coding	protein_coding	561	unknown	0.0507565	0.0483811	0.723991	0.111815	0.0650573	0.0256482	0.0292395	0.199519	0.111106	0.0920049
ENST00000456095	ENSG00000179950	PUF60	protein_coding	protein_coding	1736	unknown	0.0180642	0.0251928	0.921302	0.0140136	0.0214274	0.031288	0.0379232	0.0634867	0.0100648	0.0185442
ENST00000456128	ENSG00000100284	TOM1	protein_coding	protein_coding	1133	unknown	0	0.00140707	0.985262	0.0125398	0.000791553	0	0.00198783	0.00587476	0.00276751	0.00111943
ENST00000456154	ENSG00000176204	LRRTM4	protein_coding	protein_coding	485	unknown	0.0164222	0.238703	0.666858	2.16085e-05	0.0779949	0.0232244	0.0133033	0.0581812	3.05591e-05	0.0947395
ENST00000456159	ENSG00000105976	MET	protein_coding	protein_coding	767	unknown	0.010824	0.0294479	0.0969465	0.75486	0.107922	0.0175562	0.0407935	0.138073	0.0686801	0.138649
ENST00000456174	ENSG00000048052	HDAC9	protein_coding	protein_coding	2307	unknown	0.0028411	0.0675097	0.51888	0.034392	0.376377	0.00309444	0.0538886	0.445601	0.0444386	0.399237
ENST00000456179	ENSG00000165775	FUNDC2	protein_coding	nonsense_mediated_decay	871	unknown	0.0111892	0.00591255	0.823509	0.0474584	0.111931	0.0141739	0.00417165	0.0643227	0.0168228	0.0476942
ENST00000456188	ENSG00000136682	CBWD2	protein_coding	nonsense_mediated_decay	1436	unknown	0.0380716	0.202692	0.307811	0	0.451426	0.036275	0.0680931	0.0388564	0	0.0535147
ENST00000456197	ENSG00000196367	TRRAP	protein_coding	protein_coding	12675	unknown	0.0113205	0.0380045	0.351697	0.180137	0.418841	0.000469182	0.003062	0.0800323	0.0621795	0.01526
ENST00000456247	ENSG00000149091	DGKZ	protein_coding	protein_coding	3482	unknown	0.00442832	0.0145642	0.373792	0.112043	0.495172	0.00660579	0.0127357	0.186328	0.00686662	0.187792
ENST00000456256	ENSG00000137841	PLCB2	protein_coding	protein_coding	4242	unknown	0.000504681	0.0408395	0.607885	0.0191124	0.331659	0.000874132	0.0440949	0.336664	0.0165824	0.333059
ENST00000456257	ENSG00000163161	ERCC3	protein_coding	protein_coding	563	unknown	0.0177863	0.0200238	0.654886	0.010687	0.296617	0.00413153	0.0223354	0.0713376	0.0151136	0.0599844
ENST00000456284	ENSG00000023228	NDUFS1	protein_coding	nonsense_mediated_decay	563	unknown	0	0.0143675	0.850966	0.0985128	0.0361541	0	0.0203188	0.170129	0.139318	0.0511297
ENST00000456292	ENSG00000071082	RPL31	protein_coding	protein_coding	357	unknown	0	0.00612098	0.95595	0.0379289	0	0	0.0106018	0.0459304	0.0356569	0
ENST00000456293	ENSG00000234741	GAS5	lncRNA	retained_intron	583	unknown	0.00157755	0.212605	0.478647	0.0132866	0.293884	0.002231	0.100139	0.00124573	0.01879	0.0778723
ENST00000456315	ENSG00000024526	DEPDC1	protein_coding	protein_coding	5299	unknown	0.0777555	0.0264583	0.433059	0.165792	0.296935	0.0318121	0.0012198	0.146618	0.0919461	0.0240794
ENST00000456319	ENSG00000143933	CALM2	protein_coding	protein_coding	1165	unknown	0.00116373	0.0292274	0.84698	0.0138992	0.10873	0.00140337	0.0172726	0.0422961	0.0128967	0.0325991
ENST00000456329	ENSG00000170234	PWWP2A	protein_coding	protein_coding	3991	unknown	0.0341853	0	0.637749	0.0299115	0.298154	0.0334556	0	0.257909	0.0276536	0.263711
ENST00000456339	ENSG00000204256	BRD2	protein_coding	protein_coding	887	unknown	0.00392171	0.167675	0.101856	0.021325	0.705222	0.00554614	0.0965669	0.0934706	0.0301581	0.214649
ENST00000456357	ENSG00000164713	BRI3	protein_coding	processed_transcript	667	unknown	0.0203236	0.00860647	0.425549	0	0.545521	0.0287419	0.0121714	0.0735095	0	0.114423
ENST00000456380	ENSG00000136527	TRA2B	protein_coding	nonsense_mediated_decay	1697	unknown	0.0266561	0.0122668	0.792778	0.056089	0.11221	0.0375849	0.0165114	0.208411	0.0686342	0.0856806
ENST00000456385	ENSG00000115295	CLIP4	protein_coding	nonsense_mediated_decay	2311	unknown	0.235567	0.158424	0.241508	0.00836315	0.356137	0.112221	0.0648852	0.169616	0.0118273	0.0193174
ENST00000456393	ENSG00000066136	NFYC	protein_coding	protein_coding	1911	unknown	0	0.0153836	0.80508	0.0554625	0.124074	0	0.0217557	0.189836	0.0187671	0.149313
ENST00000456397	ENSG00000169490	TM2D2	protein_coding	protein_coding	3239	unknown	0.0215153	0.0261839	0.127784	0.712384	0.112132	0.0332655	0.0334506	0.149257	0.0741822	0.114968
ENST00000456400	ENSG00000118705	RPN2	protein_coding	protein_coding	453	unknown	0.0559578	0.0382153	0.0435637	0.822436	0.0398278	0.0117026	0.0148734	0.0292411	0.0169356	0.00913462
ENST00000456419	ENSG00000114439	BBX	protein_coding	protein_coding	871	unknown	0	0.0895586	0.735424	0.00496646	0.170051	0	0.0429491	0.29046	0.00702363	0.240487
ENST00000456471	ENSG00000159322	ADPGK	protein_coding	protein_coding	808	unknown	0.0843703	0.0251026	0.0182466	0.807067	0.0652139	0.00338464	0.0133446	0.0258046	0.108071	0.0922265
ENST00000456495	ENSG00000172113	NME6	protein_coding	protein_coding	638	unknown	0.000934382	0.00982229	0.696129	0.0356051	0.257509	0.00132142	0.0112097	0.0793367	0.0503532	0.0164524
ENST00000456512	ENSG00000163006	CCDC138	protein_coding	protein_coding	1056	unknown	0.00219427	0.0551064	0.500629	0.0692881	0.372783	0.00193531	0.0500795	0.445954	0.0681231	0.351574
ENST00000456530	ENSG00000174748	RPL15	protein_coding	protein_coding	3182	unknown	0.110917	0.0269368	0.484548	0.0643634	0.313235	0.0989184	0.0307732	0.129695	0.0198274	0.175697
ENST00000456533	ENSG00000164654	MIOS	protein_coding	protein_coding	1075	unknown	0.000711447	0.123331	0.325379	0.0875963	0.462982	0.00100614	0.0503288	0.309645	0.0520399	0.306927
ENST00000456556	ENSG00000174501	ANKRD36C	protein_coding	protein_coding	5428	unknown	0.497507	0.0228037	0.0187064	0.0276646	0.433318	0.0551018	0.018413	0.0170854	0.0100224	0.0595868
ENST00000456578	ENSG00000084072	PPIE	protein_coding	retained_intron	615	unknown	0.0139315	0.248613	0.195521	0.0212553	0.520679	0.0161024	0.00225866	0.131814	0.0300595	0.120116
ENST00000456580	ENSG00000149260	CAPN5	protein_coding	protein_coding	2805	unknown	0.0397536	0.00168811	0.792226	0.0268934	0.139439	0.0410075	0.00126709	0.161757	0.00883624	0.11318
ENST00000456584	ENSG00000011454	RABGAP1	protein_coding	nonsense_mediated_decay	3897	unknown	0.341591	0.0168324	0.0409234	0.0665006	0.534153	0.0175833	0.0146834	0.0549922	0.058252	0.0049286
ENST00000456586	ENSG00000197756	RPL37A	protein_coding	protein_coding	401	unknown	0	0.00295146	0.873231	0.123818	0	0	0.0039757	0.0420695	0.0438352	0
ENST00000456592	ENSG00000231925	TAPBP	protein_coding	protein_coding	817	unknown	0	0.000103657	0.0256997	0.974197	0	0	0.000146594	0.0363449	0.0364915	0
ENST00000456642	ENSG00000119414	PPP6C	protein_coding	protein_coding	569	unknown	0.00269816	0.044786	0.69449	6.50692e-05	0.257961	0.00381577	0.051783	0.116277	9.20217e-05	0.0607704
ENST00000456692	ENSG00000145715	RASA1	protein_coding	protein_coding	3776	unknown	0.0777028	0.0133555	0.472122	0.130893	0.305926	0.0654507	0.0144245	0.276929	0.0895056	0.136397
ENST00000456705	ENSG00000241945	PWP2	protein_coding	protein_coding	604	unknown	0.000555443	0.0847665	0.381861	0.172578	0.360239	0.000785515	0.0515871	0.213564	0.0478103	0.313747
ENST00000456707	ENSG00000198700	IPO9	protein_coding	protein_coding	609	unknown	0.00157136	0.0320943	0.563136	0.0760142	0.327184	0.00146133	0.0359641	0.236893	0.0491531	0.202088
ENST00000456735	ENSG00000196712	NF1	protein_coding	protein_coding	7787	unknown	0.0278968	0.0460399	0.167092	0.340798	0.418174	0.0242839	0.0214365	0.0839727	0.0230325	0.134895
ENST00000456754	ENSG00000102265	TIMP1	protein_coding	protein_coding	1095	unknown	0.0387843	0.0125604	0.0725687	0.845807	0.0302797	0.034119	0.01172	0.0673028	0.0131333	0.0446309
ENST00000456783	ENSG00000229676	ZNF492	protein_coding	protein_coding	4246	unknown	0.0397953	0.0584741	0.495236	0.065396	0.341098	0.0534489	0.0100755	0.0529474	0.0378187	0.0483957
ENST00000456793	ENSG00000228474	OST4	protein_coding	protein_coding	442	unknown	0.000361318	0.000458166	0.992687	0.00564328	0.000850004	0.000444113	0.000788706	0.00571539	0.0071579	0.00133491
ENST00000456820	ENSG00000182149	IST1	protein_coding	protein_coding	2031	unknown	6.8031e-05	0.0202123	0.8121	0.09806	0.0695594	0.000111786	0.0314925	0.130363	0.0473924	0.0946514
ENST00000456827	ENSG00000107798	LIPA	protein_coding	protein_coding	2527	unknown	0.00601783	0.033145	0.0672054	0.858354	0.0352778	0.0104232	0.0444677	0.0581232	0.154104	0.0611029
ENST00000456842	ENSG00000163866	SMIM12	protein_coding	protein_coding	918	unknown	0.00175376	0.000502873	0.737318	0.243048	0.0173774	0.00303761	0.000856883	0.0443111	0.0652619	0.0223061
ENST00000456846	ENSG00000137413	TAF8	protein_coding	protein_coding	1293	unknown	0.000166827	0.0357435	0.876704	0	0.0873858	0.000235929	0.050549	0.152969	0	0.102184
ENST00000456847	ENSG00000111605	CPSF6	protein_coding	protein_coding	1915	unknown	0.00235963	0.0392579	0.652988	0.0677647	0.23763	0.0014315	0.017906	0.0026904	0.0291601	0.0492976
ENST00000456866	ENSG00000124214	STAU1	protein_coding	protein_coding	643	unknown	0.00906156	0.0603911	0.328241	0.0212986	0.581008	0.012815	0.0629503	0.0186051	0.027517	0.0590472
ENST00000456877	ENSG00000146426	TIAM2	protein_coding	protein_coding	3275	unknown	0.000714525	0.00815283	0.248878	0.265497	0.476758	0.000533324	0.00738691	0.189025	0.0576883	0.218842
ENST00000456883	ENSG00000090615	GOLGA3	protein_coding	protein_coding	5496	unknown	0	0.0265026	0.416845	0.061203	0.495449	0	0.00992362	0.347568	0.0850401	0.252605
ENST00000456906	ENSG00000121152	NCAPH	protein_coding	protein_coding	673	unknown	0.00258249	0.0103931	0.938044	0.0440395	0.00494098	0.00365219	0.0146981	0.079645	0.0543072	0.00698761
ENST00000456909	ENSG00000144589	STK11IP	protein_coding	protein_coding	3618	unknown	0.0114746	0.0611566	0.438855	0.248678	0.239836	0.0123881	0.0403665	0.0743914	0.103796	0.0821592
ENST00000456915	ENSG00000116670	MAD2L2	protein_coding	protein_coding	1032	unknown	0.0288042	0.0286269	0.88317	0.0435648	0.0158338	0.0365207	0.0453388	0.10122	0.0454327	0.0263672
ENST00000456935	ENSG00000104774	MAN2B1	protein_coding	protein_coding	3185	unknown	0.00650132	0.0232162	0.208323	0.599148	0.162812	0.00835628	0.0318734	0.0957892	0.0689873	0.0666131
ENST00000456936	ENSG00000134970	TMED7	protein_coding	protein_coding	3918	unknown	0.0430693	0.0118206	0.0316593	0.844577	0.0688737	0.0428697	0.018707	0.0455288	0.0601385	0.0603228
ENST00000456948	ENSG00000122565	CBX3	protein_coding	protein_coding	1068	unknown	0.149356	0.00984871	0.658924	0.0160833	0.165788	0.0600157	0.0108574	0.127864	0.00963722	0.18666
ENST00000456980	ENSG00000162600	OMA1	protein_coding	protein_coding	1036	unknown	0.0448584	0.0110582	0.250764	0.294885	0.398435	0.0634393	0.015093	0.0715636	0.107502	0.257598
ENST00000456993	ENSG00000182150	ERCC6L2	protein_coding	nonsense_mediated_decay	2167	unknown	0.266225	0.157033	0.396155	0.0191921	0.161395	0.36317	0.0846534	0.0536971	0.00342695	0.228247
ENST00000457013	ENSG00000180257	ZNF816	protein_coding	protein_coding	553	unknown	0.000573741	0.0267514	0.813029	0.10611	0.0535362	0.000811393	0.0378322	0.0321823	0.0331181	0.0377078
ENST00000457029	ENSG00000152767	FARP1	protein_coding	processed_transcript	602	unknown	0.0756168	0.00421294	0.0872739	0.028057	0.804839	0.0664889	0.00399994	0.136843	0.0286704	0.0563507
ENST00000457043	ENSG00000231365	WARS2-AS1	lncRNA	lncRNA	540	unknown	0.669592	0.0805113	0.0693586	0.00699158	0.173547	0.238734	0.100913	0.0526176	0.0121098	0.099473
ENST00000457054	ENSG00000170248	PDCD6IP	protein_coding	protein_coding	5962	unknown	0.000643854	0.0696169	0.568096	0.190514	0.171129	0.00111519	0.0300813	0.112167	0.107571	0.0768242
ENST00000457084	ENSG00000237491	LINC01409	lncRNA	lncRNA	566	unknown	0.728197	0.0859638	0.0953745	0.0229347	0.0675303	0.150849	0.121316	0.134877	0.0098422	0.0955023
ENST00000457098	ENSG00000115207	GTF3C2	protein_coding	protein_coding	762	unknown	0.00297447	0.0209985	0.316867	0.0504784	0.608682	0.00256364	0.0233604	0.0830022	0.0347885	0.0689588
ENST00000457114	ENSG00000243667	WDR92	protein_coding	protein_coding	523	unknown	0.136616	0.0846252	0.0838381	0.0542914	0.64063	0.194068	0.070468	0.145212	0.0332818	0.0882153
ENST00000457131	ENSG00000144713	RPL32	protein_coding	protein_coding	555	unknown	0	0.00702433	0.944357	0.0485864	3.20151e-05	0	0.0121665	0.0324723	0.0210383	5.38066e-05
ENST00000457135	ENSG00000189079	ARID2	protein_coding	protein_coding	4356	unknown	0.0215344	0.00358631	0.570048	0.158	0.246832	0.0304542	0.00507181	0.469	0.183552	0.249922
ENST00000457143	ENSG00000154723	ATP5PF	protein_coding	protein_coding	589	unknown	0.00930478	0.0106262	0.905207	0.0258121	0.0490495	0.0130352	0.0150278	0.102314	0.0365038	0.0678032
ENST00000457156	ENSG00000165119	HNRNPK	protein_coding	protein_coding	1283	unknown	0.00389636	0.0605961	0.638233	0.122699	0.174576	0.00206076	0.0374108	0.107899	0.0451848	0.0831602
ENST00000457157	ENSG00000231106	LINC01436	lncRNA	lncRNA	1048	unknown	0.0247771	0.042386	0.634187	0.0313209	0.267329	0.0350402	0.0162596	0.06368	0.0271854	0.0148051
ENST00000457167	ENSG00000168259	DNAJC7	protein_coding	protein_coding	1806	unknown	0.00275512	0.0248741	0.757105	0.130413	0.0848531	0.002387	0.0192105	0.174918	0.0829541	0.0773506
ENST00000457177	ENSG00000251369	ZNF550	protein_coding	protein_coding	3376	unknown	0.100166	0.0290482	0.365618	0.0444159	0.460751	0.133846	0.0403636	0.063652	0.0336284	0.123506
ENST00000457189	ENSG00000123297	TSFM	protein_coding	protein_coding	689	unknown	0.0181305	0.00982944	0.855325	0.112686	0.00402854	0.0256404	0.00800483	0.101976	0.0786434	0.00569721
ENST00000457199	ENSG00000110172	CHORDC1	protein_coding	protein_coding	2003	unknown	0.0106341	0.0108208	0.772788	0.125836	0.0799216	0.0118693	0.00732406	0.21183	0.104834	0.111541
ENST00000457253	ENSG00000225173	AL662890.1	lncRNA	lncRNA	709	unknown	0.0126758	0.0626354	0.781134	0	0.143555	0.0179262	0.0623515	0.283295	0	0.203017
ENST00000457254	ENSG00000240230	COX19	protein_coding	nonsense_mediated_decay	1420	unknown	0.00328962	0.0150223	0.598217	0.061125	0.322346	0.00323631	0.00685321	0.056623	0.00116788	0.054174
ENST00000457257	ENSG00000225663	MCRIP1	protein_coding	protein_coding	942	Cytosol	0.00677179	0.0125001	0.801882	0.0093734	0.169472	0.00957676	0.00015877	0.262344	0.013256	0.23967
ENST00000457308	ENSG00000163214	DHX57	protein_coding	protein_coding	4885	unknown	0.0193363	0.0401241	0.410385	0.229288	0.300867	0.0252912	0.00886038	0.0439986	0.134571	0.124724
ENST00000457309	ENSG00000164924	YWHAZ	protein_coding	protein_coding	3007	unknown	0.0491064	0.00550059	0.66956	0.0975177	0.178315	0.0540442	0.00202011	0.248635	0.120396	0.0762148
ENST00000457335	ENSG00000168385	SEPTIN2	protein_coding	nonsense_mediated_decay	570	unknown	0	0	0.933802	0.0460495	0.0201484	0	0	0.0909794	0.0650201	0.0259594
ENST00000457354	ENSG00000139921	TMX1	protein_coding	protein_coding	4025	unknown	0.0726269	0.0156773	0.0246583	0.86298	0.0240576	0.063784	0.0135934	0.0222234	0.0549162	0.0215531
ENST00000457374	ENSG00000144445	KANSL1L	protein_coding	protein_coding	2264	unknown	0.00508658	0.0687594	0.227983	0.016888	0.681283	0.000430189	0.0497161	0.157806	0.0292509	0.130656
ENST00000457375	ENSG00000144681	STAC	protein_coding	protein_coding	1366	unknown	0.0189753	0.00745436	0.434694	0.00331078	0.535566	0.0328662	0.0125839	0.230486	0.00573444	0.246116
ENST00000457377	ENSG00000033867	SLC4A7	protein_coding	nonsense_mediated_decay	3600	unknown	0.0137458	0.0803683	0.0154977	0.133203	0.757185	0.00822972	0.00551547	0.0193101	0.188377	0.193942
ENST00000457381	ENSG00000182667	NTM	protein_coding	protein_coding	664	unknown	0.0101802	0.0441832	0.0765757	0.782709	0.0863516	0.0089089	0.0383385	0.0474328	0.122416	0.114789
ENST00000457389	ENSG00000198315	ZKSCAN8	protein_coding	protein_coding	2071	unknown	0	0.136723	0.241038	0.120892	0.501347	0	0.0684078	0.0917979	0.0172031	0.177409
ENST00000457390	ENSG00000232527	LINC02802	lncRNA	lncRNA	425	unknown	0.00840558	0.115407	0.53781	0.0301981	0.308179	0.00636373	0.0553841	0.281031	0.0267441	0.262263
ENST00000457404	ENSG00000138777	PPA2	protein_coding	processed_transcript	778	unknown	0.00160625	0.025441	0.803714	0.0598978	0.109341	0.00227158	0.00102309	0.242634	0.0847083	0.154631
ENST00000457408	ENSG00000158604	TMED4	protein_coding	protein_coding	2294	unknown	0.0256153	0.021636	0.0536681	0.856387	0.0426934	0.0421653	0.0174244	0.00937482	0.0249915	0.0539564
ENST00000457419	ENSG00000137200	CMTR1	protein_coding	protein_coding	769	unknown	0	0.0540132	0.670348	0.275639	0	0	0.0763862	0.19627	0.119883	0
ENST00000457422	ENSG00000180329	CCDC43	protein_coding	protein_coding	2058	unknown	0.0135876	0.0213333	0.753097	0.0392859	0.172696	0.019153	0.0218508	0.340752	0.0555191	0.244229
ENST00000457455	ENSG00000198860	TSEN15	protein_coding	retained_intron	417	unknown	0.587809	0.260713	0.0644253	0	0.0870522	0.376685	0.276008	0.0417944	0	0.0752412
ENST00000457458	ENSG00000102225	CDK16	protein_coding	protein_coding	3158	unknown	0.00589873	0.0444699	0.429518	0.0552204	0.464893	0.00628597	0.0412928	0.220834	0.0276712	0.192894
ENST00000457543	ENSG00000236609	ZNF853	protein_coding	protein_coding	3864	unknown	0.0038854	0.0193874	0.490209	0.0599113	0.426607	0.00545003	0.0274179	0.240521	0.0621146	0.145538
ENST00000457571	ENSG00000117419	ERI3	protein_coding	protein_coding	975	unknown	0.00011351	0.0385097	0.782937	0.0644713	0.113969	0.000196606	0.0373264	0.264727	0.0721815	0.197391
ENST00000457587	ENSG00000161057	PSMC2	protein_coding	protein_coding	682	unknown	0.000597867	0.0480024	0.806766	0.0634505	0.0811829	0.000845512	0.0678856	0.264563	0.0810296	0.114803
ENST00000457600	ENSG00000187736	NHEJ1	protein_coding	protein_coding	734	unknown	0.0361588	0.0199477	0.670264	0.0589433	0.214686	0.0503327	0.00240944	0.17133	0.0403478	0.178906
ENST00000457607	ENSG00000132153	DHX30	protein_coding	protein_coding	3748	unknown	0.000404318	0.0652973	0.477088	0.19	0.267211	0.000700298	0.0403343	0.0258332	0.0592556	0.123618
ENST00000457614	ENSG00000185480	PARPBP	protein_coding	nonsense_mediated_decay	2319	unknown	0.13452	0.0806808	0.576881	4.66025e-05	0.207872	0.18703	0.100538	0.0818022	6.59058e-05	0.168228
ENST00000457636	ENSG00000154309	DISP1	protein_coding	processed_transcript	517	unknown	0.00826596	0.000845932	0.9745	7.19647e-05	0.0163157	0.0116898	0.00119633	0.0334655	0.000101773	0.0230738
ENST00000457641	ENSG00000146826	MAP11	protein_coding	protein_coding	2005	unknown	0.00454132	0.0947476	0.471637	0.0990108	0.330063	0.00598195	0.0258777	0.106383	0.0130725	0.103848
ENST00000457643	ENSG00000197172	MAGEA6	protein_coding	protein_coding	921	unknown	0.000355945	0.0221411	0.787946	0.052477	0.13708	0.000187333	0.0283249	0.00374396	0.0336777	0.0659339
ENST00000457646	ENSG00000113048	MRPS27	protein_coding	protein_coding	2628	unknown	0.00698028	0.00286496	0.606835	0.057606	0.325713	0.0120902	0.00447799	0.295133	0.0476908	0.269386
ENST00000457654	ENSG00000108671	PSMD11	protein_coding	protein_coding	2159	unknown	0.00124969	0.0344656	0.687342	0.0662532	0.210689	0.000483438	0.0206308	0.0557563	0.0240348	0.100905
ENST00000457657	ENSG00000100813	ACIN1	protein_coding	protein_coding	4815	unknown	0.0238188	0.0854803	0.331135	0.169517	0.390049	0.0410154	0.0753567	0.082374	0.0604698	0.125255
ENST00000457662	ENSG00000204977	TRIM13	protein_coding	protein_coding	1489	unknown	0.0457987	0.0717285	0.225914	0.377896	0.278663	0.0483432	0.0124933	0.0172932	0.0793559	0.0944083
ENST00000457685	ENSG00000198185	ZNF334	protein_coding	protein_coding	3487	unknown	0.313802	0.107788	0.184569	0.00175549	0.392085	0.191872	0.0907966	0.160482	0.00258344	0.252692
ENST00000457688	ENSG00000155111	CDK19	protein_coding	protein_coding	955	unknown	0.00963195	0.0408579	0.477599	0.0137464	0.458165	0.00634868	0.0279443	0.112026	0.0236498	0.0799871
ENST00000457734	ENSG00000120756	PLS1	protein_coding	protein_coding	3700	unknown	0.0347369	0.00853382	0.653378	0.191041	0.11231	0.0441113	0.00271326	0.40996	0.214162	0.1544
ENST00000457743	ENSG00000011426	ANLN	protein_coding	protein_coding	757	unknown	0.0192225	0.0161245	0.240741	0.527613	0.196298	0.0201237	0.0248885	0.167723	0.110382	0.0795291
ENST00000457745	ENSG00000080345	RIF1	protein_coding	processed_transcript	1006	unknown	0.699664	0.108016	0.0602299	0.0118249	0.120266	0.0696826	0.0303265	0.0343542	0.0173161	0.0154742
ENST00000457749	ENSG00000198538	ZNF28	protein_coding	protein_coding	4558	unknown	0.0115553	0.0436908	0.327254	0.121955	0.495545	0.012994	0.011434	0.0978628	0.0164708	0.104802
ENST00000457757	ENSG00000196141	SPATS2L	protein_coding	protein_coding	835	unknown	0.00277052	0.0203616	0.446648	0.0337004	0.496519	0.00391811	0.018902	0.174975	0.0220139	0.137977
ENST00000457767	ENSG00000100359	SGSM3	protein_coding	protein_coding	1086	unknown	0.0176091	0.0376519	0.600333	0.0437785	0.300628	0.0170041	0.0190141	0.18909	0.03781	0.163211
ENST00000457781	ENSG00000089335	ZNF302	protein_coding	protein_coding	2600	unknown	0.0429071	0.0262828	0.43802	0.112046	0.380745	0.0589846	0.00206916	0.0825996	0.0613878	0.0398419
ENST00000457805	ENSG00000184007	PTP4A2	protein_coding	protein_coding	1032	unknown	0.0189622	0.0145307	0.552056	0.0650354	0.349416	0.0239789	0.00840895	0.0473113	0.0253523	0.00638904
ENST00000457808	ENSG00000198839	ZNF277	protein_coding	nonsense_mediated_decay	891	unknown	0.000638164	0.0502238	0.720481	0.0780022	0.150655	0.0009025	0.00827439	0.0953743	0.110312	0.213058
ENST00000457820	ENSG00000117597	UTP25	protein_coding	protein_coding	2895	unknown	0.258595	0.277504	0.0213449	0.0317534	0.410803	0.223851	0.100005	0.0313264	0.0166186	0.161284
ENST00000457828	ENSG00000160285	LSS	protein_coding	protein_coding	4390	unknown	0.0086099	0.0273712	0.632273	0.17896	0.152785	0.0139994	0.0300752	0.172482	0.0333262	0.17185
ENST00000457835	ENSG00000115652	UXS1	protein_coding	protein_coding	682	unknown	0.146024	0.00911674	0.496911	0.0274945	0.320453	0.0281944	0.00650771	0.192546	0.0388831	0.253116
ENST00000457853	ENSG00000203999	LINC01270	lncRNA	lncRNA	943	unknown	0.0801832	0.0556291	0.427778	0.030567	0.405842	0.107283	0.0387165	0.0734785	0.0272429	0.0328859
ENST00000457880	ENSG00000162623	TYW3	protein_coding	protein_coding	3335	unknown	0.0470744	0.0269042	0.591245	0.0364086	0.298368	0.031018	0.0272228	0.109683	0.0399512	0.0230676
ENST00000457889	ENSG00000163171	CDC42EP3	protein_coding	protein_coding	997	unknown	0	0.00137915	0.84077	0.00516014	0.152691	0	0.000747461	0.209944	0.00729518	0.201901
ENST00000457895	ENSG00000167491	GATAD2A	protein_coding	protein_coding	729	unknown	0.000330584	0.0128014	0.346144	0.000779584	0.639944	0.000467516	0.0162253	0.139086	0.000825557	0.123219
ENST00000457901	ENSG00000233005	AC018742.1	lncRNA	lncRNA	504	unknown	0.000180266	0.082149	0.893866	0.00790274	0.0159015	0.000254935	0.0638122	0.0397863	0.00128288	0.0224881
ENST00000457918	ENSG00000143575	HAX1	protein_coding	protein_coding	914	unknown	0	0.00102946	0.915471	0.0830252	0.00047449	0	0.00110261	0.103059	0.101285	0.000671031
ENST00000457942	ENSG00000106554	CHCHD3	protein_coding	processed_transcript	559	unknown	0.0763089	0.0333906	0.733913	0.105742	0.0506459	0.107159	0.0461841	0.0649866	0.016042	0.0120302
ENST00000457951	ENSG00000164649	CDCA7L	protein_coding	protein_coding	568	unknown	0.000907227	0.0728852	0.56698	0.0506962	0.308531	0.00112842	0.0699618	0.363494	0.0440195	0.279322
ENST00000457952	ENSG00000115998	C2orf42	protein_coding	protein_coding	1133	unknown	0.30169	0.278568	0.0825472	0	0.337195	0.423536	0.252048	0.0399405	0	0.211428
ENST00000457954	ENSG00000115947	ORC4	protein_coding	protein_coding	647	unknown	0.0496292	0.0196342	0.401252	0.0061083	0.523376	0.059781	0.0169146	0.0730899	0.0105799	0.136401
ENST00000457956	ENSG00000154640	BTG3	protein_coding	protein_coding	511	unknown	0	0.0620417	0.875201	0.0627575	0	0	0.0095989	0.0314098	0.0218109	0
ENST00000458005	ENSG00000065325	GLP2R	protein_coding	nonsense_mediated_decay	2606	unknown	0.0928433	0.0157463	0.30995	0.214534	0.366926	0.0759491	0.0243575	0.0822458	0.0358029	0.0873163
ENST00000458008	ENSG00000118894	EEF2KMT	protein_coding	protein_coding	2268	unknown	0	0.0220449	0.943219	0.00724444	0.0274918	0	0.0308204	0.000296604	0.00745131	0.0379751
ENST00000458013	ENSG00000143376	SNX27	protein_coding	protein_coding	6441	unknown	0.00915598	0.0318596	0.333975	0.104503	0.520507	0.0109879	0.00564458	0.0321986	0.00331721	0.0521482
ENST00000458024	ENSG00000184867	ARMCX2	protein_coding	protein_coding	758	unknown	0.00025904	0.025116	0.662229	0.218749	0.0936469	0.00044867	0.029844	0.113858	0.0470069	0.162196
ENST00000458034	ENSG00000080298	RFX3	protein_coding	protein_coding	814	unknown	0.0864092	0.0185069	0.695139	0	0.199945	0.106014	0.012151	0.263347	0	0.169484
ENST00000458035	ENSG00000213799	ZNF845	protein_coding	protein_coding	6348	unknown	0.0230443	0.0425545	0.372323	0.159225	0.402853	0.0162095	0.00493184	0.123103	0.0743472	0.0450179
ENST00000458073	ENSG00000100226	GTPBP1	protein_coding	protein_coding	1350	unknown	0.0100447	0.164458	0.320821	0	0.504677	0.0142054	0.0769989	0.0977338	0	0.160527
ENST00000458076	ENSG00000027697	IFNGR1	protein_coding	protein_coding	753	unknown	0.0178768	0.0478991	0.00132845	0.922035	0.0108609	0.0252816	0.0575143	0.00187871	0.100034	0.0153597
ENST00000458083	ENSG00000204438	GPANK1	protein_coding	protein_coding	802	unknown	0.00673908	0.00657819	0.822712	0.0788876	0.0850827	0.0095305	0.00930296	0.248737	0.109579	0.120325
ENST00000458113	ENSG00000141027	NCOR1	protein_coding	retained_intron	3490	unknown	0.00471302	0.0361001	0.439695	0.0129304	0.506562	0.00295581	0.0510445	0.0660881	0.016081	0.00191839
ENST00000458126	ENSG00000100526	CDKN3	protein_coding	protein_coding	845	unknown	0.00609444	0.0304364	0.810672	0.0336267	0.11917	0.00232817	0.0139265	0.119695	0.037332	0.0690343
ENST00000458140	ENSG00000162980	ARL5A	protein_coding	nonsense_mediated_decay	1076	unknown	0.00553572	0.0839013	0.311929	0.00161129	0.597023	0.00782869	0.00442231	0.0963809	0.00171009	0.110342
ENST00000458153	ENSG00000128585	MKLN1	protein_coding	nonsense_mediated_decay	2448	unknown	0.00981759	0.0203788	0.563296	0.161817	0.244691	0.0155691	0.016724	0.21308	0.00837558	0.208808
ENST00000458176	ENSG00000101972	STAG2	protein_coding	nonsense_mediated_decay	845	unknown	0.0350706	0.04541	0.382228	0.102673	0.434618	0.0495974	0.017746	0.134127	0.0100572	0.176036
ENST00000458191	ENSG00000136273	HUS1	protein_coding	nonsense_mediated_decay	1304	unknown	0.0244059	0.0757405	0.313773	0.0336317	0.552449	0.0394055	0.0231591	0.024344	0.0374162	0.0972444
ENST00000458198	ENSG00000237190	CDKN2AIPNL	protein_coding	protein_coding	1228	unknown	0.00301242	0.00155014	0.911182	0.000192819	0.0840622	0.00375823	0.000735222	0.0884476	0.000272687	0.0851519
ENST00000458205	ENSG00000076242	MLH1	protein_coding	protein_coding	2608	unknown	0.0146506	0.03363	0.731274	0.023065	0.19738	0.0207191	0.04756	0.37001	0.0225926	0.279138
ENST00000458210	ENSG00000250067	YJEFN3	protein_coding	nonsense_mediated_decay	2785	unknown	0.0431493	0.241242	0.250243	0.0277527	0.437613	0.0390218	0.116328	0.311274	0.048069	0.270407
ENST00000458212	ENSG00000173744	AGFG1	protein_coding	protein_coding	815	unknown	0.0129068	0.0339577	0.536763	0.0305518	0.385821	0.0160824	0.000753635	0.196967	0.0422209	0.170075
ENST00000458219	ENSG00000146416	AIG1	protein_coding	protein_coding	593	unknown	0	0.0314095	0.0149681	0.947079	0.00654393	0	0.0444197	0.0211681	0.0139971	0.00925451
ENST00000458220	ENSG00000234741	GAS5	lncRNA	retained_intron	469	unknown	0.193975	0.456573	0.0515987	1.99035e-06	0.297851	0.178996	0.171145	0.0608167	3.44738e-06	0.0423637
ENST00000458270	ENSG00000183309	ZNF623	protein_coding	protein_coding	2733	unknown	0.00436049	0.0297766	0.583244	0.0246696	0.357949	0.00320775	0.0113811	0.0172084	0.0185209	0.0354007
ENST00000458276	ENSG00000011198	ABHD5	protein_coding	protein_coding	1241	unknown	0.0532379	0.0209812	0.836582	0.0700089	0.0191896	0.0752897	0.00193191	0.042631	0.00766144	0.0269292
ENST00000458297	ENSG00000166377	ATP9B	protein_coding	protein_coding	1507	unknown	0.155059	0.0440116	0.368723	0.00224671	0.42996	0.0992342	0.0647144	0.161765	0.00351236	0.189953
ENST00000458337	ENSG00000173163	COMMD1	protein_coding	protein_coding	770	unknown	0.0231675	0.00246729	0.693332	0.0392814	0.241752	0.0325111	0.0022178	0.10983	0.0357148	0.0462251
ENST00000458347	ENSG00000114439	BBX	protein_coding	protein_coding	410	unknown	0.000851949	0.0158793	0.394332	0.0758472	0.51309	0.00120484	0.0224567	0.399098	0.0690608	0.306376
ENST00000458350	ENSG00000152348	ATG10	protein_coding	protein_coding	1795	unknown	3.68931e-05	1.00715e-06	0.751181	0.0179576	0.230824	5.21747e-05	1.42432e-06	0.104447	0.0253959	0.0790009
ENST00000458385	ENSG00000164323	CFAP97	protein_coding	protein_coding	4851	unknown	0.0291495	0.0152482	0.12711	0.0688744	0.759618	0.0296657	0.0152325	0.0524186	0.0328892	0.00509617
ENST00000458387	ENSG00000160310	PRMT2	protein_coding	protein_coding	1874	unknown	0.0212803	0.00869989	0.331671	0.05098	0.587369	0.0286303	0.0123035	0.160514	0.0467329	0.0974544
ENST00000458404	ENSG00000196632	WNK3	protein_coding	protein_coding	715	unknown	0.143794	0.0356442	0.548418	0.0856841	0.186459	0.178661	0.0489584	0.167229	0.121176	0.08365
ENST00000458420	ENSG00000158258	CLSTN2	protein_coding	protein_coding	14202	unknown	0.0139907	0.0165745	0.0300274	0.82755	0.111857	0.0187466	0.0175074	0.0203633	0.0161942	0.0617004
ENST00000458426	ENSG00000144401	METTL21A	protein_coding	protein_coding	1366	unknown	0.000252457	1.475e-05	0.564311	0.154338	0.281083	0.000357028	2.08597e-05	0.578087	0.180239	0.397512
ENST00000458455	ENSG00000142676	RPL11	protein_coding	protein_coding	879	unknown	0.312312	0.120761	0.226132	0.00143236	0.339362	0.127547	0.09409	0.0816783	0.00202566	0.117161
ENST00000458478	ENSG00000168028	RPSA	protein_coding	protein_coding	874	unknown	0	0	0.943607	0.0504866	0.00590614	0	0	0.0457285	0.0363071	0.00993902
ENST00000458484	ENSG00000143390	RFX5	protein_coding	protein_coding	537	unknown	0.0046252	0.0158807	0.871624	0.00407967	0.103791	0.00654102	0.0224587	0.181552	0.00576952	0.146782
ENST00000458496	ENSG00000110066	KMT5B	protein_coding	protein_coding	556	unknown	0.0277993	0.000395868	0.278908	0.0302295	0.662668	0.0393142	0.000480645	0.0343815	0.0363168	0.110493
ENST00000458500	ENSG00000147403	RPL10	protein_coding	protein_coding	585	unknown	0.000124349	0.00258006	0.933375	0.0184917	0.0454293	0.00021538	0.00409498	0.0846594	0.0151124	0.0680376
ENST00000458511	ENSG00000196459	TRAPPC2	protein_coding	protein_coding	678	unknown	0.00137685	0.029302	0.688615	0.141533	0.139174	0.00194717	0.0414392	0.290906	0.133577	0.196821
ENST00000458520	ENSG00000144567	RETREG2	protein_coding	protein_coding	992	unknown	0	0.00182569	0.397192	0.425086	0.175896	0	0.00258191	0.00540169	0.00400765	0.00682742
ENST00000458549	ENSG00000180694	TMEM64	protein_coding	protein_coding	4992	unknown	0.0788441	0.00777409	0.180046	0.281038	0.452298	0.0435127	0.0109942	0.250233	0.137148	0.0805664
ENST00000458572	ENSG00000100353	EIF3D	protein_coding	nonsense_mediated_decay	883	unknown	0.0664513	0.293126	0.250814	0.0323884	0.35722	0.1144	0.178127	0.337618	0.032401	0.310479
ENST00000458591	ENSG00000092108	SCFD1	protein_coding	protein_coding	2190	unknown	0.0484992	0.00871734	0.606376	0.185045	0.151363	0.0678319	0.00769169	0.439331	0.165131	0.21406
ENST00000458604	ENSG00000100519	PSMC6	protein_coding	retained_intron	1093	unknown	0.429887	0.0192317	0.221934	0.00684102	0.322106	0.111346	0.0145193	0.00718235	0.00967467	0.0799692
ENST00000458640	ENSG00000198563	DDX39B	protein_coding	protein_coding	2003	unknown	0.0201658	0.0373969	0.749622	0.0948836	0.097932	0.0253816	0.0238381	0.100506	0.038966	0.0630835
ENST00000458653	ENSG00000177410	ZFAS1	lncRNA	lncRNA	596	unknown	0.0373851	0.00234556	0.3222	0.00158545	0.636484	0.0647529	0.00406252	0.0750881	0.00138801	0.0711379
ENST00000458659	ENSG00000102804	TSC22D1	protein_coding	protein_coding	5961	unknown	0.0173287	0.0850601	0.271574	0.0791644	0.546873	0.0261829	0.0488576	0.198813	0.0304843	0.188185
ENST00000458695	ENSG00000162521	RBBP4	protein_coding	protein_coding	1674	unknown	0.0213118	7.3713e-06	0.466612	0.37778	0.134289	0.0301394	1.04246e-05	0.425607	0.205544	0.189913
ENST00000458716	ENSG00000091656	ZFHX4	protein_coding	retained_intron	3612	unknown	0.102204	0.298203	0.252915	0.0213377	0.32534	0.10602	0.107883	0.187307	0.0369579	0.338607
ENST00000458725	ENSG00000231607	DLEU2	lncRNA	lncRNA	1737	unknown	0.0935635	0.0439388	0.496668	0.0284375	0.337393	0.125817	0.0607267	0.582452	0.0402167	0.477145
ENST00000458729	ENSG00000075223	SEMA3C	protein_coding	nonsense_mediated_decay	1318	unknown	0.0678477	0.214209	0.297967	0.0543812	0.365595	0.0534674	0.0373922	0.112489	0.0769066	0.0516574
ENST00000458730	ENSG00000167110	GOLGA2	protein_coding	protein_coding	704	unknown	0.00309755	0.041699	0.529312	0.147827	0.278065	0.0021165	0.018164	0.140413	0.0248392	0.17725
ENST00000458790	ENSG00000238363	SNORA13	snoRNA	snoRNA	133	unknown	0.239643	0.582934	0.103098	0	0.0743247	0.243098	0.203577	0.0963016	0	0.122629
ENST00000458797	ENSG00000238741	SCARNA7	scaRNA	scaRNA	330	unknown	0.310218	0.240894	0.253986	0.0549875	0.139914	0.383382	0.119083	0.106549	0.0370366	0.194787
ENST00000458892	ENSG00000239043	SNORD127	snoRNA	snoRNA	86	unknown	0.00548841	0.950195	0	0.0443163	0	0.00776178	0.0367841	0	0.0290224	0
ENST00000459004	ENSG00000238835	SCARNA18	snoRNA	snoRNA	134	unknown	0.189392	0.239268	0.384403	0	0.186938	0.167786	0.0758828	0.150324	0	0.242227
ENST00000459187	ENSG00000238622	SNORD97	snoRNA	snoRNA	142	unknown	0.24804	0.504317	0.179266	0.0591731	0.0092037	0.0821239	0.0182597	0.0814604	0.0394999	0.0153082
ENST00000459229	ENSG00000239183	SNORA84	snoRNA	snoRNA	133	unknown	0.0541758	0.892542	0.0369755	0.0142196	0.00208726	0.0514606	0.0405216	0.0353984	0.0137628	0.00361524
ENST00000459255	ENSG00000239002	SCARNA10	snoRNA	snoRNA	330	unknown	0.258411	0.299373	0.178963	0.0976388	0.165614	0.347952	0.114223	0.0252376	0.022355	0.230846
ENST00000459299	ENSG00000239039	SNORD13	snoRNA	snoRNA	104	Nucleolus	0.06271	0.889241	0.00930471	0.0100496	0.0286949	0.0807048	0.0891173	0.00810137	0.015196	0.0467071
ENST00000459579	ENSG00000238917	SNORD10	snoRNA	snoRNA	142	Nucleolus	0.0116602	0.85656	0.0241732	0.0544888	0.0531176	0.00995488	0.0205497	0.0315626	0.0129561	0.0750231
ENST00000459632	ENSG00000082996	RNF13	protein_coding	protein_coding	1008	unknown	0.325894	0.0650527	0.243747	0.103999	0.261307	0.287032	0.0995898	0.31124	0.0971898	0.237065
ENST00000459637	ENSG00000112695	COX7A2	protein_coding	nonsense_mediated_decay	501	unknown	0.0442897	0.0387642	0.812747	0.0254268	0.0787719	0.0436955	0.0149238	0.157277	0.0440405	0.0720376
ENST00000459639	ENSG00000160201	U2AF1	protein_coding	protein_coding	1675	unknown	0.546134	0.120781	0	0.0502515	0.282833	0.295683	0.149749	0	0.0538128	0.199747
ENST00000459644	ENSG00000099899	TRMT2A	protein_coding	retained_intron	582	unknown	0	0.0145076	0.852394	0	0.133098	0	0.00113184	0.187097	0	0.188229
ENST00000459652	ENSG00000075223	SEMA3C	protein_coding	processed_transcript	387	unknown	0.149803	0.405215	0.160225	0.101228	0.183528	0.157032	0.168553	0.269033	0.0958946	0.169241
ENST00000459683	ENSG00000115084	SLC35F5	protein_coding	retained_intron	744	unknown	0.156746	0.0599011	0.144203	0.552192	0.0869583	0.151285	0.0524332	0.198232	0.179427	0.0788128
ENST00000459687	ENSG00000100410	PHF5A	protein_coding	retained_intron	504	unknown	0.0501762	0.246788	0.568247	0.00193682	0.132852	0.00500527	0.102385	0.224321	0.00335467	0.161003
ENST00000459695	ENSG00000114107	CEP70	protein_coding	protein_coding	569	unknown	0.0563181	0.103338	0.189329	0.0609372	0.590078	0.0910251	0.0718791	0.0512678	0.0399319	0.0654089
ENST00000459697	ENSG00000137955	RABGGTB	protein_coding	processed_transcript	1177	unknown	0.468517	0.188008	0.00010426	0.00712906	0.336242	0.188791	0.106482	0.000180584	0.0123479	0.135276
ENST00000459706	ENSG00000079785	DDX1	protein_coding	retained_intron	3354	unknown	0.808945	0.113126	0.00229707	0.0171256	0.0585068	0.0524647	0.0135992	0.00397865	0.0296624	0.0349431
ENST00000459737	ENSG00000126777	KTN1	protein_coding	nonsense_mediated_decay	4793	unknown	0.0769671	0.0270264	0.0192494	0.475526	0.401231	0.0696728	0.0239589	0.00462534	0.0846464	0.138878
ENST00000459744	ENSG00000143207	COP1	protein_coding	protein_coding	741	unknown	0.0943346	0.0610165	0.460898	0.071037	0.312714	0.120668	0.082565	0.430982	0.100461	0.368623
ENST00000459755	ENSG00000107643	MAPK8	protein_coding	retained_intron	2372	unknown	0.0972019	0.320645	0.0476341	0.0271309	0.507388	0.0660176	0.157021	0.0211132	0.0383689	0.031521
ENST00000459757	ENSG00000197841	ZNF181	protein_coding	protein_coding	2265	unknown	0.0650203	0.0569828	0.409835	0.027524	0.440638	0.0874632	0.035278	0.466283	0.0386966	0.479771
ENST00000459760	ENSG00000147162	OGT	protein_coding	processed_transcript	541	unknown	0.0312397	0.223019	0.0986745	0.140028	0.507039	0.0441796	0.126026	0.139547	0.00646644	0.227859
ENST00000459765	ENSG00000134222	PSRC1	protein_coding	retained_intron	839	unknown	0.118288	0.0370303	0.697131	0	0.147551	0.129275	0.020995	0.137731	0	0.0348763
ENST00000459782	ENSG00000025796	SEC63	protein_coding	retained_intron	2025	unknown	0.124054	0.0453767	0.142267	0.610161	0.0781411	0.175439	0.0641723	0.0656417	0.287416	0.110508
ENST00000459829	ENSG00000146223	RPL7L1	protein_coding	retained_intron	801	unknown	0.100811	0.192909	0.271524	0.00503512	0.42972	0.128458	0.0859854	0.0796295	0.00872109	0.273349
ENST00000459841	ENSG00000153827	TRIP12	protein_coding	retained_intron	1009	unknown	0.370942	0.130738	0	0	0.49832	0.0302189	0.0351662	0	0	0.00494727
ENST00000459851	ENSG00000137221	TJAP1	protein_coding	processed_transcript	480	unknown	0.000557743	0.0479158	0.62964	0.028186	0.293701	0.000925801	0.0540065	0.375799	0.0488196	0.316492
ENST00000459854	ENSG00000070010	UFD1	protein_coding	retained_intron	5038	unknown	0.203646	0.246863	0.00569054	0.000262695	0.543538	0.251078	0.186346	0.0083543	0.000449031	0.067954
ENST00000459856	ENSG00000075914	EXOSC7	protein_coding	processed_transcript	434	unknown	0.000612042	0.0553846	0.266095	0.0405087	0.6374	0.000860574	0.0783007	0.219226	0.0390748	0.10099
ENST00000459859	ENSG00000100316	RPL3	protein_coding	processed_transcript	447	unknown	0.00204423	0.191578	0.189578	0.0381832	0.578617	0.00354072	0.0933213	0.162879	0.0510949	0.24752
ENST00000459860	ENSG00000176101	SSNA1	protein_coding	retained_intron	1170	unknown	0.00055757	0.0168935	0.739528	0.0205118	0.222509	0.00081895	0.020275	0.222395	0.0205837	0.198554
ENST00000459869	ENSG00000151914	DST	protein_coding	retained_intron	584	unknown	0.378247	0.204673	0.0506169	0.010769	0.355694	0.503747	0.289254	0.0194865	0.0152297	0.24921
ENST00000459894	ENSG00000156398	SFXN2	protein_coding	nonsense_mediated_decay	2324	unknown	0.0586547	0.0310617	0.560771	0.0805178	0.268995	0.0961535	0.0287502	0.0326762	0.0360988	0.109137
ENST00000459914	ENSG00000143575	HAX1	protein_coding	retained_intron	726	unknown	0.0856562	0.188047	0.178079	0	0.548218	0.117436	0.119593	0.303192	0	0.314405
ENST00000459919	ENSG00000143373	ZNF687	protein_coding	retained_intron	840	unknown	0	0.0595386	0.717359	0.0413024	0.1818	0	0.0193078	0.312155	0.0584104	0.234437
ENST00000459929	ENSG00000116679	IVNS1ABP	protein_coding	processed_transcript	3657	unknown	0.0553406	0.0761374	0.496419	0.0247378	0.347365	0.0744033	0.00728045	0.095812	0.0262013	0.0120731
ENST00000459941	ENSG00000168137	SETD5	protein_coding	retained_intron	1074	unknown	0.191019	0.28638	0.0560869	0.024046	0.442468	0.164697	0.0916536	0.0779805	0.0251543	0.103783
ENST00000459945	ENSG00000125676	THOC2	protein_coding	retained_intron	689	unknown	0.715153	0.161329	0.0464735	0.022846	0.0541983	0.0473759	0.0651038	0.0485876	0.0395704	0.0777021
ENST00000459950	ENSG00000114857	NKTR	protein_coding	retained_intron	2134	unknown	0.700855	0.239951	0.00770926	0.00041964	0.051065	0.0256671	0.0929713	0.0126924	0.000726838	0.0756774
ENST00000459954	ENSG00000160803	UBQLN4	protein_coding	retained_intron	502	unknown	0.08351	0.0531666	0.244429	0.013701	0.605194	0.140137	0.044253	0.128806	0.0226889	0.175899
ENST00000459959	ENSG00000172432	GTPBP2	protein_coding	processed_transcript	721	unknown	0.167844	0.206753	0.127262	0.03751	0.46063	0.267492	0.174492	0.104653	0.0229895	0.183982
ENST00000459993	ENSG00000163946	TASOR	protein_coding	retained_intron	5099	unknown	0.0203008	0.00840071	0.249682	0.114198	0.607418	0.0272815	0.0109611	0.209873	0.075205	0.118348
ENST00000459998	ENSG00000180233	ZNRF2	protein_coding	processed_transcript	489	unknown	0.747793	0.117419	0.0782184	0.0464232	0.0101467	0.146697	0.087382	0.110617	0.0656523	0.0143496
ENST00000460006	ENSG00000101290	CDS2	protein_coding	protein_coding	9076	unknown	0.0271145	0.0311622	0.0235609	0.677538	0.240625	0.0276551	0.0120128	0.0293254	0.0130736	0.00438299
ENST00000460008	ENSG00000057019	DCBLD2	protein_coding	retained_intron	418	unknown	0.0773719	0.0239491	0.0790604	0.614221	0.205398	0.107957	0.0221545	0.111808	0.0118593	0.0141464
ENST00000460019	ENSG00000188641	DPYD	protein_coding	processed_transcript	551	unknown	0.158419	0.246205	0.499219	0.00194865	0.0942074	0.224039	0.183483	0.0866823	0.0027558	0.129994
ENST00000460030	ENSG00000115163	CENPA	protein_coding	processed_transcript	745	unknown	0.000466514	0.00673359	0.954935	0.014683	0.0231819	0.000615127	0.00888431	0.0709067	0.0214366	0.0401523
ENST00000460032	ENSG00000130741	EIF2S3	protein_coding	processed_transcript	453	unknown	0.194859	0.131725	0.0545808	0.0341492	0.584686	0.191948	0.152563	0.0475433	0.0334724	0.078326
ENST00000460046	ENSG00000108599	AKAP10	protein_coding	nonsense_mediated_decay	720	unknown	0.26032	0.175884	0.0739965	3.24047e-05	0.489767	0.324934	0.212392	0.104647	4.58271e-05	0.00794088
ENST00000460062	ENSG00000101266	CSNK2A1	protein_coding	protein_coding	651	unknown	0.0213196	0.0279433	0.267297	0.0855555	0.597884	0.0312016	0.0280491	0.15489	0.0490616	0.183764
ENST00000460064	ENSG00000152492	CCDC50	protein_coding	retained_intron	420	unknown	0.174262	0.107331	0.480881	0	0.237526	0.155591	0.151739	0.0632494	0	0.0593978
ENST00000460072	ENSG00000138050	THUMPD2	protein_coding	retained_intron	3148	unknown	0.564847	0.177813	0.053282	3.81274e-06	0.204054	0.254894	0.167499	0.0740845	6.60386e-06	0.145933
ENST00000460088	ENSG00000090266	NDUFB2	protein_coding	protein_coding	420	unknown	0.0275751	0.0138231	0.920335	7.28867e-05	0.0381939	0.0389971	0.0141649	0.0789496	0.000103077	0.0540144
ENST00000460089	ENSG00000151657	KIN	protein_coding	processed_transcript	613	unknown	0.0871616	0.0224684	0.544174	0.155171	0.191025	0.0067108	0.023794	0.181602	0.108167	0.0563524
ENST00000460093	ENSG00000134308	YWHAQ	protein_coding	processed_transcript	345	unknown	0.401656	0.0965066	0.109039	0.0483883	0.34441	0.525764	0.104018	0.0749299	0.0315834	0.465092
ENST00000460095	ENSG00000196141	SPATS2L	protein_coding	processed_transcript	775	unknown	3.7403e-05	0.0148403	0.568823	0.000269126	0.416031	5.28959e-05	0.0209874	0.0489235	0.000380601	0.0695831
ENST00000460097	ENSG00000140931	CMTM3	protein_coding	protein_coding	1797	unknown	0.0145929	0.00180947	0.315618	0.450919	0.217061	0.0128779	0.00196202	0.107603	0.0771666	0.0795576
ENST00000460107	ENSG00000138468	SENP7	protein_coding	retained_intron	834	unknown	0.552642	0.165476	0.0374217	0.0126431	0.231817	0.347489	0.143644	0.0648141	0.0147468	0.225143
ENST00000460110	ENSG00000015676	NUDCD3	protein_coding	processed_transcript	3641	unknown	0.00686623	0.0233028	0.702852	0.122863	0.144116	0.00906026	0.0200857	0.0960141	0.0770252	0.0101571
ENST00000460114	ENSG00000144395	CCDC150	protein_coding	processed_transcript	639	unknown	0.383521	0.203638	0.338915	0.00841564	0.0655102	0.390658	0.176915	0.319567	0.00863201	0.100052
ENST00000460120	ENSG00000163755	HPS3	protein_coding	protein_coding	2745	unknown	0	0.00438489	0.767275	0.0646066	0.163733	0	0.00620117	0.21319	0.0596745	0.147315
ENST00000460138	ENSG00000239264	TXNDC5	protein_coding	retained_intron	2704	unknown	0.608329	0.230146	0	0.00212334	0.159402	0.0706111	0.293432	0	0.00260717	0.225428
ENST00000460157	ENSG00000143398	PIP5K1A	protein_coding	retained_intron	554	unknown	0.252685	0.0871566	0.262649	0	0.397509	0.0476698	0.00451677	0.221851	0	0.265004
ENST00000460163	ENSG00000151576	QTRT2	protein_coding	retained_intron	614	unknown	0.389945	0.296048	0.0448954	0.000128059	0.268984	0.513182	0.23814	0.0534613	0.000181103	0.328684
ENST00000460191	ENSG00000067334	DNTTIP2	protein_coding	processed_transcript	3084	unknown	0.024964	0.23904	0.191119	0.057782	0.487095	0.0349814	0.0475882	0.269492	0.00681916	0.288918
ENST00000460192	ENSG00000116288	PARK7	protein_coding	retained_intron	567	unknown	7.50407e-06	0.0178003	0.953523	0.0259724	0.00269661	1.29974e-05	0.0129127	0.0346253	0.0242277	0.00387337
ENST00000460212	ENSG00000156239	N6AMT1	protein_coding	nonsense_mediated_decay	1293	unknown	0.024859	0.0625465	0.769108	0.0765572	0.0669297	0.00824972	0.03393	0.1925	0.0556672	0.0946529
ENST00000460218	ENSG00000143933	CALM2	protein_coding	retained_intron	4502	unknown	0.76773	0.0306465	0.000375347	1.14611e-06	0.201247	0.0099631	0.0387668	0.00065012	1.98512e-06	0.0295908
ENST00000460219	ENSG00000137409	MTCH1	protein_coding	protein_coding	1572	unknown	0.0892027	0.168514	0.192634	0.012827	0.536822	0.134213	0.11615	0.0468279	0.0111253	0.0740853
ENST00000460231	ENSG00000081154	PCNP	protein_coding	nonsense_mediated_decay	2165	unknown	0.0110403	0.0405563	0.691036	0.0038968	0.253471	0.0129851	0.0401728	0.110002	0.00387154	0.0866859
ENST00000460236	ENSG00000129292	PHF20L1	protein_coding	nonsense_mediated_decay	3393	unknown	0.117798	0.00881966	0.59236	0.10172	0.179302	0.0717921	0.0115669	0.457488	0.143854	0.253409
ENST00000460251	ENSG00000142856	ITGB3BP	protein_coding	processed_transcript	1012	unknown	0.0117365	0.116257	0.676546	0.00668882	0.188772	0.00697568	0.0223334	0.291781	0.00945943	0.266964
ENST00000460254	ENSG00000100422	CERK	protein_coding	processed_transcript	434	unknown	0.0119327	0.00886911	0.770078	0.00925098	0.19987	0.0204729	0.011624	0.198092	0.0160232	0.174942
ENST00000460259	ENSG00000160194	NDUFV3	protein_coding	processed_transcript	2029	unknown	0.00104111	0.0141836	0.759755	0.0865445	0.138475	0.00108161	0.0122859	0.18365	0.0433052	0.137506
ENST00000460270	ENSG00000095794	CREM	protein_coding	protein_coding	1416	unknown	0.00429045	0.00637247	0.649446	0.0292833	0.310608	0.00606761	0.00901203	0.327498	0.0414128	0.301165
ENST00000460284	ENSG00000079246	XRCC5	protein_coding	retained_intron	2962	unknown	0.569905	0.116573	0.0628298	0.0151135	0.235579	0.344092	0.103291	0.0165098	0.0258695	0.220097
ENST00000460289	ENSG00000088179	PTPN4	protein_coding	processed_transcript	577	unknown	0.0452478	0.134298	0.375517	0.0442933	0.400644	0.0691708	0.0590326	0.286804	0.0446617	0.305252
ENST00000460298	ENSG00000283154	IQCJ-SCHIP1	protein_coding	protein_coding	1884	unknown	0.00342516	0.0489248	0.677705	0.0525955	0.21735	0.00037355	0.00673261	0.24608	0.0293055	0.210415
ENST00000460302	ENSG00000204469	PRRC2A	protein_coding	retained_intron	697	unknown	0.385156	0.22224	0.143723	0.000196141	0.248685	0.190261	0.0763625	0.203124	0.000277385	0.316745
ENST00000460307	ENSG00000035141	FAM136A	protein_coding	retained_intron	2398	unknown	0.128205	0.493576	0.103485	0	0.274734	0.157315	0.298896	0.0873429	0	0.228924
ENST00000460310	ENSG00000075292	ZNF638	protein_coding	retained_intron	648	unknown	0.546467	0.257225	0.00899536	0.0627335	0.12458	0.476593	0.274431	0.00794142	0.0449477	0.189161
ENST00000460311	ENSG00000168288	MMADHC	protein_coding	processed_transcript	324	unknown	0.51568	0.326973	0.039832	0.0140058	0.103509	0.180305	0.0711448	0.0677407	0.0242587	0.172711
ENST00000460320	ENSG00000167112	TRUB2	protein_coding	processed_transcript	933	unknown	0.00480021	0.0187828	0.929957	0.0289779	0.0174824	0.00820391	0.0229816	0.0574361	0.0225117	0.0260292
ENST00000460337	ENSG00000174606	ANGEL2	protein_coding	processed_transcript	1243	unknown	0.21363	0.0155289	0.505363	0.000131409	0.265346	0.0482191	0.0219612	0.220209	0.00018584	0.193765
ENST00000460341	ENSG00000137210	TMEM14B	protein_coding	nonsense_mediated_decay	565	unknown	0	0.0105321	0.842105	0.146117	0.00124662	0	0.0148947	0.11149	0.0983583	0.00176299
ENST00000460342	ENSG00000018510	AGPS	protein_coding	retained_intron	576	unknown	0.705135	0.134886	0.107743	0.0243947	0.027842	0.377237	0.232521	0.183788	0.0160916	0.0241672
ENST00000460360	ENSG00000163605	PPP4R2	protein_coding	protein_coding	572	unknown	0.00386614	0.0303927	0.791836	0.00448296	0.169422	0.00483173	0.0354545	0.108661	0.00621089	0.0718274
ENST00000460365	ENSG00000144824	PHLDB2	protein_coding	retained_intron	429	unknown	0.643264	0.213931	0.00608476	0.0235221	0.113199	0.221576	0.0281941	0.00854358	0.0332653	0.151573
ENST00000460382	ENSG00000140718	FTO	protein_coding	protein_coding	1517	unknown	0.0403893	0.00500028	0.708268	0.110429	0.135914	0.0562759	0.00216034	0.207156	0.0879838	0.0607359
ENST00000460386	ENSG00000130150	MOSPD2	protein_coding	protein_coding	605	unknown	0.180646	0.104063	0.080346	0.105808	0.529137	0.257063	0.0904554	0.0527095	0.0364467	0.133616
ENST00000460391	ENSG00000135250	SRPK2	protein_coding	protein_coding	666	unknown	0.0580196	0.0475273	0.371797	0.0315309	0.491126	0.0537715	0.0370368	0.050893	0.0445915	0.0787497
ENST00000460394	ENSG00000142856	ITGB3BP	protein_coding	processed_transcript	873	unknown	0.460058	0.00260495	0.368989	0.000694917	0.167653	0.0672636	0.00368396	0.226837	0.000982761	0.16424
ENST00000460401	ENSG00000144935	TRPC1	protein_coding	nonsense_mediated_decay	397	unknown	0.0212991	0.0447371	0.400745	0.191814	0.341405	0.0343973	0.0372089	0.189766	0.0579871	0.18622
ENST00000460403	ENSG00000132963	POMP	protein_coding	protein_coding	1428	unknown	0.000189506	0.0309453	0.945958	0.00952215	0.0133854	0.000328234	0.0136814	0.0467887	0.0124259	0.0214497
ENST00000460432	ENSG00000143164	DCAF6	protein_coding	processed_transcript	482	unknown	0.60943	0.0107859	0.330117	0.0240464	0.0256208	0.0671395	0.0152535	0.105552	0.0340068	0.0196591
ENST00000460437	ENSG00000184203	PPP1R2	protein_coding	retained_intron	889	unknown	0.53474	0.137662	0	0.000676893	0.326921	0.155615	0.176714	0	0.000957271	0.0220567
ENST00000460447	ENSG00000163491	NEK10	protein_coding	processed_transcript	654	unknown	0.122558	0.124446	0.54124	0.011791	0.199966	0.126494	0.0995021	0.193084	0.016675	0.203401
ENST00000460450	ENSG00000114999	TTL	protein_coding	processed_transcript	4148	unknown	0.0154183	0.00853871	0.0343572	0.0392804	0.902405	0.00990528	0.00658415	0.04443	0.0135427	0.0209812
ENST00000460453	ENSG00000134452	FBH1	protein_coding	processed_transcript	634	unknown	0.205473	0.167437	0.279054	0	0.348036	0.132331	0.0911452	0.351398	0	0.127922
ENST00000460481	ENSG00000128708	HAT1	protein_coding	processed_transcript	600	unknown	0.0172779	0.0377196	0.665218	0.0819889	0.197795	0.0188818	0.0144798	0.18284	0.0348287	0.170581
ENST00000460483	ENSG00000119953	SMNDC1	protein_coding	processed_transcript	753	unknown	0.0402968	0.108072	0.227001	0.016	0.608631	0.0183922	0.0120584	0.319871	0.0223691	0.291168
ENST00000460493	ENSG00000058091	CDK14	protein_coding	processed_transcript	436	unknown	0.252348	0.559716	0.0653303	0.03614	0.0864657	0.356873	0.193311	0.092391	0.0511097	0.122281
ENST00000460500	ENSG00000117155	SSX2IP	protein_coding	retained_intron	2116	unknown	0.839906	0.101843	3.20122e-05	0.00730827	0.0509108	0.1341	0.0468123	5.54468e-05	0.00674105	0.0844058
ENST00000460502	ENSG00000163832	ELP6	protein_coding	processed_transcript	549	unknown	0.00203275	0.238862	0.266888	0	0.492218	0.00352083	0.0893997	0.127701	0	0.0922643
ENST00000460513	ENSG00000008952	SEC62	protein_coding	nonsense_mediated_decay	641	unknown	0.031718	0.0702114	0.164249	0.588211	0.14561	0.0186332	0.0138746	0.142716	0.0721977	0.135718
ENST00000460520	ENSG00000152952	PLOD2	protein_coding	retained_intron	530	unknown	0.286944	0.354677	0.0287789	0.275385	0.0542147	0.196893	0.298865	0.0406995	0.0153983	0.0766711
ENST00000460534	ENSG00000163535	SGO2	protein_coding	processed_transcript	529	unknown	0.172432	0.365222	0.0186002	0.0327198	0.411026	0.238884	0.029493	0.0263047	0.0320435	0.274116
ENST00000460540	ENSG00000176095	IP6K1	protein_coding	protein_coding	1260	unknown	0.000735812	0.0163709	0.672183	0.0364699	0.27424	0.00104059	0.0231519	0.463603	0.0515762	0.387834
ENST00000460544	ENSG00000175066	GK5	protein_coding	retained_intron	744	unknown	0.10212	0.0285992	0.361147	0.0364199	0.471714	0.0270621	0.00466804	0.286368	0.0515055	0.257257
ENST00000460557	ENSG00000159147	DONSON	protein_coding	retained_intron	786	unknown	0.0725325	0.0066309	0.636131	0.0827697	0.201935	0.0926869	0.00937751	0.0155211	0.0217798	0.0895681
ENST00000460566	ENSG00000180957	PITPNB	protein_coding	retained_intron	592	unknown	0.333857	0.19281	0.158205	0	0.315128	0.447771	0.261116	0.146807	0	0.333463
ENST00000460569	ENSG00000151461	UPF2	protein_coding	processed_transcript	640	unknown	0	0.107662	0.683184	0.0429741	0.166181	0	0.0869097	0.382683	0.0607746	0.234999
ENST00000460571	ENSG00000122481	RWDD3	protein_coding	processed_transcript	1068	unknown	0.443883	0.0629517	0.0595107	0.0667526	0.366902	0.122232	0.0622249	0.100964	0.0580627	0.141096
ENST00000460577	ENSG00000091140	DLD	protein_coding	retained_intron	600	unknown	0.888789	0.0860312	0	0.00976284	0.0154165	0.111224	0.108562	0	0.0138067	0.0111446
ENST00000460580	ENSG00000143499	SMYD2	protein_coding	processed_transcript	1618	unknown	0.00389275	0.0717383	0.256659	0.0442125	0.623498	0.00550518	0.0156331	0.089319	0.0625259	0.0369211
ENST00000460583	ENSG00000162836	ACP6	protein_coding	retained_intron	905	unknown	0.0168026	0.0138286	0.647736	0.132043	0.18959	0.0269125	0.0140733	0.0774477	0.0651243	0.00766679
ENST00000460584	ENSG00000041802	LSG1	protein_coding	retained_intron	668	unknown	0.0506807	0.165316	0.110423	0.176242	0.497338	0.0524707	0.0220592	0.151861	0.0173469	0.243738
ENST00000460600	ENSG00000132424	PNISR	protein_coding	processed_transcript	2178	unknown	0.914526	0.0710873	5.219e-05	0.000159328	0.0141749	0.084133	0.0891519	9.03957e-05	0.000255216	0.0117322
ENST00000460616	ENSG00000180879	SSR4	protein_coding	processed_transcript	2482	unknown	0.101342	0.0632904	0.404554	0.384702	0.046111	0.125605	0.0548199	0.157919	0.0710236	0.0627641
ENST00000460638	ENSG00000100129	EIF3L	protein_coding	retained_intron	348	unknown	0.0521501	0.029997	0.151595	0.120439	0.645818	0.0621988	0.0421487	0.00201976	0.00360101	0.0256708
ENST00000460641	ENSG00000138448	ITGAV	protein_coding	retained_intron	604	unknown	0.213544	0.11304	0.00854349	0.582863	0.0820093	0.150778	0.102745	0.0147939	0.0263045	0.0928858
ENST00000460643	ENSG00000019186	CYP24A1	protein_coding	processed_transcript	694	unknown	0.00326875	0.0379986	0.458545	0.0627527	0.437435	0.00462272	0.000708189	0.20128	0.032072	0.174538
ENST00000460654	ENSG00000122952	ZWINT	protein_coding	processed_transcript	830	unknown	0.00979097	0.0336683	0.938631	0.00437832	0.0135316	0.0138465	0.0339191	0.00756033	0.00619188	0.0187041
ENST00000460675	ENSG00000188243	COMMD6	protein_coding	processed_transcript	463	unknown	0.00146627	0.000499118	0.949663	0.0222743	0.0260975	0.00207362	0.00070586	0.0697757	0.0315006	0.0369074
ENST00000460677	ENSG00000161217	PCYT1A	protein_coding	retained_intron	1393	unknown	0.0441401	0.173285	0.367715	0.090269	0.324591	0.0624235	0.106649	0.184691	0.0128422	0.241759
ENST00000460679	ENSG00000154721	JAM2	protein_coding	nonsense_mediated_decay	1025	unknown	0.00168676	0.0637243	0.0387872	0.758943	0.136859	0.00292156	0.0428935	0.058025	0.14781	0.11858
ENST00000460680	ENSG00000163930	BAP1	protein_coding	protein_coding	3600	unknown	0.00878562	0.0263898	0.455737	0.0734946	0.435593	0.00687785	0.00822936	0.157739	0.0138686	0.147019
ENST00000460692	ENSG00000146426	TIAM2	protein_coding	processed_transcript	1194	unknown	0.0285674	0.000937085	0.206287	0.225365	0.538843	0.0404003	0.00114678	0.122624	0.126163	0.0427932
ENST00000460695	ENSG00000174953	DHX36	protein_coding	retained_intron	2306	unknown	0.747368	0.0147844	0.0861229	0.0127889	0.138936	0.100069	0.0203958	0.149169	0.0164717	0.120156
ENST00000460698	ENSG00000122417	ODF2L	protein_coding	protein_coding	1576	unknown	0.106715	0.0330773	0.385908	0.0902258	0.384075	0.0722738	0.0467783	0.358617	0.118995	0.214127
ENST00000460706	ENSG00000117569	PTBP2	protein_coding	retained_intron	1129	unknown	0.66864	0.177337	0.0352268	0.0885452	0.0302517	0.0816697	0.0515608	0.0430516	0.0132299	0.0357334
ENST00000460713	ENSG00000138459	SLC35A5	protein_coding	processed_transcript	1503	unknown	0.0284614	0.0270098	0.138195	0.64068	0.165653	0.0350945	0.0341387	0.125539	0.011515	0.100356
ENST00000460715	ENSG00000116747	RO60	protein_coding	processed_transcript	1474	unknown	0.00586593	0.0172276	0.45931	0.161076	0.356521	0.00802606	0.0280975	0.283247	0.0448161	0.248892
ENST00000460719	ENSG00000183814	LIN9	protein_coding	protein_coding	2909	unknown	0.028455	0.0171943	0.513249	0.131511	0.30959	0.0379397	0.0238211	0.044773	0.106092	0.0754372
ENST00000460721	ENSG00000182195	LDOC1	protein_coding	processed_transcript	784	unknown	0.0050849	0.0239693	0.643952	0.240011	0.0869825	0.0088073	0.0176938	0.161489	0.00447621	0.150658
ENST00000460723	ENSG00000241878	PISD	protein_coding	retained_intron	2534	unknown	0.150751	0.0294096	0.504397	0.123452	0.191991	0.0118729	0.0265489	0.260404	0.148966	0.0967612
ENST00000460729	ENSG00000169359	SLC33A1	protein_coding	processed_transcript	499	unknown	0.138113	0.079236	0.119389	0.432447	0.230814	0.194025	0.112057	0.168842	0.145237	0.0583631
ENST00000460740	ENSG00000160194	NDUFV3	protein_coding	processed_transcript	811	unknown	0.0596029	0.0166584	0.642649	0.128857	0.152233	0.0842913	0.0235586	0.463777	0.182231	0.173696
ENST00000460749	ENSG00000178425	NT5DC1	protein_coding	nonsense_mediated_decay	907	unknown	0.0267923	0.0301127	0.6841	0.140301	0.118693	0.0204681	0.0240441	0.150008	0.0660617	0.108224
ENST00000460752	ENSG00000148690	FRA10AC1	protein_coding	processed_transcript	4780	unknown	0.674384	0.102692	0.010354	0.0194885	0.193081	0.145566	0.106988	0.0178953	0.0168244	0.0397251
ENST00000460755	ENSG00000180817	PPA1	protein_coding	retained_intron	412	unknown	0.597117	0.208425	1.55029e-05	0.0012612	0.193181	0.370084	0.241338	2.19245e-05	0.00178361	0.130509
ENST00000460756	ENSG00000168958	MFF	protein_coding	retained_intron	3524	unknown	0.820918	0.14121	0.0215122	0.00799243	0.00836717	0.0716738	0.0597405	0.0372347	0.00696908	0.00611423
ENST00000460760	ENSG00000114942	EEF1B2	protein_coding	retained_intron	1025	unknown	0.0321511	0.0119395	0.87257	0.0579404	0.0253988	0.0454685	0.00464868	0.15073	0.0739913	0.0359193
ENST00000460761	ENSG00000170889	RPS9	protein_coding	retained_intron	644	unknown	0.166334	0.21821	0.0174433	0.00260521	0.595408	0.159732	0.140588	0.0283704	0.004511	0.062799
ENST00000460777	ENSG00000162408	NOL9	protein_coding	retained_intron	536	unknown	0.0861641	0.347734	0.0128744	6.41042e-06	0.553221	0.101266	0.0537345	0.0153984	9.0657e-06	0.032124
ENST00000460781	ENSG00000125633	CCDC93	protein_coding	processed_transcript	842	unknown	0.00124229	0.116074	0.492889	0.0518232	0.337971	0.00193413	0.071272	0.424124	0.0532479	0.351357
ENST00000460806	ENSG00000134107	BHLHE40	protein_coding	retained_intron	396	unknown	0.0019831	0.153793	0.28153	0.0298193	0.532875	0.00202232	0.0794651	0.0827727	0.025436	0.167636
ENST00000460807	ENSG00000114857	NKTR	protein_coding	retained_intron	894	unknown	0.302373	0.109599	0.0141764	0.0508226	0.523029	0.42762	0.154997	0.0200484	0.00659416	0.24598
ENST00000460826	ENSG00000115677	HDLBP	protein_coding	retained_intron	442	unknown	0.0374379	0.199929	0.489998	0	0.272634	0.0237225	0.0852051	0.303457	0	0.19453
ENST00000460843	ENSG00000181090	EHMT1	protein_coding	protein_coding	5095	unknown	0.0295835	0.0180301	0.431128	0.0964585	0.4248	0.0411913	0.00052193	0.0282178	0.0328405	0.101728
ENST00000460846	ENSG00000088448	ANKRD10	protein_coding	processed_transcript	535	unknown	0.628833	0.0971441	0.0451182	0.0110947	0.21781	0.262379	0.13526	0.0558147	0.0192165	0.0914527
ENST00000460848	ENSG00000148824	MTG1	protein_coding	retained_intron	2730	unknown	0.0973895	0.0635497	0.645837	0.0278299	0.165394	0.134058	0.00777281	0.0483978	0.0393575	0.0385304
ENST00000460849	ENSG00000187672	ERC2	protein_coding	nonsense_mediated_decay	3831	unknown	0.218871	0.2051	0.21729	0.0387482	0.319991	0.278827	0.15461	0.20322	0.0360915	0.308243
ENST00000460851	ENSG00000144895	EIF2A	protein_coding	protein_coding	3879	unknown	0.126123	0.033636	0.492604	0.106286	0.241351	0.0136967	0.0378318	0.373702	0.150311	0.199256
ENST00000460852	ENSG00000077152	UBE2T	protein_coding	retained_intron	657	unknown	0.208503	0.0479612	0.366105	0.107751	0.26968	0.286656	0.0642379	0.119574	0.12137	0.220622
ENST00000460860	ENSG00000114346	ECT2	protein_coding	retained_intron	497	unknown	0.686337	0.233885	0.0508656	0.024231	0.00468102	0.112958	0.0337202	0.08479	0.0419334	0.00810777
ENST00000460874	ENSG00000099810	MTAP	protein_coding	protein_coding	1434	unknown	0.0381018	0.00589238	0.947799	0	0.00820639	0.053884	0.00819615	0.0736858	0	0.0116056
ENST00000460904	ENSG00000119777	TMEM214	protein_coding	retained_intron	506	unknown	0.0917687	0.0331096	0.170867	0.603362	0.100893	0.113783	0.046824	0.236912	0.183175	0.120697
ENST00000460911	ENSG00000106462	EZH2	protein_coding	protein_coding	2591	unknown	0.0215022	0.003291	0.435353	0.089412	0.450442	0.0304087	0.00445887	0.0123097	0.0657852	0.112963
ENST00000460915	ENSG00000122085	MTERF4	protein_coding	retained_intron	571	unknown	0.183037	0.210185	0.257059	0.000435657	0.349283	0.313277	0.138521	0.14077	0.00075458	0.296162
ENST00000460926	ENSG00000075651	PLD1	protein_coding	processed_transcript	1012	unknown	0.116604	0.0272814	0.789342	0.0411283	0.0256443	0.131254	0.0380964	0.178467	0.0490431	0.0362666
ENST00000460932	ENSG00000186866	POFUT2	protein_coding	processed_transcript	616	unknown	0.0186101	0.0271019	0.152717	0.801571	0	0.0263187	0.0161082	0.215974	0.173547	0
ENST00000460933	ENSG00000163785	RYK	protein_coding	protein_coding	2667	unknown	0.0230929	0.0167684	0.153385	0.385779	0.420975	0.0287798	0.0156638	0.0961702	0.101525	0.0367529
ENST00000460936	ENSG00000165028	NIPSNAP3B	protein_coding	nonsense_mediated_decay	1111	unknown	0.00617948	0.103957	0.651264	0.104933	0.133666	0.00209059	0.0354433	0.300458	0.073892	0.189032
ENST00000460943	ENSG00000086730	LAT2	protein_coding	protein_coding	1942	unknown	0.015696	0.0318213	0.199487	0.702974	0.0500215	0.02098	0.0499616	0.0935582	0.115926	0.0549214
ENST00000460950	ENSG00000117592	PRDX6	protein_coding	processed_transcript	809	unknown	0.000501751	0.0242042	0.923471	0.00579598	0.0460267	0.000869058	0.0246525	0.0833868	0.00941666	0.0795603
ENST00000460979	ENSG00000164916	FOXK1	protein_coding	protein_coding	758	unknown	0.0198252	0.0581519	0.640203	0.00633564	0.275484	0.0280371	0.0418189	0.282135	0.00895995	0.259393
ENST00000460982	ENSG00000133083	DCLK1	protein_coding	processed_transcript	5247	unknown	0.149831	0.00144901	0.263689	0.0952048	0.489827	0.000598506	0.00204921	0.369868	0.0677796	0.299441
ENST00000460996	ENSG00000102030	NAA10	protein_coding	retained_intron	908	unknown	0	0.0443353	0.520072	0.0602865	0.375306	0	0.0441071	0.549815	0.085258	0.508664
ENST00000461010	ENSG00000112640	PPP2R5D	protein_coding	protein_coding	1558	unknown	0.00436823	0.0228545	0.592608	0.0337551	0.346414	0.00276755	0.0190532	0.257542	0.0330654	0.2218
ENST00000461044	ENSG00000114416	FXR1	protein_coding	retained_intron	601	unknown	0.80404	0.117047	1.13956e-05	0	0.0789008	0.197293	0.0690575	9.86886e-06	0	0.129295
ENST00000461047	ENSG00000110713	NUP98	protein_coding	retained_intron	545	unknown	0.474748	0.286209	0.00248807	0.0222786	0.214276	0.623951	0.39899	0.00351866	0.0315068	0.196972
ENST00000461048	ENSG00000168385	SEPTIN2	protein_coding	processed_transcript	1163	unknown	0.397879	0.158185	0.000198518	0.0384963	0.405241	0.37222	0.16704	0.000233734	0.0311466	0.19026
ENST00000461097	ENSG00000144381	HSPD1	protein_coding	retained_intron	4930	unknown	0.540245	0.217814	0.0181226	1.82365e-05	0.2238	0.150043	0.155493	0.0223699	3.15866e-05	0.0144038
ENST00000461101	ENSG00000163738	MTHFD2L	protein_coding	processed_transcript	2363	unknown	0.310259	0.0191546	0.515241	0	0.155345	0.163167	0.0253609	0.343067	0	0.20526
ENST00000461114	ENSG00000158186	MRAS	protein_coding	processed_transcript	973	unknown	0.131715	0.0244813	0.489666	0.00253351	0.351604	0.186273	0.0346218	0.0682722	0.00357603	0.216348
ENST00000461133	ENSG00000163539	CLASP2	protein_coding	protein_coding	4814	unknown	0.0343631	0.0280273	0.357822	0.125628	0.45416	0.0485968	0.00731164	0.0643206	0.0509392	0.171168
ENST00000461147	ENSG00000170471	RALGAPB	protein_coding	retained_intron	5050	unknown	0.606392	0.0107478	0	0.00870005	0.37416	0.116658	0.0128344	0	0.0148623	0.102036
ENST00000461149	ENSG00000221829	FANCG	protein_coding	retained_intron	388	unknown	0.0205212	0.19343	0.416524	0.0138603	0.355664	0.0351897	0.129373	0.333581	0.0240068	0.317327
ENST00000461153	ENSG00000135976	ANKRD36	protein_coding	protein_coding	6024	unknown	0.573871	0.0121786	0.0056583	0.00369581	0.404597	0.019938	0.0167463	0.00672328	0.00635053	0.021289
ENST00000461169	ENSG00000137133	HINT2	protein_coding	processed_transcript	734	unknown	0.0330184	0	0.820837	0.0613793	0.0847653	0.0466951	0	0.236915	0.0703438	0.119876
ENST00000461173	ENSG00000178700	DHFR2	protein_coding	nonsense_mediated_decay	1831	unknown	0.251404	0.0377448	0.00422561	0.690146	0.0164798	0.108654	0.0490851	0.00597591	0.0888509	0.0233059
ENST00000461189	ENSG00000153827	TRIP12	protein_coding	retained_intron	612	unknown	0.522121	0.10923	0.067556	0.0648072	0.236285	0.240031	0.00747008	0.0822103	0.00882786	0.323599
ENST00000461205	ENSG00000106400	ZNHIT1	protein_coding	processed_transcript	571	unknown	0.00253697	0.0431779	0.248147	0.6863	0.0198383	0.00302848	0.0302677	0.204814	0.229744	0.00230941
ENST00000461208	ENSG00000163832	ELP6	protein_coding	retained_intron	594	unknown	0.000725909	0.0184892	0.476297	0.389964	0.114524	0.000342081	0.00663519	0.0122299	0.156659	0.161911
ENST00000461209	ENSG00000105808	RASA4	protein_coding	protein_coding	3244	unknown	0.00153656	0.0318599	0.471807	0.0601116	0.434685	0.00266141	0.0521867	0.201149	0.0127608	0.215103
ENST00000461221	ENSG00000012048	BRCA1	protein_coding	nonsense_mediated_decay	5693	unknown	0.0152115	0.0221193	0.448977	0.148446	0.365246	0.0147379	0.0168807	0.0710849	0.0324263	0.0612331
ENST00000461263	ENSG00000146701	MDH2	protein_coding	protein_coding	648	unknown	0.00110982	0.00470969	0.959397	0.0241944	0.0105889	0.00192226	0.00543825	0.0363263	0.0174257	0.0130684
ENST00000461271	ENSG00000108384	RAD51C	protein_coding	protein_coding	726	unknown	0.0326351	0.000953393	0.851291	0.0086645	0.106456	0.0378878	0.000843995	0.038077	0.0106389	0.0870579
ENST00000461277	ENSG00000162714	ZNF496	protein_coding	protein_coding	3857	unknown	0.000984434	0.00707311	0.339946	0.0354356	0.616561	0.00170509	0.012251	0.319888	0.0430454	0.266941
ENST00000461280	ENSG00000055118	KCNH2	protein_coding	retained_intron	2430	unknown	0	0.00153538	0.339719	0.183355	0.475391	0	0.00250717	0.139509	0.0430913	0.133522
ENST00000461290	ENSG00000135624	CCT7	protein_coding	retained_intron	1018	unknown	0.0180356	0.0285135	0.723634	0.14093	0.0888877	0.0255062	0.0202271	0.296007	0.124567	0.125706
ENST00000461300	ENSG00000161249	DMKN	protein_coding	protein_coding	567	unknown	0.00448995	0.0476392	0.815876	0.0321716	0.0998232	0.00634975	0.0108428	0.102571	0.0341072	0.141171
ENST00000461306	ENSG00000082781	ITGB5	protein_coding	processed_transcript	577	unknown	4.39031e-05	0.0309971	0.154164	0.773647	0.0411477	2.41335e-05	0.0255852	0.00203338	0.0346639	0.0581916
ENST00000461312	ENSG00000142687	KIAA0319L	protein_coding	processed_transcript	670	unknown	0.00319833	0.0460501	0.268562	0.0698749	0.612315	0.00353326	0.0673353	0.266458	0.0671687	0.246206
ENST00000461320	ENSG00000117362	APH1A	protein_coding	processed_transcript	1038	unknown	0.000285701	0.0262084	0.464603	0.121038	0.387865	0.000494848	0.0270359	0.280842	0.0397861	0.236521
ENST00000461327	ENSG00000171848	RRM2	protein_coding	retained_intron	580	unknown	0.00116015	0.108907	0.624539	0.0495221	0.215872	0.0016407	0.0907515	0.273013	0.0568355	0.305289
ENST00000461330	ENSG00000115425	PECR	protein_coding	retained_intron	812	unknown	0	0.0823442	0.917505	0.00015075	0	0	0.0302987	0.0305119	0.000213193	0
ENST00000461338	ENSG00000136560	TANK	protein_coding	processed_transcript	674	unknown	0.505437	0.203011	0.15817	0.000325633	0.133057	0.319502	0.103741	0.064414	0.000564013	0.204855
ENST00000461342	ENSG00000137210	TMEM14B	protein_coding	protein_coding	559	unknown	0.220093	0.0283684	0.556484	0.0440038	0.151051	0.311259	0.0401189	0.546989	0.0622307	0.213618
ENST00000461350	ENSG00000144524	COPS7B	protein_coding	retained_intron	3299	unknown	0.659294	0.063833	0.0536909	0.00373493	0.219448	0.15069	0.0915759	0.0929953	0.00645892	0.0791759
ENST00000461370	ENSG00000115484	CCT4	protein_coding	processed_transcript	388	unknown	0.0400319	0.0130155	0.90071	0.00688307	0.0393596	0.0566136	0.0184067	0.0940643	0.000194458	0.0556629
ENST00000461371	ENSG00000119004	CYP20A1	protein_coding	processed_transcript	1359	unknown	0.0377981	0.0350433	0.227208	0.289753	0.410198	0.0591301	0.0318595	0.0836605	0.0360518	0.113611
ENST00000461379	ENSG00000165219	GAPVD1	protein_coding	protein_coding	582	unknown	0.0588492	0.0791247	0.3549	0.132913	0.374213	0.0790908	0.00170557	0.279526	0.0167005	0.377023
ENST00000461408	ENSG00000137845	ADAM10	protein_coding	protein_coding	1932	unknown	0.110191	0.0854302	0.144013	0.547862	0.112503	0.164982	0.0700339	0.198397	0.0615922	0.162064
ENST00000461415	ENSG00000214160	ALG3	protein_coding	retained_intron	1017	unknown	0.0424087	0.240536	0.532021	0.00588165	0.179152	0.059975	0.0286068	0.231724	0.0045545	0.195802
ENST00000461431	ENSG00000091986	CCDC80	protein_coding	protein_coding	781	unknown	0.00460726	0.0359244	0.0808581	0.773639	0.104972	0.00798	0.0378614	0.0768154	0.119021	0.137967
ENST00000461436	ENSG00000152601	MBNL1	protein_coding	processed_transcript	1681	unknown	0.470961	0.128282	0.269781	0.0508361	0.0801393	0.158066	0.0749122	0.0376832	0.030289	0.0981508
ENST00000461443	ENSG00000088205	DDX18	protein_coding	retained_intron	642	unknown	0.047527	0.253508	0.328094	0.0204052	0.350465	0.0427932	0.0112514	0.0800758	0.0353428	0.0583298
ENST00000461444	ENSG00000166263	STXBP4	protein_coding	retained_intron	456	unknown	0.118421	0.0559591	0.623038	0.13955	0.0630314	0.153288	0.0610508	0.265583	0.084206	0.0891399
ENST00000461474	ENSG00000116095	PLEKHA3	protein_coding	processed_transcript	528	unknown	0.0172223	0.0443749	0.545696	0.0185275	0.374179	0.0223669	0.0204596	0.176641	0.0262018	0.193266
ENST00000461515	ENSG00000102786	INTS6	protein_coding	processed_transcript	602	unknown	0.13785	0.0526732	0.410572	0.00101876	0.397886	0.015695	0.0570955	0.00675553	0.00144075	0.0781053
ENST00000461516	ENSG00000151687	ANKAR	protein_coding	processed_transcript	713	unknown	0.162032	0.055342	0.404514	0.0138834	0.364228	0.21896	0.0464282	0.00552133	0.0170275	0.195081
ENST00000461522	ENSG00000144744	UBA3	protein_coding	retained_intron	693	unknown	0.277023	0.211778	0.18924	0.0200436	0.301915	0.269129	0.169771	0.326966	0.0347165	0.269446
ENST00000461526	ENSG00000143669	LYST	protein_coding	processed_transcript	866	unknown	0.111516	0.0306329	0.174258	0.420014	0.263579	0.106033	0.0214612	0.110645	0.150169	0.313595
ENST00000461540	ENSG00000115484	CCT4	protein_coding	processed_transcript	638	unknown	0.155082	0.0344396	0.22083	0.075497	0.514152	0.143386	0.0296033	0.241485	0.0655028	0.0807381
ENST00000461549	ENSG00000122741	DCAF10	protein_coding	processed_transcript	816	unknown	0.062405	0.0335003	0.342982	0.00562617	0.555486	0.0777018	0.0369829	0.0351791	0.0086326	0.0770576
ENST00000461554	ENSG00000090097	PCBP4	protein_coding	protein_coding	2156	unknown	0.0158191	0.00892686	0.911322	0	0.063932	0.0223715	0.0126245	0.125402	0	0.090406
ENST00000461562	ENSG00000173145	NOC3L	protein_coding	processed_transcript	576	unknown	0.0884073	0.136441	0.299729	0.131545	0.343877	0.0402156	0.0329035	0.0806992	0.0753415	0.0677613
ENST00000461593	ENSG00000204569	PPP1R10	protein_coding	retained_intron	566	unknown	0	0.0591233	0.634047	0.0376113	0.269219	0	0.083613	0.235772	0.0531904	0.098969
ENST00000461645	ENSG00000198408	OGA	protein_coding	processed_transcript	743	unknown	0.327746	0.126977	3.90446e-05	0.0374074	0.50783	0.230279	0.0843932	5.52174e-05	0.0529021	0.0929286
ENST00000461646	ENSG00000082458	DLG3	protein_coding	processed_transcript	794	unknown	0.0240955	0.0161156	0.56889	0.0831406	0.307758	0.0289726	0.0142683	0.10074	0.00895822	0.0978954
ENST00000461665	ENSG00000146701	MDH2	protein_coding	retained_intron	551	unknown	0	0.0157947	0.925076	0.0591289	4.44304e-08	0	0.0231891	0.0648199	0.0416438	7.69558e-08
ENST00000461666	ENSG00000163507	CIP2A	protein_coding	retained_intron	511	unknown	0.223613	0.344742	0.127602	0.0300596	0.273983	0.221421	0.028794	0.105038	0.027939	0.300048
ENST00000461673	ENSG00000014123	UFL1	protein_coding	processed_transcript	458	unknown	0.0104693	0.0573527	0.679941	0.0375539	0.214683	0.0181333	0.0405517	0.212426	0.0375904	0.199748
ENST00000461681	ENSG00000142856	ITGB3BP	protein_coding	processed_transcript	1096	unknown	0.111634	0.0968929	0.652456	0.0317173	0.1073	0.105319	0.00952549	0.271747	0.0448551	0.112047
ENST00000461690	ENSG00000122026	RPL21	protein_coding	nonsense_mediated_decay	681	unknown	0.00345649	0.012726	0.842725	0.0467826	0.0943096	0.00594729	0.0116987	0.13407	0.0376358	0.0944393
ENST00000461696	ENSG00000206560	ANKRD28	protein_coding	processed_transcript	1878	unknown	0.111431	0.0634966	0.363401	0.106742	0.354928	0.152621	0.0492221	0.124204	0.0526258	0.0318207
ENST00000461698	ENSG00000059915	PSD	protein_coding	protein_coding	629	unknown	0.00087219	0.0277962	0.684638	0.0352443	0.251449	0.00123346	0.0392974	0.100145	0.0491536	0.0129278
ENST00000461705	ENSG00000243943	ZNF512	protein_coding	retained_intron	554	unknown	0.00443069	0.289424	0.120563	0.0586123	0.52697	0.00174333	0.115088	0.119175	0.05097	0.179005
ENST00000461708	ENSG00000138385	SSB	protein_coding	retained_intron	619	unknown	0.439624	0.374961	0	0.0264682	0.158948	0.0601636	0.202066	0	0.0334343	0.108468
ENST00000461722	ENSG00000183530	PRR14L	protein_coding	processed_transcript	718	unknown	0.0151704	0.0311449	0.249231	0.0354395	0.669014	0.00485953	0.0265354	0.219565	0.0410685	0.163697
ENST00000461730	ENSG00000183066	WBP2NL	protein_coding	processed_transcript	1309	unknown	0.0402637	0.0212583	0.543552	0.0146526	0.380273	0.0356635	0.0122912	0.132663	0.0227344	0.115957
ENST00000461734	ENSG00000206530	CFAP44	protein_coding	nonsense_mediated_decay	2218	unknown	0.28961	0.0597936	0.0067345	0.0844706	0.559391	0.178741	0.0687517	0.00740309	0.0472878	0.0787857
ENST00000461737	ENSG00000102882	MAPK3	protein_coding	nonsense_mediated_decay	612	unknown	0.0206707	0.00130912	0.977845	0	0.000175273	0.0292327	0.000711137	0.0301917	0	0.000247874
ENST00000461760	ENSG00000115694	STK25	protein_coding	processed_transcript	644	unknown	0.00111091	0.0168493	0.951649	0.00190897	0.028482	0.00157106	0.0238284	0.0643512	0.00100094	0.0399527
ENST00000461768	ENSG00000133226	SRRM1	protein_coding	processed_transcript	496	unknown	0.0834244	0.0489342	0.128277	0.0697713	0.669593	0.0674627	0.0244057	0.125457	0.0577373	0.0478954
ENST00000461771	ENSG00000243352	RN7SL8P	misc_RNA	misc_RNA	266	unknown	6.0469e-05	0.0740434	0.923289	0	0.0026076	0.000104735	0.06821	0.06855	0	0.00285049
ENST00000461777	ENSG00000130150	MOSPD2	protein_coding	retained_intron	748	unknown	0.628361	0.346294	0.022641	0.000350682	0.00235312	0.197301	0.232244	0.0320192	0.000403779	0.00332781
ENST00000461783	ENSG00000146426	TIAM2	protein_coding	protein_coding	6981	unknown	0.0887339	0.00786891	0.196056	0.203862	0.503479	0.0331816	0.0102267	0.172329	0.12132	0.0280544
ENST00000461788	ENSG00000115760	BIRC6	protein_coding	retained_intron	577	unknown	0.576669	0.130564	0.0584693	0.0253478	0.208949	0.140036	0.105722	0.057901	0.0227122	0.0682193
ENST00000461805	ENSG00000068784	SRBD1	protein_coding	processed_transcript	555	unknown	0.000734653	0.174798	0.476135	0.157511	0.190821	0.000259188	0.0793744	0.153837	0.0369101	0.269862
ENST00000461810	ENSG00000068878	PSME4	protein_coding	retained_intron	562	unknown	0.791407	0.158034	0.0178048	0.0326658	8.90143e-05	0.18835	0.117192	0.0250023	0.0461965	4.1066e-05
ENST00000461821	ENSG00000066422	ZBTB11	protein_coding	protein_coding	2115	unknown	0.281123	0.113624	0.19561	0.0145668	0.395077	0.214885	0.139942	0.197256	0.0206006	0.251599
ENST00000461822	ENSG00000114098	ARMC8	protein_coding	protein_coding	2221	unknown	0.0337269	0.0116656	0.790226	0.0485488	0.115832	0.0568366	0.0113464	0.0981274	0.0188952	0.105941
ENST00000461845	ENSG00000168894	RNF181	protein_coding	retained_intron	623	unknown	0	0.012687	0.882568	0.0402074	0.0645376	0	0.0152347	0.162153	0.0556485	0.0912699
ENST00000461849	ENSG00000131051	RBM39	protein_coding	retained_intron	861	unknown	0.671845	0.278601	0.0297136	0.0188723	0.000968406	0.180584	0.204733	0.037604	0.0232914	0.000905703
ENST00000461851	ENSG00000122643	NT5C3A	protein_coding	retained_intron	562	unknown	0.555377	0.210042	0.0825364	0.0497771	0.102268	0.280001	0.204761	0.0513927	0.0487023	0.157799
ENST00000461859	ENSG00000143367	TUFT1	protein_coding	retained_intron	749	unknown	0.508314	0.154355	0.0191265	0.057467	0.260738	0.181408	0.0137883	0.0263538	0.0812706	0.0875716
ENST00000461862	ENSG00000163156	SCNM1	protein_coding	processed_transcript	1094	unknown	0.00356162	0.0408781	0.842757	0.0411298	0.0716731	0.00488921	0.0131587	0.0556328	0.0160711	0.0503356
ENST00000461869	ENSG00000183431	SF3A3	protein_coding	processed_transcript	776	unknown	0.000634824	0.041852	0.710354	0.0943788	0.152781	0.00109955	0.039196	0.288347	0.0844683	0.221547
ENST00000461876	ENSG00000169607	CKAP2L	protein_coding	processed_transcript	431	unknown	0.0174558	0.0736517	0.461876	0.135023	0.311994	0.0293013	0.0574463	0.284874	0.0174411	0.299852
ENST00000461889	ENSG00000160218	TRAPPC10	protein_coding	retained_intron	563	unknown	0.0853605	0.0424401	0.364882	0	0.507317	0.0925911	0.00665005	0.315979	0	0.216738
ENST00000461907	ENSG00000164654	MIOS	protein_coding	processed_transcript	561	unknown	0.185313	0.290253	0.00377291	0.0392038	0.481457	0.210943	0.145176	0.00334365	0.0409673	0.105756
ENST00000461909	ENSG00000129472	RAB2B	protein_coding	processed_transcript	630	unknown	0.00523143	0.0258228	0.94633	0	0.0226158	0.00739836	0.0349704	0.0743524	0	0.0319836
ENST00000461910	ENSG00000072422	RHOBTB1	protein_coding	processed_transcript	447	unknown	0.000267472	0.0223698	0.646306	0.0225691	0.308488	0.000373558	0.0297289	0.039827	0.00748709	0.0616952
ENST00000461911	ENSG00000127837	AAMP	protein_coding	retained_intron	567	unknown	0.00854578	0.0391305	0.703901	0.0741234	0.174299	0.0120856	0.0360371	0.0933455	0.072703	0.0274802
ENST00000461918	ENSG00000084234	APLP2	protein_coding	retained_intron	553	unknown	0.357711	0.239864	0.00977468	0.0581664	0.334484	0.504497	0.265343	0.0135139	0.00681681	0.218822
ENST00000461919	ENSG00000148719	DNAJB12	protein_coding	protein_coding	2369	unknown	0.127327	0.0611096	0.257521	0.29621	0.257832	0.179443	0.0572789	0.195481	0.0202541	0.337899
ENST00000461930	ENSG00000070087	PFN2	protein_coding	protein_coding	606	unknown	0.553394	0.179875	0.0870469	0	0.179684	0.293239	0.0293317	0.123103	0	0.140804
ENST00000461932	ENSG00000147996	CBWD5	protein_coding	retained_intron	2970	unknown	0.856406	0.0829037	0.0122617	0.0280307	0.0203976	0.0408838	0.0728624	0.0127086	0.0191848	0.0338897
ENST00000461952	ENSG00000122406	RPL5	protein_coding	retained_intron	1116	unknown	0.478293	0.148036	0.0596624	0.000588701	0.31342	0.202455	0.164627	0.0523773	0.00101966	0.0584069
ENST00000461957	ENSG00000073792	IGF2BP2	protein_coding	processed_transcript	509	unknown	0.0325844	0.181578	0.0551221	0.0336393	0.697076	0.0379194	0.11627	0.0779544	0.0475731	0.108732
ENST00000461960	ENSG00000244687	UBE2V1	protein_coding	processed_transcript	649	unknown	0.00960801	0.218846	0.273621	0.00693649	0.490988	0.00446589	0.0714436	0.0933562	0.0108672	0.12711
ENST00000461967	ENSG00000100316	RPL3	protein_coding	retained_intron	767	unknown	0.055978	0.303099	0.150971	4.37823e-06	0.489948	0.0600281	0.137356	0.0751354	7.58332e-06	0.0225639
ENST00000461981	ENSG00000013441	CLK1	protein_coding	retained_intron	3173	unknown	0.524376	0.171802	0.0432932	0	0.260528	0.163964	0.0952973	0.074986	0	0.136163
ENST00000461988	ENSG00000127948	POR	protein_coding	protein_coding	2446	unknown	0.0162006	0.0325114	0.0971131	0.814376	0.0397992	0.0249776	0.039322	0.014114	0.00772277	0.0364646
ENST00000461997	ENSG00000171792	RHNO1	protein_coding	protein_coding	1655	unknown	0.000615129	0.00652744	0.623903	0.0362979	0.332657	0.000534134	0.00901752	0.158237	0.0374766	0.12136
ENST00000462025	ENSG00000003756	RBM5	protein_coding	retained_intron	573	unknown	0.38737	0.133558	2.50522e-05	0.00489539	0.474152	0.208768	0.17117	4.33917e-05	0.00806392	0.0400461
ENST00000462026	ENSG00000065911	MTHFD2	protein_coding	protein_coding	895	unknown	0.00387351	0.0245055	0.711533	0.0494718	0.210617	0.00262528	0.0117604	0.110051	0.0132163	0.102768
ENST00000462042	ENSG00000137955	RABGGTB	protein_coding	processed_transcript	569	unknown	0.124207	0.260998	0.288087	0.00280544	0.323902	0.214573	0.161683	0.0819469	0.00243479	0.0245986
ENST00000462075	ENSG00000196693	ZNF33B	protein_coding	protein_coding	567	unknown	0.130584	0.031301	0.554315	0.00973555	0.274065	0.157509	0.0436629	0.118596	0.0137681	0.00901809
ENST00000462082	ENSG00000069849	ATP1B3	protein_coding	protein_coding	837	unknown	0.0112807	0.0235308	0.121593	0.747859	0.0957359	0.010094	0.0204115	0.105413	0.0653258	0.115175
ENST00000462091	ENSG00000114491	UMPS	protein_coding	nonsense_mediated_decay	2001	unknown	0.0110893	0.00443024	0.782074	0.0907688	0.111638	0.0156826	0.00517706	0.126421	0.128366	0.0124512
ENST00000462094	ENSG00000239466	RN7SL552P	misc_RNA	misc_RNA	276	unknown	0.00370224	0.289869	0.651118	0.0026364	0.0526739	0.00641246	0.0556287	0.148118	0.00448454	0.0912132
ENST00000462110	ENSG00000146457	WTAP	protein_coding	retained_intron	584	unknown	0.369938	0.192913	0	0.0204656	0.416684	0.121954	0.043702	0	0.0354475	0.149519
ENST00000462112	ENSG00000124783	SSR1	protein_coding	protein_coding	1094	unknown	0.00200322	0.112405	1.54607e-05	0.782507	0.103069	0.00346967	0.0836391	2.67788e-05	0.140752	0.17852
ENST00000462123	ENSG00000052723	SIKE1	protein_coding	processed_transcript	394	unknown	0.00220126	0.0456849	0.647291	0.00938671	0.295436	0.00203484	0.0288613	0.049952	0.00842858	0.0613587
ENST00000462130	ENSG00000115677	HDLBP	protein_coding	processed_transcript	464	unknown	0.266369	0.113031	0.0563677	0.0861611	0.478071	0.122594	0.0654856	0.0976317	0.0537104	0.0275785
ENST00000462134	ENSG00000173852	DPY19L1	protein_coding	processed_transcript	574	unknown	0.342941	0.140899	0.0244638	0.0320583	0.459637	0.405737	0.199262	0.034597	0.0449098	0.216788
ENST00000462135	ENSG00000106089	STX1A	protein_coding	retained_intron	568	unknown	0.0331749	0.118384	0.460421	0.0259182	0.362103	0.039942	0.0156025	0.446293	0.044723	0.383669
ENST00000462138	ENSG00000163931	TKT	protein_coding	protein_coding	2996	unknown	0.00377289	0.034938	0.596907	0.12004	0.244342	0.0021981	0.0334126	0.124672	0.0672189	0.0346867
ENST00000462149	ENSG00000162631	NTNG1	protein_coding	processed_transcript	830	unknown	0.0148989	0.23861	0	0.532098	0.214393	0.0196286	0.111139	0	0.211687	0.303197
ENST00000462156	ENSG00000185404	SP140L	protein_coding	retained_intron	292	unknown	0.498239	0.11789	0.00255285	0.0312667	0.350051	0.118252	0.0535861	0.00361027	0.0195913	0.0414645
ENST00000462159	ENSG00000156876	SASS6	protein_coding	processed_transcript	3972	unknown	0.0871468	0.0673534	0.37568	0.148974	0.320845	0.0247329	0.0128488	0.205028	0.0823515	0.134561
ENST00000462165	ENSG00000122565	CBX3	protein_coding	protein_coding	949	unknown	0.00517014	0.187638	0.458706	0.0047549	0.343732	0.00808043	0.0792006	0.234267	0.00823573	0.229941
ENST00000462166	ENSG00000144034	TPRKB	protein_coding	processed_transcript	421	unknown	0.00261535	0.0106668	0.977157	0.00920109	0.000359663	0.00369867	0.0138487	0.019975	0.0103336	0.00050864
ENST00000462183	ENSG00000023909	GCLM	protein_coding	processed_transcript	583	unknown	0.385134	0.22369	0.0870937	0.0205177	0.283565	0.536048	0.316169	0.0649442	0.0290164	0.313839
ENST00000462192	ENSG00000077254	USP33	protein_coding	retained_intron	637	unknown	0.668728	0.10966	0.142724	0.00129271	0.0775956	0.210282	0.151629	0.122806	0.00223904	0.0630987
ENST00000462197	ENSG00000115548	KDM3A	protein_coding	processed_transcript	448	unknown	0.00213342	0.0465148	0.559984	0.0765672	0.314801	0.00301711	0.0654805	0.255574	0.0743256	0.118785
ENST00000462214	ENSG00000197381	ADARB1	protein_coding	processed_transcript	587	unknown	0.0427255	0.0265677	0.645752	0.0235419	0.261413	0.0389951	0.0359754	0.279453	0.0332933	0.24314
ENST00000462221	ENSG00000144895	EIF2A	protein_coding	nonsense_mediated_decay	817	unknown	0.00223429	0.0537609	0.592856	0.0714963	0.279652	0.0026546	0.0430472	0.169372	0.00483708	0.204927
ENST00000462230	ENSG00000179152	TCAIM	protein_coding	retained_intron	794	unknown	0.0291045	0.0244198	0.86734	0.000170115	0.0789652	0.04116	0.0345349	0.118539	0.000240579	0.111674
ENST00000462235	ENSG00000163527	STT3B	protein_coding	processed_transcript	801	unknown	0.0185865	0.116881	0.236399	0.000891875	0.627241	0.0250086	0.0949715	0.042512	0.00154477	0.0523217
ENST00000462237	ENSG00000094841	UPRT	protein_coding	nonsense_mediated_decay	1135	unknown	0.00338038	0.0405517	0.696405	0.0919921	0.167671	0.00478058	0.0573488	0.347985	0.0601872	0.225668
ENST00000462257	ENSG00000109686	SH3D19	protein_coding	protein_coding	882	unknown	0.129631	0.126852	0.335993	0.00254251	0.404982	0.183326	0.148281	0.207643	0.00346857	0.239219
ENST00000462258	ENSG00000183431	SF3A3	protein_coding	processed_transcript	527	unknown	2.72034e-05	0.0298812	0.655425	0.0389875	0.275679	3.84714e-05	0.0241501	0.466292	0.0523116	0.389869
ENST00000462263	ENSG00000105849	POLR1F	protein_coding	retained_intron	427	unknown	0.0138185	0.0299922	0.503447	0.152295	0.300447	0.0162932	0.0423614	0.0984631	0.0574774	0.129872
ENST00000462283	ENSG00000117650	NEK2	protein_coding	processed_transcript	801	unknown	0.0188028	0.0391764	0.681352	0.0918007	0.168868	0.0232258	0.0350491	0.160561	0.0444489	0.10803
ENST00000462285	ENSG00000142856	ITGB3BP	protein_coding	processed_transcript	657	unknown	0.247155	0.0767109	0.636182	0.000268849	0.0396825	0.27797	0.108486	0.225354	0.00038021	0.0554892
ENST00000462288	ENSG00000214026	MRPL23	protein_coding	processed_transcript	659	unknown	0.00120407	0.0039169	0.944357	0.0222853	0.0282367	0.0017581	0.00672992	0.0481352	0.0207264	0.0244628
ENST00000462289	ENSG00000136100	VPS36	protein_coding	processed_transcript	544	unknown	0.0675209	0.0259117	0.608064	0.0197279	0.278775	0.094937	0.0366446	0.167409	0.0278995	0.253601
ENST00000462295	ENSG00000163608	NEPRO	protein_coding	nonsense_mediated_decay	1382	unknown	0.00951573	0.0274223	0.383597	0.101527	0.477938	0.00947275	0.0140087	0.254503	0.0248191	0.256552
ENST00000462301	ENSG00000138018	SELENOI	protein_coding	processed_transcript	424	unknown	0.107887	0.21253	0.313534	0.0947104	0.271338	0.145016	0.00499683	0.175173	0.0476564	0.277529
ENST00000462302	ENSG00000198960	ARMCX6	protein_coding	processed_transcript	542	unknown	0.00135696	0.0108492	0.85159	0.0599039	0.0762996	0.00191903	0.012603	0.0747484	0.083429	0.0232026
ENST00000462309	ENSG00000134871	COL4A2	protein_coding	retained_intron	849	unknown	0.195449	0.453879	0.0216075	0.0473851	0.281679	0.164547	0.156367	0.0374252	0.0398427	0.248463
ENST00000462315	ENSG00000138496	PARP9	protein_coding	protein_coding	6769	unknown	0.00943187	0.0522445	0.252885	0.179764	0.505675	0.0104762	0.00752698	0.10872	0.0193276	0.146051
ENST00000462321	ENSG00000072135	PTPN18	protein_coding	retained_intron	1717	unknown	0.0304153	0.00604026	0.606921	0.0102393	0.346384	0.0448746	0.00542432	0.143566	0.0111284	0.145186
ENST00000462324	ENSG00000092621	PHGDH	protein_coding	processed_transcript	767	unknown	0.00595511	0.0311761	0.871024	0.0758603	0.0159848	0.0103146	0.0292271	0.112752	0.0757231	0.0276865
ENST00000462330	ENSG00000184470	TXNRD2	protein_coding	protein_coding	1129	unknown	0.00419754	0.0375492	0.804646	0.0834316	0.0701758	0.00491247	0.0209018	0.129241	0.0397038	0.0745398
ENST00000462343	ENSG00000171848	RRM2	protein_coding	retained_intron	454	unknown	0.242859	0.288515	0.0725026	0.0661621	0.329961	0.343455	0.183347	0.0987635	0.0272702	0.0886147
ENST00000462351	ENSG00000054356	PTPRN	protein_coding	retained_intron	5099	unknown	0.45484	0.119247	0.00597371	0.064538	0.355401	0.419942	0.201442	0.00724976	0.00336824	0.244085
ENST00000462352	ENSG00000214078	CPNE1	protein_coding	processed_transcript	625	unknown	0.00803396	0.0120914	0.597637	0.0306747	0.351563	0.00558463	0.0170227	0.311997	0.0433806	0.280054
ENST00000462353	ENSG00000118873	RAB3GAP2	protein_coding	processed_transcript	1906	unknown	0.0488164	0.132974	0.31093	0.00736994	0.49991	0.0503562	0.0437576	0.0256142	0.010246	0.10143
ENST00000462356	ENSG00000130764	LRRC47	protein_coding	retained_intron	575	unknown	0.0047137	0.0417779	0.668329	0.0814839	0.203696	0.00642375	0.0220754	0.06342	0.0368853	0.0130918
ENST00000462419	ENSG00000114107	CEP70	protein_coding	protein_coding	1021	unknown	0.0480475	0.00505575	0.509939	0.017967	0.418991	0.0679495	0.000513761	0.161652	0.0209862	0.251101
ENST00000462420	ENSG00000128602	SMO	protein_coding	nonsense_mediated_decay	787	unknown	0	0.0561578	0.484271	0.279661	0.17991	0	0.0793646	0.0724889	0.0949741	0.0568794
ENST00000462421	ENSG00000198563	DDX39B	protein_coding	processed_transcript	618	unknown	0.507447	0.0526392	0.399941	0	0.0399727	0.0241187	0.065381	0.0906525	0	0.0493902
ENST00000462433	ENSG00000117569	PTBP2	protein_coding	retained_intron	365	unknown	0.667933	0.00376758	0.0782725	0.0700358	0.179992	0.00878998	0.00517609	0.110694	0.0887119	0.20302
ENST00000462436	ENSG00000070669	ASNS	protein_coding	retained_intron	698	unknown	0.385905	0.124305	0.105182	0.060524	0.324084	0.479968	0.137844	0.148602	0.0855938	0.405132
ENST00000462455	ENSG00000116786	PLEKHM2	protein_coding	processed_transcript	509	unknown	0.0376551	0.048058	0.502341	4.45228e-05	0.411901	0.0481257	0.0679811	0.20236	7.71157e-05	0.146564
ENST00000462460	ENSG00000116584	ARHGEF2	protein_coding	protein_coding	4438	unknown	0.00118999	0.0465014	0.262236	0.0938946	0.596178	0.0016829	0.017303	0.162265	0.0790254	0.0642536
ENST00000462464	ENSG00000174953	DHX36	protein_coding	retained_intron	641	unknown	0.653654	0.293391	0	0.0528864	6.86681e-05	0.0219022	0.0917055	0	0.0699004	9.71113e-05
ENST00000462483	ENSG00000102225	CDK16	protein_coding	retained_intron	527	unknown	0.247219	0.125546	0.0916163	0	0.535619	0.282469	0.155644	0.129156	0	0.255981
ENST00000462490	ENSG00000188690	UROS	protein_coding	protein_coding	3188	unknown	0.0227847	0.0776551	0.103332	0.0156733	0.780555	0.014503	0.0413889	0.144318	0.0224349	0.119232
ENST00000462494	ENSG00000075624	ACTB	protein_coding	retained_intron	2245	unknown	0.452751	0.320503	0.115006	0	0.11174	0.136851	0.0220808	0.0388674	0	0.152862
ENST00000462520	ENSG00000143458	GABPB2	protein_coding	processed_transcript	1011	unknown	0.0438262	0.00267359	0.901235	0.0225546	0.029711	0.0744625	0.00295246	0.159204	0.0390658	0.047956
ENST00000462527	ENSG00000107581	EIF3A	protein_coding	retained_intron	1192	unknown	0.316826	0.288086	0.0602215	0.0248301	0.310037	0.186006	0.0947964	0.0550624	0.0430069	0.129056
ENST00000462529	ENSG00000120008	WDR11	protein_coding	processed_transcript	617	unknown	0.711029	0.0799761	0.156153	0.0517801	0.00106141	0.288431	0.0730587	0.220834	0.00396031	0.00150107
ENST00000462534	ENSG00000124006	OBSL1	protein_coding	retained_intron	662	unknown	0.000446071	0.0172128	0.942417	0.0238509	0.0160735	0.000772617	0.00653038	0.0341386	0.0142934	0.0261746
ENST00000462537	ENSG00000124762	CDKN1A	protein_coding	processed_transcript	553	unknown	0.111488	0.0231284	0.72008	0.0120087	0.133295	0.154671	0.00211916	0.3023	0.0169828	0.132765
ENST00000462539	ENSG00000198911	SREBF2	protein_coding	retained_intron	796	unknown	0.00302374	0.0178406	0.100129	0.378409	0.500598	0.00427621	0.0252305	0.121918	0.137117	0.229528
ENST00000462550	ENSG00000163938	GNL3	protein_coding	retained_intron	597	unknown	0.253931	0.264695	0.331489	0.0511304	0.098755	0.437512	0.211126	0.237396	0.0444719	0.168852
ENST00000462551	ENSG00000114956	DGUOK	protein_coding	processed_transcript	573	unknown	0.415851	0.19311	1.06192e-05	0.000860448	0.390169	0.375267	0.253288	1.8393e-05	0.00149031	0.125967
ENST00000462558	ENSG00000006453	BAIAP2L1	protein_coding	processed_transcript	1250	unknown	0.0679961	0	0.59237	0.0472827	0.292352	0.0198945	0	0.23504	0.0546625	0.160483
ENST00000462567	ENSG00000050555	LAMC3	protein_coding	processed_transcript	801	unknown	0.00697039	0.0292628	0.0515289	0.905837	0.0064004	0.0070168	0.0401334	0.0728729	0.129074	0.00905066
ENST00000462569	ENSG00000184787	UBE2G2	protein_coding	retained_intron	762	unknown	0.417602	0.00670997	0.139514	0.00686521	0.429309	0.0285258	0.00693144	0.17645	0.00948163	0.145374
ENST00000462601	ENSG00000128563	PRKRIP1	protein_coding	protein_coding	884	unknown	0.0501562	0.0295243	0.851768	0.0556736	0.0128779	0.0709316	0.0408357	0.0542157	0.0178126	0.00630724
ENST00000462612	ENSG00000179152	TCAIM	protein_coding	processed_transcript	1791	unknown	0.805602	0.129944	0.000114129	0	0.0643401	0.115809	0.0941563	0.000197678	0	0.0565446
ENST00000462625	ENSG00000182541	LIMK2	protein_coding	retained_intron	1042	unknown	0.225727	0.229923	0.420849	0.00761966	0.115881	0.123576	0.0595007	0.08928	0.0131976	0.164964
ENST00000462636	ENSG00000157224	CLDN12	protein_coding	retained_intron	724	unknown	0.20159	0.161228	0.0296709	0.0155158	0.591996	0.246653	0.154081	0.0262703	0.0268742	0.155133
ENST00000462659	ENSG00000121989	ACVR2A	protein_coding	processed_transcript	746	unknown	0.00180193	0.0414414	0.55623	0	0.400527	0.00223822	0.0374885	0.023598	0	0.0588482
ENST00000462668	ENSG00000113810	SMC4	protein_coding	retained_intron	4235	unknown	0.178936	0.0749682	0.1797	0.216484	0.349912	0.150331	0.0586513	0.105599	0.073902	0.10213
ENST00000462683	ENSG00000181704	YIPF6	protein_coding	protein_coding	6010	unknown	0.0601737	0.027486	0.104077	0.702979	0.105285	0.0483886	0.0251057	0.115282	0.0541855	0.0662801
ENST00000462685	ENSG00000114956	DGUOK	protein_coding	processed_transcript	715	unknown	0.0465679	0.0666374	0.804724	0.0330602	0.0490103	0.0782738	0.0679309	0.157345	0.0321791	0.0830261
ENST00000462686	ENSG00000173614	NMNAT1	protein_coding	nonsense_mediated_decay	1818	unknown	0	0.0311578	0.727582	0.053534	0.187726	0	0.0426995	0.298344	0.0439093	0.285798
ENST00000462691	ENSG00000197021	EOLA2	protein_coding	protein_coding	1440	unknown	0.00179661	0.00288915	0.704886	0.0136107	0.276818	0.00293146	0.00454977	0.0322693	0.0214789	0.0502386
ENST00000462708	ENSG00000204590	GNL1	protein_coding	retained_intron	774	unknown	0.00121516	0.0189479	0.755382	0.0959969	0.128458	0.0011439	0.0117462	0.132295	0.0237202	0.13
ENST00000462710	ENSG00000133226	SRRM1	protein_coding	retained_intron	2624	unknown	0.833709	0.152638	0.000538258	0.00354005	0.00957469	0.151483	0.156495	0.000795711	0.00518211	0.00991721
ENST00000462712	ENSG00000173559	NABP1	protein_coding	retained_intron	961	unknown	0.34695	0.353499	0.00305962	0	0.296492	0.128712	0.100906	0.003458	0	0.05678
ENST00000462723	ENSG00000106399	RPA3	protein_coding	retained_intron	989	unknown	0.581242	0.348761	0.00478039	0.0018689	0.0633477	0.214655	0.121041	0.00827988	0.00323703	0.105475
ENST00000462746	ENSG00000067334	DNTTIP2	protein_coding	retained_intron	480	unknown	0.671171	0.260152	0.000829967	0	0.0678474	0.107052	0.140871	0.00109134	0	0.0716972
ENST00000462754	ENSG00000106460	TMEM106B	protein_coding	retained_intron	699	unknown	0.032568	0.0229919	0.130287	0.729486	0.0846674	0.042844	0.0254109	0.125777	0.0380047	0.078351
ENST00000462760	ENSG00000165629	ATP5F1C	protein_coding	processed_transcript	573	unknown	0.0115981	0.0423273	0.812852	0.0397184	0.0935038	0.0197973	0.0267256	0.17128	0.0345788	0.114157
ENST00000462763	ENSG00000003402	CFLAR	protein_coding	protein_coding	588	unknown	0.00989652	0.0691581	0.31491	0.0581978	0.547837	0.00948309	0.0126833	0.276471	0.0489189	0.331462
ENST00000462772	ENSG00000143971	ETAA1	protein_coding	nonsense_mediated_decay	5687	unknown	0.856038	0.116485	0.00484499	0.020542	0.00208969	0.108383	0.106306	0.0066954	0.0184584	0.00211048
ENST00000462775	ENSG00000075391	RASAL2	protein_coding	protein_coding	14453	unknown	0.186019	0.0706884	0.281798	0.0863994	0.375095	0.182146	0.0641453	0.0698275	0.0189027	0.1519
ENST00000462787	ENSG00000113810	SMC4	protein_coding	protein_coding	5033	unknown	0.186984	0.354307	0.138	0.0319804	0.288729	0.0926505	0.0986143	0.118747	0.0422221	0.267886
ENST00000462788	ENSG00000121749	TBC1D15	protein_coding	nonsense_mediated_decay	1995	unknown	0.000795929	0.0851218	0.547789	0.196139	0.170154	0.00112561	0.040809	0.0209207	0.0259677	0.0447304
ENST00000462790	ENSG00000254901	BORCS8	protein_coding	protein_coding	992	unknown	0.000679758	0.0126736	0.962699	0.0239473	0	0.000961323	0.0178576	0.0495465	0.0307276	0
ENST00000462794	ENSG00000100353	EIF3D	protein_coding	retained_intron	764	unknown	0.388512	0.248368	0.000153491	0	0.362966	0.424868	0.263734	0.000217069	0	0.160916
ENST00000462814	ENSG00000142864	SERBP1	protein_coding	processed_transcript	624	unknown	0.893628	0.0967388	1.75688e-05	0.00510073	0.00451463	0.0337903	0.0246258	2.48461e-05	0.00710745	0.00208195
ENST00000462821	ENSG00000123600	METTL8	protein_coding	processed_transcript	623	unknown	0.0032086	0.0507874	0.475346	0.0739521	0.396706	0.00553235	0.0523122	0.27936	0.0442469	0.343663
ENST00000462843	ENSG00000184470	TXNRD2	protein_coding	non_stop_decay	810	unknown	0.00412531	0.00732281	0.900824	0.0875895	0.000138474	0.00583408	0.010356	0.140256	0.12387	0.000195832
ENST00000462855	ENSG00000114573	ATP6V1A	protein_coding	retained_intron	509	unknown	0.0224959	0.0670315	0.640254	0.108172	0.162046	0.029252	0.0704057	0.292149	0.0955625	0.155433
ENST00000462866	ENSG00000143224	PPOX	protein_coding	protein_coding	473	unknown	0.0684621	0.00948623	0.772118	0.0630125	0.0869213	0.0529467	0.00834397	0.205834	0.0574659	0.109632
ENST00000462874	ENSG00000119943	PYROXD2	protein_coding	processed_transcript	279	unknown	0.05675	0.0526054	0.768123	0.0526678	0.0698534	0.0701533	0.0312973	0.150151	0.0313669	0.0753352
ENST00000462880	ENSG00000143553	SNAPIN	protein_coding	processed_transcript	922	unknown	0.0206865	0.0114687	0.892087	0.0108394	0.0649187	0.0259293	0.0137697	0.0674138	0.0153292	0.0642442
ENST00000462897	ENSG00000135968	GCC2	protein_coding	protein_coding	982	unknown	0.013068	0.142285	0.21443	0.0666972	0.56352	0.0169995	0.0627002	0.0903941	0.00744115	0.177535
ENST00000462901	ENSG00000163320	CGGBP1	protein_coding	protein_coding	1063	unknown	0.0666598	0.0530164	0.401122	0.0293287	0.449873	0.0902686	0.0287249	0.264039	0.041477	0.284106
ENST00000462910	ENSG00000143493	INTS7	protein_coding	retained_intron	674	unknown	0.118959	0.082529	0.248053	0.0993324	0.451126	0.160953	0.0406019	0.0526563	0.00496836	0.177976
ENST00000462917	ENSG00000173812	EIF1	protein_coding	retained_intron	2170	unknown	0.125651	0.112219	0.3628	2.91214e-05	0.399301	0.123708	0.0469485	0.0855625	5.04398e-05	0.201505
ENST00000462921	ENSG00000243738	RN7SL181P	misc_RNA	misc_RNA	277	unknown	0.0637945	0.0454931	0.524047	0.00108429	0.365582	0.0801956	0.0143809	0.113283	0.00153342	0.177564
ENST00000462933	ENSG00000148840	PPRC1	protein_coding	processed_transcript	729	unknown	0.157486	0.162823	0.172239	0	0.507452	0.218629	0.138023	0.00162054	0	0.0789858
ENST00000462944	ENSG00000014641	MDH1	protein_coding	processed_transcript	634	unknown	0.120006	0.241952	0.206327	0.0319406	0.399774	0.18991	0.175709	0.132598	0.0553228	0.137346
ENST00000462957	ENSG00000008018	PSMB1	protein_coding	processed_transcript	1939	unknown	0.388221	0.273328	0	0.00181812	0.336633	0.449704	0.235154	0	0.00314907	0.212862
ENST00000462965	ENSG00000162704	ARPC5	protein_coding	processed_transcript	2455	unknown	0.0967398	0.017422	0.614149	0.139769	0.13192	0.136582	0.02207	0.465185	0.16411	0.186563
ENST00000462968	ENSG00000117335	CD46	protein_coding	protein_coding	473	unknown	0.0629171	0.00377805	3.61862e-05	0.889995	0.0432732	0.0877131	0.00644135	3.28956e-05	0.102363	0.0394636
ENST00000462969	ENSG00000054267	ARID4B	protein_coding	retained_intron	273	unknown	0	0.075421	0.537005	0.000807032	0.386767	0	0.0335358	0.514576	0.00114132	0.546971
ENST00000462978	ENSG00000132676	DAP3	protein_coding	retained_intron	689	unknown	0.347255	0.0902549	0.441138	0.0902565	0.0310962	0.0305747	0.12764	0.0868018	0.0320417	0.0423049
ENST00000462990	ENSG00000105568	PPP2R1A	protein_coding	protein_coding	2730	unknown	0.00285152	0.035798	0.645438	0.146223	0.16969	0.0027829	0.0276398	0.022454	0.0617331	0.0697019
ENST00000462994	ENSG00000198408	OGA	protein_coding	processed_transcript	1088	unknown	0.220809	0.268858	0.000127918	0	0.510205	0.323253	0.23217	0.000220767	0	0.0909577
ENST00000463004	ENSG00000131051	RBM39	protein_coding	retained_intron	4580	unknown	0.815981	0.0831165	0.031565	0.00214029	0.0671975	0.0412576	0.0257251	0.0546199	0.0037071	0.051109
ENST00000463015	ENSG00000163444	TMEM183A	protein_coding	retained_intron	755	unknown	0.651688	0.0154027	0.114003	0.0117089	0.207198	0.135735	0.024065	0.186647	0.0202804	0.0660459
ENST00000463021	ENSG00000132424	PNISR	protein_coding	processed_transcript	1939	unknown	0.462263	0.131434	0.169969	0.0258551	0.21048	0.33987	0.149347	0.0505474	0.0426917	0.156197
ENST00000463044	ENSG00000163527	STT3B	protein_coding	processed_transcript	912	unknown	0.131683	0.0334263	0.0118291	0.691666	0.131396	0.123408	0.0576555	0.0204886	0.0869656	0.0851896
ENST00000463046	ENSG00000115464	USP34	protein_coding	retained_intron	6307	unknown	0.684892	0.0824484	0.0604374	5.91901e-06	0.172216	0.13726	0.121693	0.0431424	1.0252e-05	0.0691419
ENST00000463050	ENSG00000089006	SNX5	protein_coding	protein_coding	845	unknown	0.0400524	0.103337	0.360495	0.0474529	0.448663	0.062279	0.0629559	0.154243	0.0266242	0.174538
ENST00000463055	ENSG00000115944	COX7A2L	protein_coding	protein_coding	540	unknown	0.0251808	0.215998	0.166672	0.0693603	0.522789	0.035611	0.0907745	0.235709	0.0441403	0.246732
ENST00000463057	ENSG00000101166	PRELID3B	protein_coding	nonsense_mediated_decay	704	unknown	1.77055e-05	0.000162664	0.66755	0.00679948	0.32547	2.50393e-05	0.000174819	0.423993	0.00961592	0.414227
ENST00000463074	ENSG00000135930	EIF4E2	protein_coding	retained_intron	252	unknown	0.000777135	0.0482266	0.712171	0.0542944	0.184531	0.0011614	0.04646	0.383539	0.0668836	0.308125
ENST00000463077	ENSG00000114744	COMMD2	protein_coding	retained_intron	739	unknown	0.0032387	0.0318548	0.65102	0.0572855	0.256601	0.00277311	0.0104677	0.0941832	0.00560212	0.0942355
ENST00000463079	ENSG00000075391	RASAL2	protein_coding	retained_intron	650	unknown	0.354019	0.217722	0.00647393	0.0302516	0.391533	0.268282	0.160259	0.00984283	0.0523973	0.18438
ENST00000463098	ENSG00000131051	RBM39	protein_coding	processed_transcript	869	unknown	0.00347483	0.106844	0.735458	0.000418449	0.153805	0.00585249	0.0416701	0.0809187	0.000724774	0.0828794
ENST00000463106	ENSG00000049246	PER3	protein_coding	retained_intron	715	unknown	0.281575	0.17137	0.0649315	0.0123335	0.469789	0.0375296	0.0732725	0.091827	0.0174422	0.185187
ENST00000463114	ENSG00000172766	NAA16	protein_coding	processed_transcript	837	unknown	0.184606	0.0914142	0.0447219	0.0243822	0.654876	0.114786	0.0794047	0.0766794	0.0239784	0.0980868
ENST00000463116	ENSG00000116754	SRSF11	protein_coding	processed_transcript	735	unknown	0.733664	0.199913	0.034166	0.0292178	0.0030386	0.16958	0.125618	0.0587369	0.0359498	0.00397686
ENST00000463120	ENSG00000102081	FMR1	protein_coding	protein_coding	470	unknown	0.000757737	0.032661	0.769843	0.0329157	0.163822	0.00131004	0.0260525	0.269535	0.0567941	0.188151
ENST00000463128	ENSG00000128422	KRT17	protein_coding	protein_coding	697	unknown	0.000746151	0.0318136	0.571137	0.0612275	0.335076	0.000870406	0.00487242	0.424703	0.0597846	0.36892
ENST00000463144	ENSG00000204410	MSH5	protein_coding	nonsense_mediated_decay	2296	unknown	0.00201465	0.0785273	0.229407	0.119933	0.570118	0.00174875	0.0792534	0.175341	0.0506154	0.267272
ENST00000463156	ENSG00000088448	ANKRD10	protein_coding	processed_transcript	395	unknown	0.701479	0.107935	0.0026882	0.0117342	0.176164	0.204174	0.113132	0.00465609	0.0101995	0.087557
ENST00000463175	ENSG00000198087	CD2AP	protein_coding	retained_intron	707	unknown	0.707329	0.115074	0.088396	0.0528249	0.0363766	0.192655	0.160505	0.1243	0.0747057	0.0174443
ENST00000463180	ENSG00000168137	SETD5	protein_coding	retained_intron	685	unknown	0.491785	0.133673	0.217623	0	0.15692	0.12347	0.0221405	0.30355	0	0.157939
ENST00000463181	ENSG00000122566	HNRNPA2B1	protein_coding	retained_intron	6284	unknown	0.797426	0.189093	0	0.0130498	0.000431993	0.083941	0.0911545	0	0.0164703	0.000748233
ENST00000463185	ENSG00000143947	RPS27A	protein_coding	retained_intron	590	unknown	0.367302	0.235971	0.123631	0	0.273096	0.255193	0.181953	0.148047	0	0.183741
ENST00000463190	ENSG00000119185	ITGB1BP1	protein_coding	retained_intron	570	unknown	0.0304701	0.0228609	0.742845	0.0360269	0.167797	0.0513917	0.0241768	0.29189	0.0533734	0.231818
ENST00000463194	ENSG00000049541	RFC2	protein_coding	nonsense_mediated_decay	853	unknown	0.0462551	0.0427556	0.704702	0.00680759	0.199479	0.0771044	0.0520116	0.303166	0.0117911	0.266533
ENST00000463198	ENSG00000114742	WDR48	protein_coding	processed_transcript	562	unknown	0.0509933	0.171638	0.710182	0.000436684	0.0667501	0.0690667	0.158869	0.135843	0.000617564	0.0454223
ENST00000463202	ENSG00000105856	HBP1	protein_coding	retained_intron	2646	unknown	0.172994	0.0217731	0.603342	0.00509197	0.196799	0.156831	0.0269185	0.0219242	0.0044953	0.103493
ENST00000463205	ENSG00000155755	TMEM237	protein_coding	retained_intron	677	unknown	0.260357	0.222151	0.0386054	0.122544	0.356343	0.27587	0.242642	0.0545963	0.000408094	0.0217766
ENST00000463209	ENSG00000133678	TMEM254	protein_coding	processed_transcript	407	unknown	0.103815	0.00926216	0.441916	0.43456	0.0104466	0.0908472	0.0118611	0.164854	0.0779324	0.0122896
ENST00000463213	ENSG00000086232	EIF2AK1	protein_coding	retained_intron	791	unknown	0.399819	0.0308412	0.428754	0.0670979	0.0734881	0.17215	0.037697	0.272403	0.0753242	0.0127688
ENST00000463215	ENSG00000054148	PHPT1	protein_coding	processed_transcript	627	unknown	0	0.00988619	0.984743	0.00537108	0	0	0.0168674	0.0190423	0.0027759	0
ENST00000463216	ENSG00000182670	TTC3	protein_coding	processed_transcript	842	unknown	0.0774219	0.036019	0.176972	0.0623049	0.647282	0.0769661	0.0617845	0.306525	0.0549104	0.202198
ENST00000463231	ENSG00000144034	TPRKB	protein_coding	processed_transcript	575	unknown	0.00318464	0.0135958	0.93836	0.0390901	0.00576985	0.00450377	0.0186129	0.0251844	0.0311338	0.00815979
ENST00000463240	ENSG00000068885	IFT80	protein_coding	processed_transcript	588	unknown	0.0992717	0.0438128	0.667735	0.00153856	0.187641	0.0820003	0.0356164	0.132564	0.00254681	0.175662
ENST00000463284	ENSG00000196683	TOMM7	protein_coding	processed_transcript	731	unknown	0.00479585	0.0133019	0.876998	0.038752	0.0661525	0.00678236	0.0188117	0.113913	0.0323888	0.0935537
ENST00000463286	ENSG00000198876	DCAF12	protein_coding	processed_transcript	682	unknown	0.232702	0.126606	0.329916	0.0347634	0.276013	0.302975	0.00519119	0.111479	0.0491629	0.370482
ENST00000463304	ENSG00000114383	TUSC2	protein_coding	processed_transcript	475	unknown	0.00136591	0.0324049	0.896198	0.0163407	0.0536907	0.00105471	0.0125258	0.0873321	0.0155247	0.0926997
ENST00000463306	ENSG00000198919	DZIP3	protein_coding	protein_coding	4246	unknown	0.0780087	0.0430118	0.297918	0.284315	0.296746	0.1065	0.0404707	0.011767	0.13809	0.215887
ENST00000463308	ENSG00000189043	NDUFA4	protein_coding	retained_intron	288	unknown	0.295211	0.321258	0.294152	0.06057	0.0288091	0.277436	0.218876	0.179444	0.0801801	0.0407036
ENST00000463317	ENSG00000124333	VAMP7	protein_coding	processed_transcript	673	unknown	0.0345694	0.0515198	0.206877	0.0738112	0.633223	0.0405846	0.07286	0.142138	0.0589805	0.168843
ENST00000463322	ENSG00000165672	PRDX3	protein_coding	retained_intron	450	unknown	0.667485	0.021033	0.0215037	0.0182327	0.271746	0.0883888	0.00859336	0.0304108	0.0257849	0.0844214
ENST00000463328	ENSG00000136527	TRA2B	protein_coding	retained_intron	2780	unknown	0.0473006	0.0998184	0.650746	0.0197405	0.182394	0.081927	0.0147834	0.27576	0.0341916	0.249682
ENST00000463330	ENSG00000107949	BCCIP	protein_coding	processed_transcript	500	unknown	0.199997	0.0305084	0.682084	0.0532384	0.0341719	0.0588997	0.0431253	0.116446	0.0745899	0.0260815
ENST00000463335	ENSG00000169604	ANTXR1	protein_coding	retained_intron	1437	unknown	0.0269534	0.158645	0.270483	0.436115	0.107804	0.0298409	0.043028	0.0460576	0.0963097	0.130335
ENST00000463340	ENSG00000122359	ANXA11	protein_coding	processed_transcript	377	unknown	0.00530097	0.00848912	0.729562	0.0198259	0.236822	0.00640438	0.00965227	0.121778	0.0220917	0.0964381
ENST00000463356	ENSG00000072274	TFRC	protein_coding	processed_transcript	533	unknown	0.26467	0.0670603	0.0134952	0.115772	0.539003	0.274999	0.0948375	0.0190736	0.0678422	0.131393
ENST00000463370	ENSG00000124164	VAPB	protein_coding	processed_transcript	2393	unknown	0.0310428	0.00390792	0.702841	0.0237017	0.238507	0.0137371	0.00159764	0.127812	0.0245652	0.0911069
ENST00000463374	ENSG00000152601	MBNL1	protein_coding	protein_coding	5092	unknown	0.0289397	0.0158373	0.313493	0.103229	0.538501	0.0388769	0.0223974	0.158633	0.0477275	0.094426
ENST00000463397	ENSG00000239899	RN7SL674P	misc_RNA	misc_RNA	275	unknown	0.0274909	0.0635837	0.656438	0	0.252487	0.037958	0.0258032	0.124198	0	0.187959
ENST00000463407	ENSG00000139496	NUP58	protein_coding	protein_coding	6360	unknown	0.451859	0.00784215	0.138884	0.0216954	0.379719	0.0690449	0.0110506	0.188975	0.0299964	0.216973
ENST00000463414	ENSG00000164889	SLC4A2	protein_coding	protein_coding	793	unknown	0.047102	0.0152834	0.398837	0.50768	0.0310984	0.0218161	0.0216033	0.144468	0.0905341	0.0105144
ENST00000463423	ENSG00000171793	CTPS1	protein_coding	nonsense_mediated_decay	1389	unknown	0.00123493	0.0449233	0.589286	0.0589457	0.30561	0.00174645	0.00309698	0.376813	0.0249516	0.350511
ENST00000463427	ENSG00000153214	TMEM87B	protein_coding	processed_transcript	637	unknown	0.107098	0.0156415	0	0.815997	0.0612634	0.111876	0.0223179	0	0.116241	0.0736069
ENST00000463436	ENSG00000198089	SFI1	protein_coding	processed_transcript	519	unknown	0.0231444	0.0353435	0.762595	0.0152865	0.163631	0.0331652	0.0153642	0.194976	0.0264746	0.151918
ENST00000463437	ENSG00000168615	ADAM9	protein_coding	retained_intron	2838	unknown	0.645952	0.299657	5.195e-07	0.0543906	0	0.0692192	0.116247	8.998e-07	0.0520716	0
ENST00000463438	ENSG00000154781	CCDC174	protein_coding	retained_intron	751	unknown	0.225649	0.0422024	0.626919	0.066972	0.0382584	0.160208	0.0595802	0.114331	0.0404019	0.0541056
ENST00000463455	ENSG00000100220	RTCB	protein_coding	retained_intron	628	unknown	0.144197	0.0412127	0.552963	0.0862728	0.175355	0.200009	0.050365	0.0822954	0.0858951	0.153244
ENST00000463456	ENSG00000138095	LRPPRC	protein_coding	retained_intron	3549	unknown	0.902135	0.0770327	9.35786e-07	0.0152429	0.00558832	0.0529919	0.0538556	1.62083e-06	0.014111	0.00907597
ENST00000463464	ENSG00000106628	POLD2	protein_coding	retained_intron	707	unknown	0.0123033	0.0172813	0.921398	9.93442e-05	0.048918	0.0173994	0.00588831	0.0926087	0.000140494	0.0691804
ENST00000463488	ENSG00000130713	EXOSC2	protein_coding	processed_transcript	699	unknown	0.0499289	0.15329	0.294702	0.00878751	0.493292	0.0826417	0.113484	0.154742	0.015083	0.0983498
ENST00000463504	ENSG00000144645	OSBPL10	protein_coding	processed_transcript	533	unknown	0.0411853	0.00927418	0.48533	0	0.464211	0.0460356	0.00549905	0.219998	0	0.179461
ENST00000463509	ENSG00000100320	RBFOX2	protein_coding	retained_intron	2396	unknown	0.825185	0.1091	0.00307346	0.0030614	0.0595805	0.128559	0.0709505	0.00532339	0.00468412	0.0588612
ENST00000463512	ENSG00000163512	AZI2	protein_coding	retained_intron	1485	unknown	0.150107	0.104287	0.177729	0.0662733	0.501604	0.206121	0.0918341	0.110136	0.0468929	0.174047
ENST00000463526	ENSG00000184220	CMSS1	protein_coding	protein_coding	397	unknown	0.00285454	0.0265283	0.947916	0.0217302	0.000971244	0.00494421	0.0110804	0.0306749	0.019722	0.00148473
ENST00000463533	ENSG00000206560	ANKRD28	protein_coding	retained_intron	742	unknown	0.638204	0.00220797	0.0185311	0.0163968	0.32466	0.0448103	0.00382432	0.0171916	0.0281979	0.0343647
ENST00000463562	ENSG00000162373	BEND5	protein_coding	retained_intron	1465	unknown	0.0108588	0.0847182	0.783485	0.0152224	0.105715	0.00394124	0.074812	0.051398	0.0215277	0.0020549
ENST00000463563	ENSG00000163714	U2SURP	protein_coding	nonsense_mediated_decay	4364	unknown	0.0776089	0.0110832	0.544664	0.204986	0.161658	0.0645622	0.00102369	0.508255	0.216314	0.228402
ENST00000463586	ENSG00000117523	PRRC2C	protein_coding	retained_intron	3771	unknown	0.484159	0.231107	0.0770222	0.0439145	0.163797	0.257182	0.141483	0.108277	0.0349621	0.148272
ENST00000463592	ENSG00000174469	CNTNAP2	protein_coding	protein_coding	6076	unknown	0.00251572	0.0398401	0.169697	0.330821	0.457127	0.00183244	0.00729772	0.0591439	0.05792	0.108346
ENST00000463593	ENSG00000198000	NOL8	protein_coding	retained_intron	1238	unknown	0.179766	0.136717	0.18223	0	0.501287	0.0787886	0.0657064	0.141755	0	0.147179
ENST00000463598	ENSG00000101247	NDUFAF5	protein_coding	protein_coding	991	unknown	0.0111256	0.046051	0.749216	0.0791756	0.114432	0.015734	0.065126	0.299135	0.107076	0.111199
ENST00000463620	ENSG00000112983	BRD8	protein_coding	retained_intron	764	unknown	0.529982	0.132843	0.00278266	0.000866038	0.333526	0.48085	0.228487	0.00244229	0.00150002	0.268275
ENST00000463621	ENSG00000074054	CLASP1	protein_coding	retained_intron	536	unknown	0.0125683	0.0627675	0.235266	0.183956	0.505443	0.0164177	0.0174057	0.0917666	0.0307797	0.139402
ENST00000463624	ENSG00000164091	WDR82	protein_coding	protein_coding	574	unknown	0.00891389	0.215471	0.0951828	0.027091	0.653342	0.00193017	0.167617	0.134609	0.0383124	0.261984
ENST00000463639	ENSG00000204256	BRD2	protein_coding	processed_transcript	3045	unknown	0.000107003	0.00339664	0.67818	0.015146	0.303171	0.000151325	0.00480357	0.134267	0.0211048	0.108208
ENST00000463647	ENSG00000120742	SERP1	protein_coding	processed_transcript	761	unknown	0.000645889	0.0220192	0.634416	0.207311	0.135608	0.000907554	0.0311399	0.305864	0.146133	0.191779
ENST00000463649	ENSG00000173145	NOC3L	protein_coding	processed_transcript	2190	unknown	0.490699	0.216508	0.0868883	0.00490373	0.201001	0.464353	0.257232	0.0652978	0.00397549	0.268444
ENST00000463657	ENSG00000122359	ANXA11	protein_coding	processed_transcript	780	unknown	0.0280564	0.0379242	0.633629	0.00698388	0.293406	0.0395837	0.0143856	0.130417	0.0098767	0.0665707
ENST00000463663	ENSG00000107679	PLEKHA1	protein_coding	protein_coding	617	unknown	0.00499117	0.0714607	0.37083	0.0031309	0.549587	0.00218929	0.014935	0.0749214	0.00430066	0.0744235
ENST00000463666	ENSG00000151657	KIN	protein_coding	processed_transcript	699	unknown	0.00240836	0.000112497	0.680647	0.179258	0.137575	0.00340594	0.000159095	0.351043	0.152918	0.19456
ENST00000463675	ENSG00000100138	SNU13	protein_coding	protein_coding	788	unknown	0	0.0271651	0.958343	0.0144917	0	0	0.0302759	0.0371689	0.00689307	0
ENST00000463682	ENSG00000156171	DRAM2	protein_coding	processed_transcript	688	unknown	0.055976	0.039878	0.492176	0.390513	0.021457	0.0921537	0.0355441	0.132746	0.095575	0.0317459
ENST00000463684	ENSG00000072501	SMC1A	protein_coding	nonsense_mediated_decay	880	unknown	0.00385397	0.046279	0.603073	0.2364	0.110394	0.00500589	0.0653563	0.233717	0.0827279	0.0906392
ENST00000463696	ENSG00000116830	TTF2	protein_coding	processed_transcript	662	unknown	0.0461418	0.0112871	0.488145	0.142326	0.3121	0.0400839	0.0167154	0.403838	0.124153	0.229659
ENST00000463697	ENSG00000182973	CNOT10	protein_coding	processed_transcript	719	unknown	0.201098	0.0123038	0.528894	0.0362402	0.221464	0.0189341	0.0169108	0.366172	0.0512514	0.312897
ENST00000463722	ENSG00000166508	MCM7	protein_coding	retained_intron	1327	unknown	0.0186962	0.231384	0.510727	0.0350147	0.204178	0.0320599	0.0535968	0.328842	0.0580358	0.301928
ENST00000463725	ENSG00000219545	UMAD1	protein_coding	protein_coding	559	unknown	0.00806161	0.0614376	0.700468	0.043609	0.186424	0.0100461	0.0459187	0.194266	0.0425492	0.140372
ENST00000463740	ENSG00000148303	RPL7A	protein_coding	processed_transcript	1164	unknown	0.0501961	0.311355	0.284942	0.00135901	0.352149	0.06495	0.0573517	0.0584834	0.00235388	0.135933
ENST00000463745	ENSG00000113966	ARL6	protein_coding	protein_coding	3988	unknown	0.154947	0.00146863	0.489692	0.0644719	0.28942	0.0164649	0.00202321	0.307334	0.0870387	0.234737
ENST00000463753	ENSG00000144810	COL8A1	protein_coding	processed_transcript	2964	unknown	0.518374	0.198693	0.0346096	0.0876241	0.160699	0.18593	0.0463437	0.0554403	0.0631116	0.0985728
ENST00000463772	ENSG00000143179	UCK2	protein_coding	processed_transcript	599	unknown	0.065438	0.00653015	0.690961	0.022983	0.214088	0.0522059	0.00714787	0.378924	0.0325028	0.301363
ENST00000463779	ENSG00000239437	RN7SL752P	misc_RNA	misc_RNA	287	unknown	0.0106356	0.0599221	0.758549	0	0.170893	0.0133475	0.0596911	0.192698	0	0.132285
ENST00000463783	ENSG00000114503	NCBP2	protein_coding	retained_intron	4161	unknown	0.152255	0.136254	0.16471	0.0296392	0.517142	0.149177	0.0803394	0.132875	0.0509089	0.156944
ENST00000463803	ENSG00000142856	ITGB3BP	protein_coding	processed_transcript	948	unknown	0.350598	0.13417	0.00176939	1.6479e-05	0.513446	0.172545	0.125807	0.00164178	2.85424e-05	0.0677589
ENST00000463805	ENSG00000155542	SETD9	protein_coding	processed_transcript	786	unknown	0.0162889	0.0342524	0.636978	0.0217759	0.290705	0.0128945	0.0121177	0.233274	0.0307958	0.203255
ENST00000463809	ENSG00000170160	CCDC144A	protein_coding	retained_intron	591	unknown	0.678831	0.0711444	0.000128104	0.0207121	0.229184	0.166244	0.0995524	0.000181166	0.0279173	0.237698
ENST00000463810	ENSG00000108474	PIGL	protein_coding	protein_coding	888	unknown	0.0888126	0.069406	0.115049	0.58773	0.139003	0.132455	0.043991	0.163622	0.0522346	0.178519
ENST00000463813	ENSG00000123983	ACSL3	protein_coding	retained_intron	509	unknown	0.507549	0.268477	0.0483072	0.058445	0.117222	0.482922	0.235378	0.0419382	0.0700253	0.156862
ENST00000463818	ENSG00000099995	SF3A1	protein_coding	retained_intron	583	unknown	0.00123442	0.0568971	0.381914	0.113428	0.446526	0.00106941	0.0256025	0.275429	0.0119661	0.289955
ENST00000463824	ENSG00000138442	WDR12	protein_coding	retained_intron	491	unknown	0.00241343	0.0690367	0.854924	0.055757	0.0178689	0.00418019	0.0209514	0.103136	0.0965739	0.0309498
ENST00000463836	ENSG00000163584	RPL22L1	protein_coding	protein_coding	506	unknown	0.00126186	0.0197531	0.939717	0.0376555	0.0016122	0.00178454	0.0163177	0.042428	0.0220457	0.00228
ENST00000463841	ENSG00000115541	HSPE1	protein_coding	retained_intron	700	unknown	0.328949	0.184408	0.156034	0.00299818	0.327611	0.284248	0.263492	0.10888	0.005193	0.157102
ENST00000463852	ENSG00000086758	HUWE1	protein_coding	retained_intron	586	unknown	0.0270632	0.206176	0.103	0.0348435	0.628917	0.0249522	0.0231329	0.110203	0.0491581	0.118432
ENST00000463854	ENSG00000115145	STAM2	protein_coding	retained_intron	1364	unknown	0.00762817	0.0409873	0.597867	0.0587022	0.294816	0.0129885	0.0335453	0.245306	0.0423933	0.1998
ENST00000463859	ENSG00000116754	SRSF11	protein_coding	processed_transcript	1035	unknown	0	0.0938772	0.834246	1.84004e-05	0.0718581	0	0.0571026	0.158741	2.60221e-05	0.101612
ENST00000463863	ENSG00000144895	EIF2A	protein_coding	retained_intron	565	unknown	0.0430644	0.190457	0.541021	0.0489003	0.176558	0.0558717	0.0182013	0.392919	0.0691555	0.249691
ENST00000463877	ENSG00000116754	SRSF11	protein_coding	processed_transcript	617	unknown	0.102415	0.437594	0.0549131	0.0227477	0.38233	0.0842763	0.160515	0.0951123	0.0338385	0.125299
ENST00000463886	ENSG00000100418	DESI1	protein_coding	processed_transcript	1088	unknown	0.00371785	0.0856771	0.406324	0.0483902	0.455891	0.00201957	0.0547721	0.15808	0.0505594	0.13797
ENST00000463900	ENSG00000115307	AUP1	protein_coding	retained_intron	1645	unknown	0.0923095	0.429541	0.119465	0.02898	0.329704	0.144796	0.228481	0.104071	0.0476768	0.141898
ENST00000463906	ENSG00000117395	EBNA1BP2	protein_coding	processed_transcript	937	unknown	0.0901102	0.258486	0.242819	2.10563e-06	0.408583	0.127435	0.0413703	0.247219	2.97781e-06	0.161158
ENST00000463908	ENSG00000113368	LMNB1	protein_coding	processed_transcript	557	unknown	0.00196998	0.0488115	0.494043	0.129614	0.325562	0.00145074	0.0188738	0.143986	0.0245255	0.169793
ENST00000463912	ENSG00000146963	LUC7L2	protein_coding	retained_intron	2382	unknown	0.822731	0.0870749	0	0.00704786	0.0831466	0.171719	0.101608	0	0.0115124	0.0859322
ENST00000463916	ENSG00000114127	XRN1	protein_coding	protein_coding	2075	unknown	0.243444	0.163306	0.168615	0.106132	0.318504	0.316071	0.103225	0.112805	0.0185422	0.33316
ENST00000463920	ENSG00000160710	ADAR	protein_coding	retained_intron	2347	unknown	0.00848299	0.138872	0.30439	0.0389299	0.509325	0.0044653	0.054528	0.289116	0.0674285	0.236291
ENST00000463927	ENSG00000113845	TIMMDC1	protein_coding	nonsense_mediated_decay	670	unknown	0.0316155	0.0307118	0.809396	0.0381676	0.0901088	0.0522504	0.0527731	0.132589	0.0307061	0.105952
ENST00000463938	ENSG00000132122	SPATA6	protein_coding	processed_transcript	1038	unknown	0.0253531	0.195318	0.179388	0.0271938	0.572747	0.0300491	0.0082216	0.0781149	0.0384578	0.0779278
ENST00000463940	ENSG00000115042	FAHD2A	protein_coding	retained_intron	953	unknown	0.0426126	0.133673	0.664191	0.0152956	0.144228	0.038936	0.089498	0.253541	0.0216605	0.180495
ENST00000463947	ENSG00000168268	NT5DC2	protein_coding	protein_coding	670	unknown	0.000171423	0.0030159	0.46775	0.0385767	0.490486	0.000296913	0.00278018	0.158238	0.0397664	0.11792
ENST00000463959	ENSG00000116984	MTR	protein_coding	processed_transcript	1972	unknown	0.0310757	0.0488953	0.616161	0.0622631	0.241605	0.0188517	0.0292712	0.243986	0.0739204	0.188741
ENST00000463988	ENSG00000060688	SNRNP40	protein_coding	processed_transcript	677	unknown	0.133851	0.241841	0	0.0437156	0.580592	0.103493	0.10872	0	0.0404724	0.0352446
ENST00000463997	ENSG00000162909	CAPN2	protein_coding	processed_transcript	2547	unknown	0.400076	0.146106	0.089224	0.000306293	0.364288	0.29776	0.132785	0.126427	0.000530516	0.31098
ENST00000464004	ENSG00000081721	DUSP12	protein_coding	nonsense_mediated_decay	740	unknown	0.026703	0.0355788	0.765071	0.0471614	0.125486	0.0447137	0.0295898	0.159552	0.0345457	0.127802
ENST00000464029	ENSG00000008282	SYPL1	protein_coding	protein_coding	1017	unknown	0.0219617	0.0249649	0.137589	0.801648	0.0138359	0.0333655	0.0379603	0.121983	0.0797294	0.0200063
ENST00000464035	ENSG00000114107	CEP70	protein_coding	protein_coding	1054	unknown	0.0568426	0.00897007	0.731046	0	0.203141	0.0803876	0.0126856	0.354987	0	0.287285
ENST00000464036	ENSG00000160087	UBE2J2	protein_coding	nonsense_mediated_decay	1256	unknown	0	0.0290462	0.784898	0.00209974	0.183956	0	0.0389714	0.0675065	0.00296948	0.0315046
ENST00000464045	ENSG00000134077	THUMPD3	protein_coding	retained_intron	601	unknown	0	0.032664	0.938874	4.52019e-05	0.0284167	0	0.0461938	0.0864451	6.39251e-05	0.0401873
ENST00000464052	ENSG00000136628	EPRS1	protein_coding	retained_intron	770	unknown	0.00194004	0.0374114	0.185651	0.571141	0.203856	0.00169176	0.0498251	0.185858	0.0586693	0.239658
ENST00000464055	ENSG00000180776	ZDHHC20	protein_coding	processed_transcript	562	unknown	0.0672025	0.0117938	0.000845127	0.478823	0.441336	0.0367412	0.0204275	0.0014638	0.0855675	0.0978066
ENST00000464058	ENSG00000154640	BTG3	protein_coding	processed_transcript	531	unknown	0.781569	0.0371058	0.156238	0	0.0250877	0.227692	0.0307211	0.220552	0	0.0235815
ENST00000464060	ENSG00000151276	MAGI1	protein_coding	retained_intron	2247	unknown	0.179981	0.0686209	0.396676	0.0573389	0.297384	0.151002	0.0566158	0.216101	0.0455208	0.259876
ENST00000464074	ENSG00000148484	RSU1	protein_coding	processed_transcript	1141	unknown	0.00016351	0.0138168	0.818331	0.0302294	0.137459	0.000231237	0.0195399	0.256919	0.0427509	0.194397
ENST00000464087	ENSG00000003756	RBM5	protein_coding	retained_intron	5616	unknown	0.467214	0.20479	0.000277131	0.00620592	0.321513	0.375824	0.23078	0.000480004	0.00821053	0.163146
ENST00000464088	ENSG00000116815	CD58	protein_coding	nonsense_mediated_decay	874	unknown	0.0500547	0.0017504	0.0978978	0.846483	0.00381407	0.0441232	0.0030121	0.102876	0.116649	0.00621482
ENST00000464099	ENSG00000203791	EEF1AKMT2	protein_coding	nonsense_mediated_decay	1013	unknown	0.0279579	0.0127413	0.842304	0.00496901	0.112028	0.0217077	0.0119693	0.0872445	0.000953586	0.0960293
ENST00000464112	ENSG00000198755	RPL10A	protein_coding	processed_transcript	1063	unknown	0.110559	0.0223247	0.652789	0.0577278	0.1566	0.0961358	0.0206678	0.252194	0.0430787	0.139314
ENST00000464116	ENSG00000196419	XRCC6	protein_coding	retained_intron	359	unknown	0.00775173	0.0645917	0.604	0.125477	0.19818	0.000912512	0.0205772	0.075592	0.0447971	0.0111303
ENST00000464120	ENSG00000100097	LGALS1	protein_coding	retained_intron	303	unknown	0	0.00228121	0.851735	0.0216642	0.124319	0	0.00322612	0.203135	0.0305476	0.175814
ENST00000464126	ENSG00000204463	BAG6	protein_coding	processed_transcript	609	unknown	0.000850883	0.0477712	0.345905	0.192646	0.412828	0.000793175	0.0336845	0.0373066	0.0673232	0.0952113
ENST00000464132	ENSG00000143384	MCL1	protein_coding	retained_intron	4550	unknown	0.253501	0.199037	0.295075	0	0.252387	0.210304	0.13705	0.0727613	0	0.126747
ENST00000464135	ENSG00000112031	MTRF1L	protein_coding	processed_transcript	3651	unknown	0.0444329	0.0194376	0.101064	0.00723908	0.827827	0.041109	0.0153721	0.116394	0.00757812	0.126728
ENST00000464139	ENSG00000126216	TUBGCP3	protein_coding	protein_coding	2461	unknown	0.0193742	0.181276	0.353267	0.0465335	0.399549	0.0279598	0.0541608	0.0281668	0.0449273	0.072285
ENST00000464147	ENSG00000115942	ORC2	protein_coding	retained_intron	2185	unknown	0.311694	0.12937	0.112524	0.0193984	0.427013	0.12177	0.0828089	0.014173	0.0221556	0.00263277
ENST00000464154	ENSG00000116459	ATP5PB	protein_coding	processed_transcript	621	unknown	0.0458787	0.0163763	0.738238	0.139989	0.0595178	0.0648822	0.00387785	0.270162	0.117231	0.0841709
ENST00000464156	ENSG00000138092	CENPO	protein_coding	processed_transcript	660	unknown	4.78867e-06	0.0195275	0.364899	0.0674161	0.548153	6.77221e-06	0.0276161	0.109547	0.0578244	0.139762
ENST00000464159	ENSG00000084774	CAD	protein_coding	processed_transcript	589	unknown	0.00426463	0.0500211	0.345936	0.370824	0.228954	0.00550793	0.0367612	0.226483	0.044813	0.261731
ENST00000464161	ENSG00000125676	THOC2	protein_coding	retained_intron	660	unknown	0.911717	0.0459714	0.0175754	0.0235484	0.00118754	0.0172861	0.0569399	0.00712544	0.0333025	0.000774019
ENST00000464173	ENSG00000101294	HM13	protein_coding	processed_transcript	587	unknown	0.243794	0.2267	0.077476	0.0214628	0.430567	0.0716089	0.020125	0.109568	0.0246975	0.00686379
ENST00000464178	ENSG00000116922	C1orf109	protein_coding	processed_transcript	812	unknown	0.00256272	0.0436308	0.637503	0.050557	0.265746	0.00443876	0.0350012	0.245307	0.0443498	0.238108
ENST00000464181	ENSG00000114098	ARMC8	protein_coding	protein_coding	612	unknown	0.26429	0.223526	0.111703	0.01317	0.387312	0.276564	0.166059	0.193475	0.0228112	0.129008
ENST00000464190	ENSG00000132780	NASP	protein_coding	retained_intron	604	unknown	0.0147453	0.0669824	0.763525	0.0723844	0.0823631	0.020787	0.0476893	0.273892	0.102367	0.103049
ENST00000464200	ENSG00000153250	RBMS1	protein_coding	retained_intron	386	unknown	0.564445	0.114811	0.0566714	0	0.264072	0.323637	0.157297	0.0796878	0	0.246028
ENST00000464214	ENSG00000138193	PLCE1	protein_coding	processed_transcript	670	unknown	0.0329608	0	0.473899	0.0707841	0.422356	0.0393023	0	0.252699	0.0501066	0.263503
ENST00000464228	ENSG00000119185	ITGB1BP1	protein_coding	nonsense_mediated_decay	861	unknown	0.00789651	0.0125406	0.900097	0	0.0794662	0.0136613	0.0213062	0.093899	0	0.0589953
ENST00000464233	ENSG00000169855	ROBO1	protein_coding	protein_coding	6927	unknown	0.0223041	0.00169978	0.0217418	0.83829	0.115965	0.0266425	0.00294209	0.0376419	0.0411346	0.0175649
ENST00000464236	ENSG00000118454	ANKRD13C	protein_coding	processed_transcript	809	unknown	0.0102896	0.0231249	0.641537	0.000192486	0.324856	0.00916276	0.0309268	0.0878782	0.000272217	0.0480608
ENST00000464243	ENSG00000162994	CLHC1	protein_coding	processed_transcript	509	unknown	0.402991	0.0518287	0.0549467	0.0474147	0.442819	0.0806392	0.0319589	0.0777063	0.0670545	0.0380285
ENST00000464248	ENSG00000079150	FKBP7	protein_coding	processed_transcript	1103	unknown	0.0385268	0.015036	0.0824672	0.77182	0.0921498	0.0351243	0.0145001	0.14125	0.0290839	0.080119
ENST00000464251	ENSG00000010404	IDS	protein_coding	nonsense_mediated_decay	959	unknown	0.0435305	0.0483493	0.00725912	0.0244986	0.876362	0.0531939	0.0511506	0.0102659	0.0345167	0.026294
ENST00000464255	ENSG00000144579	CTDSP1	protein_coding	processed_transcript	926	unknown	0.012317	0.0115164	0.652703	0.00687734	0.316587	0.0174188	0.0162866	0.17643	0.00955368	0.133171
ENST00000464256	ENSG00000159086	PAXBP1	protein_coding	retained_intron	1692	unknown	0.157702	0.226915	0.167589	0.0118861	0.435908	0.103257	0.0580102	0.0890626	0.0118916	0.18286
ENST00000464258	ENSG00000214706	IFRD2	protein_coding	retained_intron	902	unknown	0.0498375	0.0603403	0.583384	0.0286232	0.277815	0.0627265	0.0190109	0.316454	0.0495769	0.296656
ENST00000464269	ENSG00000101247	NDUFAF5	protein_coding	processed_transcript	550	unknown	0	0.100137	0.711432	0.026526	0.161905	0	0.0601739	0.128523	0.0375134	0.22621
ENST00000464270	ENSG00000117543	DPH5	protein_coding	processed_transcript	1047	unknown	0	0.00351302	0.857407	0.130115	0.00896459	0	0.00492386	0.116011	0.102949	0.00813825
ENST00000464281	ENSG00000119862	LGALSL	protein_coding	protein_coding	607	unknown	0.00104185	0.015496	0.948058	0.0354037	0	0.0014734	0.021892	0.0734338	0.0500684	0
ENST00000464295	ENSG00000175697	GPR156	protein_coding	protein_coding	4573	unknown	0.0160034	0.0198295	0.0916998	0.375161	0.497307	0.0159043	0.0153278	0.0650272	0.0611068	0.107635
ENST00000464301	ENSG00000196950	SLC39A10	protein_coding	processed_transcript	571	unknown	0.446319	0.168731	0.0868612	0.00349347	0.294595	0.229406	0.0673525	0.142147	0.00605087	0.276067
ENST00000464313	ENSG00000127947	PTPN12	protein_coding	retained_intron	551	unknown	0.607673	0.315132	0.0110342	0.000260553	0.0659001	0.262902	0.154469	0.0156048	0.000368478	0.0931968
ENST00000464316	ENSG00000163660	CCNL1	protein_coding	retained_intron	3843	unknown	0.791392	0.172207	0.00414394	0.0206479	0.0116094	0.0764945	0.0455099	0.00545884	0.0309633	0.0113094
ENST00000464326	ENSG00000147872	PLIN2	protein_coding	processed_transcript	790	unknown	0.00123551	0.0247508	0.546075	0.0853809	0.342558	0.00213997	0.0215382	0.12473	0.0157664	0.108752
ENST00000464362	ENSG00000100099	HPS4	protein_coding	nonsense_mediated_decay	4277	unknown	0.00515852	0.200955	0.112021	0.00528289	0.676583	0.00586317	0.0582238	0.0858551	0.0085263	0.103474
ENST00000464364	ENSG00000244038	DDOST	protein_coding	protein_coding	502	Membrane	0.0233033	0.030348	0.0910493	0.76845	0.0868499	0.0358373	0.0262551	0.0780382	0.0337432	0.0862196
ENST00000464369	ENSG00000134590	RTL8C	protein_coding	processed_transcript	616	unknown	0.0265283	0.0302708	0.505831	0.0721384	0.365232	0.0375167	0.0426119	0.613439	0.102019	0.516515
ENST00000464374	ENSG00000123607	TTC21B	protein_coding	retained_intron	1844	unknown	0.221864	0.16774	0.0458901	0.105476	0.45903	0.266787	0.0915942	0.0626685	0.0418511	0.279712
ENST00000464383	ENSG00000162408	NOL9	protein_coding	retained_intron	835	unknown	0.00462938	0.0354292	0.636325	0.00851333	0.315103	0.00654693	0.0500895	0.187837	0.0120397	0.232434
ENST00000464390	ENSG00000140299	BNIP2	protein_coding	retained_intron	967	unknown	0.713261	0.204698	0.0338084	0.000909643	0.047323	0.157281	0.225054	0.0585579	0.00157555	0.0602948
ENST00000464393	ENSG00000138433	CIR1	protein_coding	retained_intron	469	unknown	0.277981	0.428406	0.0182402	0.109171	0.166202	0.384064	0.236185	0.0257955	0.112962	0.235045
ENST00000464394	ENSG00000119636	BBOF1	protein_coding	protein_coding	689	unknown	0.0681429	0.00134524	0.654581	0.00105468	0.274876	0.081696	0.00140972	0.0194109	0.00170351	0.0953226
ENST00000464397	ENSG00000135624	CCT7	protein_coding	retained_intron	583	unknown	0.0875921	0.16701	0.271531	0.00779735	0.46607	0.122743	0.0164026	0.171218	0.0110271	0.266531
ENST00000464415	ENSG00000119812	FAM98A	protein_coding	retained_intron	655	unknown	0.132906	0.0689554	0.481474	0.157889	0.158775	0.0681561	0.0530149	0.188736	0.0562973	0.117298
ENST00000464435	ENSG00000155313	USP25	protein_coding	retained_intron	845	unknown	0.619928	0.336595	0.0154376	0.0275904	0.000448976	0.108938	0.136034	0.0191825	0.0244551	0.00077765
ENST00000464449	ENSG00000100109	TFIP11	protein_coding	retained_intron	589	unknown	0.349168	0.378607	0.0114962	0	0.260729	0.440265	0.252088	0.0162581	0	0.204436
ENST00000464456	ENSG00000085276	MECOM	protein_coding	protein_coding	5732	unknown	0.102203	0.0330079	0.424798	0.0814628	0.358528	0.0726386	0.0194657	0.121277	0.049083	0.0190212
ENST00000464459	ENSG00000135951	TSGA10	protein_coding	retained_intron	2492	unknown	0.0486625	0.0518732	0.503557	0.0160351	0.379872	0.0660602	0.00387699	0.0479582	0.0109672	0.0110119
ENST00000464463	ENSG00000046651	OFD1	protein_coding	processed_transcript	812	unknown	0.0474427	0.0350791	0.360379	0.16202	0.39508	0.0670941	0.0197324	0.240519	0.0275179	0.315399
ENST00000464466	ENSG00000150760	DOCK1	protein_coding	processed_transcript	323	unknown	0.0783934	0.0451496	0.641791	0.025285	0.209381	0.108371	0.0638512	0.30616	0.0344689	0.296109
ENST00000464480	ENSG00000100281	HMGXB4	protein_coding	retained_intron	559	unknown	0.640878	0.108625	0.0898663	0	0.16063	0.316058	0.136636	0.14278	0	0.0670054
ENST00000464483	ENSG00000082153	BZW1	protein_coding	retained_intron	530	unknown	0.0462928	0.0518847	0.483942	0.244155	0.173725	0.0608182	0.00826033	0.128207	0.141059	0.0819301
ENST00000464488	ENSG00000214654	B3GNT10	protein_coding	protein_coding	1661	unknown	0.0587974	0.0230908	0.268311	0.0929805	0.55682	0.0804694	0.0295774	0.0644553	0.0509232	0.0373598
ENST00000464506	ENSG00000123595	RAB9A	protein_coding	protein_coding	2034	unknown	0.0133327	0.00574908	0.945124	0.0075801	0.028214	0.018198	0.00529605	0.0616078	0.00881993	0.039886
ENST00000464508	ENSG00000101294	HM13	protein_coding	processed_transcript	855	unknown	0.0111529	0.0823036	0.425814	0.054556	0.426173	0.0157726	0.0419163	0.0163518	0.0391169	0.0293251
ENST00000464512	ENSG00000158122	PRXL2C	protein_coding	processed_transcript	463	unknown	0.0206023	0.0341011	0.669593	0.000331983	0.275371	0.0331455	0.0364764	0.415421	0.000575011	0.396041
ENST00000464515	ENSG00000122641	INHBA	protein_coding	processed_transcript	2403	unknown	0.223992	0.252286	0.00275893	0.0220034	0.49896	0.239972	0.180688	0.00383967	0.0210649	0.0770681
ENST00000464516	ENSG00000125944	HNRNPR	protein_coding	processed_transcript	557	unknown	0.216592	0.0939569	0.261431	0.0700251	0.357995	0.197945	0.0867593	0.0846758	0.0336869	0.166615
ENST00000464553	ENSG00000176101	SSNA1	protein_coding	protein_coding	723	unknown	0.0233759	0.0212806	0.538855	0.000602135	0.415886	0.0310985	0.00860186	0.129416	0.000851548	0.107771
ENST00000464575	ENSG00000163660	CCNL1	protein_coding	retained_intron	505	unknown	0.123272	0.743778	0.0991169	0.0334539	0.000379423	0.127972	0.258154	0.171676	0.0532824	0.00065718
ENST00000464592	ENSG00000204256	BRD2	protein_coding	retained_intron	4520	unknown	0.147032	0.0436064	0.114284	0.0141894	0.680888	0.190089	0.0592177	0.155995	0.0194933	0.267372
ENST00000464595	ENSG00000114391	RPL24	protein_coding	retained_intron	668	unknown	0.0583773	0.054964	0.855852	0.0103991	0.0204075	0.0742583	0.040076	0.0975635	0.0180117	0.0346116
ENST00000464603	ENSG00000168393	DTYMK	protein_coding	retained_intron	890	unknown	0.00105471	0.129895	0.568766	0.000751191	0.299533	0.00151007	0.0818001	0.140022	0.000962884	0.158717
ENST00000464622	ENSG00000146350	TBC1D32	protein_coding	nonsense_mediated_decay	5323	unknown	0.537525	0.18041	0.160713	0.0802324	0.0411202	0.196014	0.0894564	0.142936	0.0270187	0.0709543
ENST00000464632	ENSG00000137074	APTX	protein_coding	nonsense_mediated_decay	679	unknown	0.00103773	0.00507625	0.934844	0.0208659	0.0381758	0.00148554	0.00807204	0.0620617	0.017976	0.0376382
ENST00000464646	ENSG00000124787	RPP40	protein_coding	protein_coding	1042	unknown	0.0461797	0.047012	0.669415	0.19397	0.0434234	0.0653079	0.0658308	0.0554949	0.116382	0.0614099
ENST00000464650	ENSG00000143183	TMCO1	protein_coding	protein_coding	1100	unknown	0.0435322	0.0174714	0.111834	0.817261	0.00990128	0.0382773	0.00881427	0.0624831	0.038228	0.00719485
ENST00000464658	ENSG00000142937	RPS8	protein_coding	processed_transcript	898	unknown	0.365006	0.245582	0.0498759	6.83613e-05	0.339467	0.315626	0.196475	0.0203198	0.000118405	0.187523
ENST00000464678	ENSG00000079974	RABL2B	protein_coding	retained_intron	831	unknown	0.00320547	0.0380563	0.760726	0.0173797	0.180632	0.00453323	0.0518253	0.195794	0.0245786	0.227574
ENST00000464682	ENSG00000171792	RHNO1	protein_coding	processed_transcript	1605	unknown	0.00048864	0.0289255	0.704648	0.0262967	0.239641	0.00084635	0.0221707	0.124347	0.0347432	0.102078
ENST00000464689	ENSG00000153551	CMTM7	protein_coding	retained_intron	2066	unknown	0.274069	0.101234	0.0591148	0.0033093	0.562272	0.20563	0.132159	0.10239	0.005631	0.165458
ENST00000464690	ENSG00000163430	FSTL1	protein_coding	retained_intron	1423	unknown	0.0243033	0.0576491	0.0768014	0.79831	0.0429362	0.0381937	0.052564	0.0285205	0.0794886	0.0549863
ENST00000464697	ENSG00000196510	ANAPC7	protein_coding	retained_intron	734	unknown	0.114601	0.0593603	0.297686	0.120239	0.408113	0.159781	0.0263739	0.14345	0.0500982	0.0928032
ENST00000464702	ENSG00000140992	PDPK1	protein_coding	processed_transcript	511	unknown	0.0345584	0.01031	0.7949	0	0.160232	0.0400247	0.00496464	0.271591	0	0.226602
ENST00000464703	ENSG00000122873	CISD1	protein_coding	processed_transcript	698	unknown	0.00210199	0.129872	0.312703	0.114418	0.440905	0.000953177	0.0836542	0.311336	0.00413283	0.389904
ENST00000464716	ENSG00000138326	RPS24	protein_coding	protein_coding	554	unknown	0	0	0.997831	0.00216926	0	0	0	0.0030678	0.0030678	0
ENST00000464726	ENSG00000197321	SVIL	protein_coding	retained_intron	2240	unknown	0.485001	0.224853	0.090097	0.0301582	0.16989	0.168708	0.0326775	0.0458568	0.0315296	0.163371
ENST00000464741	ENSG00000182771	GRID1	protein_coding	nonsense_mediated_decay	3243	unknown	0.0119127	0.044847	0.199008	0.583446	0.160786	0.0167272	0.0287607	0.0402802	0.0772803	0.116626
ENST00000464757	ENSG00000203667	COX20	protein_coding	retained_intron	2616	unknown	0.799767	0.0736738	0	3.39047e-05	0.126525	0.116013	0.0666785	0	5.87246e-05	0.102093
ENST00000464761	ENSG00000138443	ABI2	protein_coding	processed_transcript	596	unknown	0.0215018	0.0312576	0.392495	0.000279253	0.554467	0.0304082	0.0433538	0.0456239	0.000394924	0.118991
ENST00000464779	ENSG00000130024	PHF10	protein_coding	processed_transcript	676	unknown	0.549586	0.264107	6.89205e-06	0.0433833	0.142917	0.167187	0.13646	1.19374e-05	0.0607978	0.160727
ENST00000464781	ENSG00000147274	RBMX	protein_coding	nonsense_mediated_decay	1852	unknown	0.0106648	0.0143334	0.442453	0.156278	0.37627	0.0133054	0.0169135	0.121954	0.0388066	0.157153
ENST00000464790	ENSG00000100129	EIF3L	protein_coding	processed_transcript	583	unknown	0.628939	0.163079	0.160395	0.00144499	0.0461428	0.319433	0.0336038	0.226261	0.00204353	0.0616115
ENST00000464792	ENSG00000149474	KAT14	protein_coding	protein_coding	2932	unknown	0.00992211	0.042992	0.681112	0.0823016	0.183672	0.0131235	0.0607956	0.185165	0.044355	0.181848
ENST00000464794	ENSG00000198176	TFDP1	protein_coding	processed_transcript	447	unknown	0.0292989	0.00931364	0.603994	0.0111212	0.346272	0.0415456	0.0152852	0.210829	0.0192624	0.171594
ENST00000464810	ENSG00000159899	NPR2	protein_coding	retained_intron	3502	unknown	0.0333882	0.0791511	0.104805	0.566386	0.21627	0.0494025	0.0599711	0.0258281	0.0912027	0.131892
ENST00000464812	ENSG00000015676	NUDCD3	protein_coding	retained_intron	811	unknown	0.00179462	0.0447875	0.620503	0.147582	0.185333	0.00242935	0.0158359	0.0572834	0.0717528	0.142443
ENST00000464816	ENSG00000163608	NEPRO	protein_coding	retained_intron	432	unknown	0.721524	0.0907779	0.0026309	0.00699751	0.178069	0.381625	0.129254	0.00399814	0.0079923	0.261685
ENST00000464845	ENSG00000102030	NAA10	protein_coding	protein_coding	1603	unknown	0.0239193	0.0385313	0.672753	0.0855957	0.179201	0.0338075	0.0544899	0.462777	0.121051	0.253429
ENST00000464857	ENSG00000172766	NAA16	protein_coding	nonsense_mediated_decay	2816	unknown	0.704828	0.195515	0.0492091	0.0209486	0.0294993	0.186493	0.120629	0.0695922	0.0296258	0.0258967
ENST00000464874	ENSG00000146776	ATXN7L1	protein_coding	processed_transcript	410	unknown	0.0249607	0.0502598	0.790245	0.0333618	0.101173	0.0312734	0.0427671	0.146797	0.0299119	0.0987734
ENST00000464920	ENSG00000074800	ENO1	protein_coding	retained_intron	2548	unknown	0.059982	0.278636	0.107057	0.0224629	0.531862	0.0401957	0.122204	0.0940022	0.0199924	0.178981
ENST00000464932	ENSG00000082258	CCNT2	protein_coding	retained_intron	723	unknown	0.412858	0.501431	0.00668463	0.00336766	0.0756591	0.363032	0.247793	0.0111048	0.00583296	0.1247
ENST00000464933	ENSG00000065923	SLC9A7	protein_coding	processed_transcript	705	unknown	0.000419875	0.040167	0.114356	0.636856	0.208201	0.000727245	0.0471069	0.11427	0.114761	0.201431
ENST00000464938	ENSG00000069275	NUCKS1	protein_coding	processed_transcript	228	unknown	0	0.0299207	0.915398	0.000171105	0.0545106	0	0.0423142	0.119646	0.000241979	0.0770896
ENST00000464942	ENSG00000184047	DIABLO	protein_coding	protein_coding	1471	unknown	0.0263777	0.00798915	0.837551	0.0748854	0.0531964	0.00742745	0.00168496	0.0513279	0.0351197	0.0104658
ENST00000464950	ENSG00000058799	YIPF1	protein_coding	nonsense_mediated_decay	1602	unknown	0.0387105	0.0295287	0.252427	0.523018	0.156316	0.0637539	0.0391093	0.249986	0.0784529	0.141769
ENST00000464962	ENSG00000172053	QARS1	protein_coding	protein_coding	2362	unknown	0.00154541	0.00992747	0.791999	0.0960208	0.100508	0.00136577	0.0153698	0.120483	0.034347	0.0791717
ENST00000464992	ENSG00000125676	THOC2	protein_coding	retained_intron	902	unknown	0.178854	0.209676	0.0758475	0.0952786	0.440344	0.173344	0.131425	0.0165664	0.0320356	0.070621
ENST00000465017	ENSG00000244187	TMEM141	protein_coding	processed_transcript	839	unknown	0	0.00365959	0.958727	0.0370683	0.00054542	0	0.00455643	0.0407196	0.0366389	0.000944695
ENST00000465024	ENSG00000114446	IFT57	protein_coding	retained_intron	755	unknown	0.00369771	5.05264e-05	0.724178	0.0557712	0.216302	0.00509984	7.14552e-05	0.178797	0.0386214	0.145347
ENST00000465029	ENSG00000169679	BUB1	protein_coding	retained_intron	1999	unknown	0.762498	0.0557231	0.0221762	0.00201581	0.157587	0.172732	0.0328284	0.0384103	0.00193837	0.110312
ENST00000465065	ENSG00000163728	TTC14	protein_coding	nonsense_mediated_decay	7052	unknown	0.650849	0.310551	0.00180871	0.0235853	0.0132061	0.13864	0.129387	0.00192845	0.0223446	0.0228736
ENST00000465076	ENSG00000176986	SEC24C	protein_coding	nonsense_mediated_decay	4668	unknown	0.378818	0.191327	0.294504	0	0.135351	0.447815	0.235401	0.0366362	0	0.175779
ENST00000465086	ENSG00000135945	REV1	protein_coding	retained_intron	813	unknown	0.300953	0.256898	0.167702	2.07422e-06	0.274445	0.0756458	0.153982	0.16342	3.59266e-06	0.166225
ENST00000465093	ENSG00000114790	ARHGEF26	protein_coding	protein_coding	5149	unknown	0.0175849	0.032612	0.396959	0.0804956	0.472348	0.0231305	0.00992738	0.102145	0.0454472	0.02364
ENST00000465094	ENSG00000230453	ANKRD18B	protein_coding	protein_coding	668	unknown	0.214254	0.0605879	0.501342	0.0330173	0.190799	0.292882	0.0832273	0.526178	0.0466935	0.26983
ENST00000465096	ENSG00000178127	NDUFV2	protein_coding	processed_transcript	643	unknown	0.0235897	0.0148165	0.682203	0.0553008	0.22409	0.022822	0.0158076	0.0969051	0.0481475	0.106149
ENST00000465108	ENSG00000144744	UBA3	protein_coding	retained_intron	804	unknown	0.000766444	0.13827	0.575642	0.123454	0.161868	0.000506277	0.122296	0.268229	0.14868	0.00325331
ENST00000465122	ENSG00000170248	PDCD6IP	protein_coding	retained_intron	894	unknown	0.00216573	0.0571553	0.515837	0.189184	0.235658	0.00068399	0.0349205	0.107112	0.122602	0.0497267
ENST00000465123	ENSG00000168781	PPIP5K1	protein_coding	retained_intron	508	unknown	0.248654	0.18094	0.124994	0.0018135	0.443598	0.142179	0.13913	0.156832	0.00314107	0.141664
ENST00000465124	ENSG00000136950	ARPC5L	protein_coding	processed_transcript	1877	unknown	0.0536228	0.156531	0.118175	0.0283832	0.643289	0.0260622	0.0683497	0.152702	0.0250098	0.167096
ENST00000465130	ENSG00000115760	BIRC6	protein_coding	retained_intron	910	unknown	0.664712	0.0101216	0.0396322	0.00554973	0.279984	0.0904854	0.00860626	0.0686449	0.00961241	0.0424415
ENST00000465139	ENSG00000140350	ANP32A	protein_coding	protein_coding	2440	unknown	0.0759714	0.0095132	0.642424	0.134888	0.137203	0.0829179	0.00121618	0.416761	0.149879	0.182748
ENST00000465148	ENSG00000107443	CCNJ	protein_coding	protein_coding	3959	unknown	0.0388728	0.014054	0.297104	0.0594845	0.590485	0.0526382	0.017038	0.162151	0.0502346	0.0763158
ENST00000465150	ENSG00000126768	TIMM17B	protein_coding	protein_coding	964	unknown	0	0.00445791	0.807349	0.188193	0	0	0.00723786	0.0931847	0.0984356	0
ENST00000465153	ENSG00000114450	GNB4	protein_coding	protein_coding	978	unknown	0.00617962	0.147064	0.698522	0.0115895	0.136645	0.00661017	0.097857	0.284532	0.0175216	0.179429
ENST00000465158	ENSG00000131051	RBM39	protein_coding	retained_intron	825	unknown	0.0229064	0.284192	0.0691812	0.0094679	0.614252	0.0323945	0.129262	0.0939039	0.0108111	0.201583
ENST00000465179	ENSG00000180957	PITPNB	protein_coding	retained_intron	629	unknown	0.836833	0.137987	0.00315235	0.0198461	0.00218118	0.077894	0.0908484	0.00320929	0.0159668	0.00319142
ENST00000465196	ENSG00000102595	UGGT2	protein_coding	processed_transcript	610	unknown	0.0097378	0.0138398	0.0516946	0.479445	0.445283	0.0137713	0.0195725	0.0296515	0.0243219	0.0280143
ENST00000465200	ENSG00000172954	LCLAT1	protein_coding	protein_coding	582	unknown	0.000874671	0.0445643	0.118459	0.800245	0.0358572	0.00151497	0.0627406	0.0698547	0.108806	0.0621064
ENST00000465201	ENSG00000163904	SENP2	protein_coding	processed_transcript	589	unknown	0.00341039	0.00997394	0.370512	0.0408283	0.575276	0.00590697	0.0127754	0.220084	0.0517316	0.154288
ENST00000465204	ENSG00000138081	FBXO11	protein_coding	retained_intron	3158	unknown	0.398862	0.0350847	0.0891342	0.0658249	0.411094	0.181481	0.0607161	0.0522226	0.0253579	0.0880503
ENST00000465209	ENSG00000060718	COL11A1	protein_coding	retained_intron	297	unknown	0.00105675	0.402094	0.362266	0.234583	0	0.000497501	0.110509	0.26104	0.151028	0
ENST00000465214	ENSG00000025156	HSF2	protein_coding	protein_coding	642	unknown	0	0.0508014	0.618667	0.16487	0.165661	0	0.0708349	0.339245	0.0386601	0.22975
ENST00000465216	ENSG00000135951	TSGA10	protein_coding	processed_transcript	283	unknown	0.00122766	0.001674	0.91189	3.93562e-06	0.0852045	0.00173617	0.00236739	0.10957	5.56581e-06	0.113679
ENST00000465222	ENSG00000156976	EIF4A2	protein_coding	retained_intron	676	unknown	0.463895	0.454667	0.0457191	0.00691631	0.0288027	0.360003	0.289011	0.0786898	0.0117528	0.0298487
ENST00000465223	ENSG00000162736	NCSTN	protein_coding	retained_intron	545	unknown	0.755888	0.14201	0.0183352	0.0186116	0.0651555	0.0597173	0.151828	0.0259299	0.0259634	0.0921437
ENST00000465232	ENSG00000179988	PSTK	protein_coding	processed_transcript	818	unknown	0.0354299	0.00211256	0.637865	0.0273077	0.297285	0.0316297	0.0021931	0.161973	0.0391149	0.187664
ENST00000465235	ENSG00000118855	MFSD1	protein_coding	retained_intron	2042	unknown	0.770665	0.113217	0.0378144	0.0352487	0.0430547	0.0647544	0.0972399	0.0624737	0.0298845	0.0556256
ENST00000465242	ENSG00000115350	POLE4	protein_coding	processed_transcript	528	unknown	0	0.00860952	0.988541	0.00284963	0	0	0.0048647	0.00163954	0.00322517	0
ENST00000465259	ENSG00000071794	HLTF	protein_coding	protein_coding	5306	unknown	0.0752326	0.0323841	0.332456	0.245917	0.314011	0.103817	0.0181478	0.118147	0.137252	0.104775
ENST00000465271	ENSG00000143771	CNIH4	protein_coding	protein_coding	4096	unknown	0.0787552	3.38451e-05	0.0619249	0.813884	0.0454025	0.111377	4.21088e-05	0.087575	0.0879683	0.0642088
ENST00000465280	ENSG00000188846	RPL14	protein_coding	retained_intron	616	unknown	0.316844	0.160499	0.0581992	0.0607974	0.403661	0.275885	0.120758	0.0908483	0.0543478	0.199556
ENST00000465297	ENSG00000138356	AOX1	protein_coding	processed_transcript	3142	unknown	0.00224108	0.0497185	0.568849	0.156416	0.222776	0.00255331	0.0194253	0.149673	0.0156648	0.183588
ENST00000465325	ENSG00000188846	RPL14	protein_coding	retained_intron	788	unknown	0.00416943	0.0457216	0.735459	0.0512851	0.163365	0.00411463	0.00662823	0.299982	0.0674507	0.221789
ENST00000465340	ENSG00000241343	RPL36A	protein_coding	retained_intron	2240	unknown	0.41977	0.0754255	8.16311e-06	0.000176802	0.504619	0.14482	0.0614741	1.40066e-05	0.00030623	0.115348
ENST00000465344	ENSG00000095319	NUP188	protein_coding	processed_transcript	400	unknown	0.168357	0.261183	0.000135482	0.0479533	0.522372	0.191887	0.0102642	0.000108315	0.0425186	0.159741
ENST00000465356	ENSG00000160299	PCNT	protein_coding	retained_intron	767	unknown	0.303395	0.166918	0.0511951	0.032459	0.446033	0.154465	0.11687	0.0621541	0.03968	0.12812
ENST00000465357	ENSG00000139910	NOVA1	protein_coding	protein_coding	3573	unknown	0.00314822	0.0349933	0.454573	0.117527	0.389759	0.00193497	0.00624503	0.104804	0.00339062	0.116374
ENST00000465368	ENSG00000114021	NIT2	protein_coding	retained_intron	1469	unknown	0.0565377	0.066828	0.715282	0.0942314	0.067121	0.0200498	0.0303774	0.22461	0.0928441	0.0813385
ENST00000465370	ENSG00000073969	NSF	protein_coding	protein_coding	580	unknown	0.00234486	0.0372026	0.519846	0.0552756	0.385331	0.00331614	0.0431478	0.450551	0.0781714	0.418844
ENST00000465375	ENSG00000132676	DAP3	protein_coding	protein_coding	729	unknown	0.147022	0.0502879	0.617812	0	0.184878	0.196491	0.074934	0.205837	0	0.292678
ENST00000465379	ENSG00000172845	SP3	protein_coding	retained_intron	5489	unknown	0.861144	0.110581	0.00651938	0.00353579	0.0182192	0.0934443	0.0801881	0.0111254	0.00612416	0.0190613
ENST00000465386	ENSG00000124486	USP9X	protein_coding	retained_intron	479	unknown	0.00451227	0.043497	0.339409	0.310487	0.302095	0.0061109	0.0450555	0.284658	0.0209318	0.293865
ENST00000465387	ENSG00000116251	RPL22	protein_coding	protein_coding	508	unknown	0.021712	0.0118202	0.878241	0.0328264	0.0554005	0.0370683	0.0126911	0.13802	0.0410089	0.0626195
ENST00000465393	ENSG00000154310	TNIK	protein_coding	protein_coding	750	unknown	0.0419606	0.0382732	0.886908	0	0.0328581	0.0513615	0.00749133	0.103463	0	0.0446099
ENST00000465395	ENSG00000163466	ARPC2	protein_coding	retained_intron	816	unknown	0.00228422	0.105332	0.366979	0.00172031	0.523685	0.000142534	0.021696	0.251064	0.00237397	0.275276
ENST00000465399	ENSG00000168397	ATG4B	protein_coding	retained_intron	581	unknown	0	0.0216691	0.664737	0.115822	0.197772	0	0.00667234	0.28332	0.00304438	0.279692
ENST00000465404	ENSG00000123505	AMD1	protein_coding	nonsense_mediated_decay	782	unknown	0.0280442	0.0299806	0.465825	0.0545718	0.421579	0.0225834	0.0419263	0.180979	0.0771762	0.123146
ENST00000465407	ENSG00000172671	ZFAND4	protein_coding	nonsense_mediated_decay	1209	unknown	0.0443086	0.0234183	0.474422	0.0408535	0.416998	0.0388782	0.0252538	0.250502	0.0415452	0.192743
ENST00000465413	ENSG00000170017	ALCAM	protein_coding	protein_coding	2496	unknown	0	0	0.00155842	0.996533	0.00190822	0	0	0.00220393	0.00490257	0.00269864
ENST00000465416	ENSG00000108100	CCNY	protein_coding	processed_transcript	432	unknown	0.000284584	0.0111773	0.631544	0.0280222	0.328972	0.000492915	0.0134286	0.47302	0.0482623	0.425725
ENST00000465436	ENSG00000235978	AC018816.1	lncRNA	lncRNA	330	unknown	0.0916175	0.0117548	0.803289	0.0251188	0.0682201	0.129567	0.0161458	0.245422	0.0355233	0.0964778
ENST00000465471	ENSG00000165480	SKA3	protein_coding	nonsense_mediated_decay	930	unknown	0.131248	0.021904	0.0581846	8.19986e-05	0.788581	0.0675406	0.0309769	0.0786256	0.000115963	0.0421778
ENST00000465475	ENSG00000221955	SLC12A8	protein_coding	processed_transcript	1949	unknown	0.00196388	0.0224788	0.335044	0.464558	0.175955	0.00277734	0.0317898	0.367465	0.0840593	0.248839
ENST00000465476	ENSG00000144802	NFKBIZ	protein_coding	retained_intron	806	unknown	0.342328	0.406104	0.156693	0.000918419	0.093957	0.445363	0.261033	0.105749	0.00130467	0.151777
ENST00000465487	ENSG00000033867	SLC4A7	protein_coding	retained_intron	735	unknown	0.11588	0.0322303	0	0.716283	0.135606	0.138632	0.0407795	0	0.0791524	0.0186997
ENST00000465496	ENSG00000196083	IL1RAP	protein_coding	processed_transcript	646	unknown	0.369236	0.147243	0.154476	0.0713904	0.257653	0.387557	0.161007	0.218463	0.100961	0.344051
ENST00000465503	ENSG00000109689	STIM2	protein_coding	protein_coding	3613	unknown	0.030373	0.0249558	0.0875898	0.697308	0.159773	0.0272292	0.0131944	0.0263385	0.0461515	0.101135
ENST00000465509	ENSG00000165259	HDX	protein_coding	processed_transcript	475	unknown	0.157954	0.0366248	0.747263	0.0443348	0.0138243	0.22338	0.0500728	0.254372	0.0615141	0.0195506
ENST00000465535	ENSG00000144895	EIF2A	protein_coding	protein_coding	1273	unknown	0.0271199	0.0137013	0.64373	0.141426	0.174023	0.0358359	0.0193766	0.43904	0.176475	0.246105
ENST00000465538	ENSG00000172954	LCLAT1	protein_coding	protein_coding	560	unknown	0.109043	0.0251908	0.260808	0.542564	0.0623951	0.0991088	0.022048	0.114923	0.0752813	0.0731083
ENST00000465560	ENSG00000132300	PTCD3	protein_coding	processed_transcript	747	unknown	0.0576659	0.0845656	0.769282	0.0280359	0.0604508	0.0879202	0.0710159	0.0490822	0.0479946	0.0653728
ENST00000465571	ENSG00000124181	PLCG1	protein_coding	retained_intron	543	unknown	0.00569904	0.0538581	0.664552	0.076071	0.19982	0.00736238	0.0597969	0.16303	0.0198363	0.0907593
ENST00000465573	ENSG00000115541	HSPE1	protein_coding	processed_transcript	639	unknown	0.0105317	0.135742	0.297141	0.0352894	0.521296	0.00980685	0.0235584	0.289738	0.010075	0.301325
ENST00000465584	ENSG00000114857	NKTR	protein_coding	retained_intron	3839	unknown	0.581093	0.28709	0	0.00355781	0.128258	0.368707	0.148561	0	0.00616231	0.217127
ENST00000465588	ENSG00000176261	ZBTB8OS	protein_coding	protein_coding	548	unknown	0	0.00256252	0.96519	0	0.0322478	0	0.00307899	0.0486842	0	0.0456052
ENST00000465590	ENSG00000136603	SKIL	protein_coding	processed_transcript	594	unknown	0.0809152	0.0122899	0.558897	0.0909531	0.256945	0.114431	0.0173805	0.548916	0.128627	0.288477
ENST00000465604	ENSG00000117632	STMN1	protein_coding	processed_transcript	2947	unknown	0.474791	0.205543	0	0.00102527	0.318641	0.273964	0.186507	0	0.00177582	0.086413
ENST00000465629	ENSG00000239305	RNF103	protein_coding	retained_intron	2108	unknown	0.614826	0.173671	0.00422832	0.00373208	0.203542	0.223951	0.165311	0.00732366	0.00428713	0.0950822
ENST00000465645	ENSG00000130770	ATP5IF1	protein_coding	protein_coding	1855	unknown	0.0148288	0.0555094	0.563647	0.0073414	0.358674	0.0239274	0.0498691	0.101621	0.0125272	0.113397
ENST00000465676	ENSG00000133216	EPHB2	protein_coding	processed_transcript	1006	unknown	0.00189632	0.037169	0.0745227	0.796531	0.0898809	0.000170683	0.0504328	0.0670149	0.0569899	0.113894
ENST00000465681	ENSG00000146540	C7orf50	protein_coding	retained_intron	2621	unknown	0.0170007	0.0262955	0.386697	0.0519112	0.518096	0.0148243	0.00540147	0.053829	0.00840886	0.0747836
ENST00000465682	ENSG00000108773	KAT2A	protein_coding	nonsense_mediated_decay	2990	unknown	0.0382054	0.180599	0.263924	0.0527735	0.464498	0.0107152	0.0707545	0.370508	0.074633	0.377345
ENST00000465692	ENSG00000138326	RPS24	protein_coding	processed_transcript	718	unknown	0.00288557	0.0167594	0.782103	0.0430955	0.155156	0.00388593	0.0150568	0.173008	0.0376329	0.136233
ENST00000465710	ENSG00000150401	DCUN1D2	protein_coding	protein_coding	460	unknown	0.0848965	0.22976	3.50312e-05	0.00866372	0.676645	0.119751	0.264656	4.95416e-05	0.0122523	0.132702
ENST00000465744	ENSG00000241343	RPL36A	protein_coding	retained_intron	710	unknown	0.0137274	0.264209	0.470778	0.0173362	0.233949	0.0237303	0.0767368	0.249629	0.0300271	0.30151
ENST00000465752	ENSG00000240972	MIF	protein_coding	retained_intron	589	unknown	0.00927451	0.0348949	0.935683	0	0.0201479	0.0155609	0.0170097	0.0562768	0	0.0240646
ENST00000465759	ENSG00000154781	CCDC174	protein_coding	retained_intron	1139	unknown	0.585502	0.221718	0.135228	0.0546165	0.00293535	0.234497	0.223447	0.0387154	0.053854	0.00408881
ENST00000465763	ENSG00000163848	ZNF148	protein_coding	protein_coding	566	unknown	0.0114929	0.0572203	0.695992	4.67769e-05	0.235248	0.0161609	0.000703943	0.0640428	6.61525e-05	0.0808415
ENST00000465771	ENSG00000214114	MYCBP	protein_coding	processed_transcript	341	unknown	0.00508744	0.0255982	0.878801	0.0536005	0.0369124	0.00714249	0.0223207	0.0235471	0.0483461	0.0639342
ENST00000465772	ENSG00000099246	RAB18	protein_coding	processed_transcript	985	unknown	0.0176092	0.014046	0.879948	0.0139273	0.0744699	0.0237296	0.0010141	0.147666	0.0196339	0.105316
ENST00000465781	ENSG00000142856	ITGB3BP	protein_coding	processed_transcript	1025	unknown	0.41559	0.0601829	0.324382	0.0146792	0.185166	0.01315	0.0118811	0.161287	0.0207595	0.115496
ENST00000465784	ENSG00000095383	TBC1D2	protein_coding	protein_coding	3265	unknown	0.00246432	0.0484456	0.538161	0.0863756	0.324553	0.00243899	0.0353906	0.11751	0.0223828	0.134231
ENST00000465785	ENSG00000169919	GUSB	protein_coding	processed_transcript	625	unknown	0.00254637	0.0294787	0.0892028	0.768326	0.110446	0.00391981	0.0256194	0.0573426	0.00930483	0.0635712
ENST00000465786	ENSG00000174748	RPL15	protein_coding	retained_intron	1729	unknown	0.189057	0.199356	0.249256	0.000452094	0.361878	0.113163	0.0243193	0.113833	0.000783049	0.160705
ENST00000465792	ENSG00000156976	EIF4A2	protein_coding	retained_intron	734	unknown	0.54332	0.404421	0.0383466	0.0126915	0.00122085	0.16469	0.138072	0.0634306	0.0219824	0.00105731
ENST00000465820	ENSG00000132964	CDK8	protein_coding	protein_coding	586	unknown	0.00930506	0.00963863	0.265296	0.0758355	0.639925	0.0105324	0.011107	0.226048	0.0662049	0.216397
ENST00000465823	ENSG00000240344	PPIL3	protein_coding	processed_transcript	1222	unknown	0.10667	0.0208101	0.822051	0.019588	0.0308802	0.0552227	0.0232872	0.053745	0.0267727	0.00496323
ENST00000465826	ENSG00000132155	RAF1	protein_coding	retained_intron	1518	unknown	0.0371779	0.163171	0.0568082	0.00425901	0.738583	0.0545371	0.0967612	0.0287994	0.00737159	0.0563293
ENST00000465829	ENSG00000170667	RASA4B	protein_coding	protein_coding	6095	unknown	0.069511	0.0728167	0.263109	0.0693564	0.525206	0.0791063	0.0526026	0.0637796	0.0427192	0.054648
ENST00000465835	ENSG00000135945	REV1	protein_coding	processed_transcript	3172	unknown	4.15987e-05	0.0127773	0.66812	0.0306422	0.288419	5.88295e-05	0.0180698	0.306673	0.0427035	0.245841
ENST00000465851	ENSG00000196950	SLC39A10	protein_coding	retained_intron	2009	unknown	0.0645111	0.0648589	0.0365845	0.761035	0.0730104	0.0826195	0.0698455	0.0365899	0.119597	0.0668623
ENST00000465860	ENSG00000107371	EXOSC3	protein_coding	retained_intron	2253	unknown	0.470048	0.145207	0.0156474	0.00941741	0.35968	0.196221	0.110035	0.0148088	0.0163114	0.0822338
ENST00000465864	ENSG00000004487	KDM1A	protein_coding	protein_coding	3039	unknown	0.0264989	0.0385763	0.572397	0.0865702	0.275958	0.0239243	0.0255281	0.159346	0.0788575	0.150924
ENST00000465878	ENSG00000140859	KIFC3	protein_coding	protein_coding	3225	unknown	0.0591072	0.00531434	0.280597	0.088668	0.566313	0.0756988	0.00652621	0.202109	0.0570898	0.163921
ENST00000465881	ENSG00000153187	HNRNPU	protein_coding	processed_transcript	883	unknown	0.0116278	0.0970898	0.218123	0.143473	0.529686	0.00294823	0.0298169	0.192033	0.0486849	0.16536
ENST00000465882	ENSG00000114030	KPNA1	protein_coding	protein_coding	1062	unknown	0.000604759	0.0408457	0.860102	0.074634	0.0238132	0.000855259	0.0488933	0.188974	0.105548	0.033677
ENST00000465897	ENSG00000058799	YIPF1	protein_coding	processed_transcript	808	unknown	6.65772e-05	0.0207679	0.360083	0.614865	0.0042173	9.8371e-05	0.0180826	0.10994	0.115529	0.00730457
ENST00000465900	ENSG00000197157	SND1	protein_coding	processed_transcript	630	unknown	0.0124604	0.0576435	0.578559	0.212871	0.138466	0.00164013	0.081236	0.345214	0.0926279	0.16971
ENST00000465906	ENSG00000134453	RBM17	protein_coding	retained_intron	914	unknown	0.296572	0.0711131	0	0.00146345	0.630851	0.0249221	0.00554456	0	0.00206964	0.0325363
ENST00000465919	ENSG00000075790	BCAP29	protein_coding	protein_coding	942	unknown	0.00890232	0.018491	0.133632	0.669715	0.16926	0.00251657	0.0298336	0.153386	0.0934028	0.0744114
ENST00000465952	ENSG00000132952	USPL1	protein_coding	processed_transcript	1133	unknown	0.0679082	0.0898497	0.24694	0.0927473	0.502555	0.0682979	0.0318057	0.249104	0.0465685	0.243541
ENST00000465953	ENSG00000132680	KHDC4	protein_coding	processed_transcript	619	unknown	0.168261	0.208362	0.0173252	0	0.606051	0.159255	0.145602	0.0299869	0	0.0139076
ENST00000465957	ENSG00000107521	HPS1	protein_coding	processed_transcript	922	unknown	0.0196449	0.0395925	0.719207	0	0.221555	0.0326889	0.0591406	0.232857	0	0.19283
ENST00000465961	ENSG00000118007	STAG1	protein_coding	retained_intron	746	unknown	0.493986	0.05406	6.70835e-05	0.0145704	0.437317	0.217766	0.0470186	0.000116192	0.0242625	0.154431
ENST00000465980	ENSG00000144848	ATG3	protein_coding	retained_intron	560	unknown	0.153076	0.0586592	0.763362	0	0.0249029	0.216482	0.00469498	0.256395	0	0.035218
ENST00000465995	ENSG00000170946	DNAJC24	protein_coding	protein_coding	2970	unknown	0.0394963	0.0152866	0.509871	0.0216362	0.41371	0.0394618	0.0162168	0.20435	0.0298731	0.151232
ENST00000466009	ENSG00000119335	SET	protein_coding	processed_transcript	597	unknown	0.305159	0.140205	0.236126	0.0100816	0.308428	0.43156	0.171211	0.0984357	0.0142576	0.17617
ENST00000466011	ENSG00000167767	KRT80	protein_coding	retained_intron	3390	unknown	0.0169967	0.108119	0.568414	0.0117847	0.294685	0.0213129	0.0659058	0.223862	0.0204118	0.261972
ENST00000466014	ENSG00000157954	WIPI2	protein_coding	retained_intron	1700	unknown	0.00842466	0.0901712	0.474449	0.0312296	0.395725	0.0138979	0.0300191	0.146478	0.0540912	0.0777921
ENST00000466047	ENSG00000197771	MCMBP	protein_coding	processed_transcript	2298	unknown	0.00327003	0.0414001	0.615527	0.107969	0.231834	0.00190121	0.0155504	0.053941	0.0228142	0.0936115
ENST00000466051	ENSG00000101166	PRELID3B	protein_coding	retained_intron	612	unknown	0.0363483	0.044105	0.579563	0.0146621	0.325321	0.0514043	0.00121861	0.0326933	0.0167593	0.102076
ENST00000466057	ENSG00000132424	PNISR	protein_coding	processed_transcript	2850	unknown	0.874428	0.0836319	0.00665484	0.00981203	0.0254733	0.103315	0.0775095	0.0109449	0.0169853	0.0114637
ENST00000466066	ENSG00000116489	CAPZA1	protein_coding	processed_transcript	765	unknown	0.280908	0.190447	0.141697	0	0.386948	0.146422	0.122759	0.144161	0	0.120498
ENST00000466080	ENSG00000213585	VDAC1	protein_coding	processed_transcript	831	unknown	0.0285387	0.136821	0.354039	0.0390874	0.441515	0.00485506	0.0842656	0.477339	0.055278	0.511182
ENST00000466088	ENSG00000166136	NDUFB8	protein_coding	retained_intron	829	unknown	0.105153	0.195773	0.112892	0.000517844	0.585664	0.0914904	0.116015	0.0829484	0.000896933	0.0515853
ENST00000466092	ENSG00000148498	PARD3	protein_coding	processed_transcript	806	unknown	0.00923293	0.0526566	0.393551	0.134323	0.410237	0.0103935	0.0122724	0.17608	0.0333093	0.232055
ENST00000466100	ENSG00000165280	VCP	protein_coding	retained_intron	508	unknown	0.453613	0.230564	0.0184732	0.00120725	0.296142	0.61862	0.317848	0.00753565	0.00170732	0.310014
ENST00000466101	ENSG00000163660	CCNL1	protein_coding	retained_intron	911	unknown	0.168743	0.466952	0.185815	0	0.178491	0.184283	0.236338	0.0789121	0	0.0268576
ENST00000466105	ENSG00000107771	CCSER2	protein_coding	nonsense_mediated_decay	713	unknown	0.0627894	0.0370538	0.201686	2.1549e-05	0.698449	0.0605718	0.0391036	0.274976	3.73239e-05	0.299577
ENST00000466111	ENSG00000136717	BIN1	protein_coding	processed_transcript	887	unknown	0.000182068	0.0227585	0.931271	0.0457885	0	0.000257483	0.0156853	0.0259036	0.0413315	0
ENST00000466122	ENSG00000182240	BACE2	protein_coding	processed_transcript	2235	unknown	0.0496607	0.00395487	0.105907	0.623213	0.217265	0.0430116	0.00685004	0.0952188	0.0227295	0.0463105
ENST00000466129	ENSG00000138326	RPS24	protein_coding	retained_intron	1104	unknown	0.161352	0.139537	0.118814	0.0160754	0.564222	0.260086	0.0953247	0.143366	0.0278312	0.197801
ENST00000466143	ENSG00000102606	ARHGEF7	protein_coding	protein_coding	1681	unknown	0.0201643	0.0376323	0.576291	0.0495553	0.316358	0.0349224	0.0181335	0.152976	0.0301047	0.113969
ENST00000466146	ENSG00000240230	COX19	protein_coding	retained_intron	714	unknown	0.123465	0.0439216	0.736996	0.0258193	0.0697988	0.174605	0.0344865	0.257389	0.0185598	0.0987104
ENST00000466152	ENSG00000000419	DPM1	protein_coding	processed_transcript	1097	unknown	0.00468749	0.0524942	0.707475	0.136459	0.0988845	0.00670256	0.0245589	0.12002	0.0371594	0.114241
ENST00000466161	ENSG00000198799	LRIG2	protein_coding	processed_transcript	3366	unknown	0.0605943	0.0881694	0.0144836	0.392023	0.44473	0.0836556	0.0869993	0.0147036	0.00222185	0.0158254
ENST00000466172	ENSG00000168137	SETD5	protein_coding	processed_transcript	248	unknown	0.842992	0.0427279	0.0228564	0.0470449	0.0443785	0.0753507	0.035629	0.0303094	0.0303564	0.0396727
ENST00000466173	ENSG00000143569	UBAP2L	protein_coding	processed_transcript	804	unknown	0.412306	0.231832	0.00024509	0.0379418	0.317675	0.417712	0.0973002	0.000346609	0.0301861	0.289879
ENST00000466185	ENSG00000112739	PRPF4B	protein_coding	processed_transcript	1297	unknown	0.546555	0.250526	0.0179564	0.0407507	0.144212	0.290782	0.116452	0.030658	0.0583283	0.145889
ENST00000466194	ENSG00000198830	HMGN2	protein_coding	processed_transcript	952	unknown	0.0695506	0.178747	0.404502	0.00430582	0.342895	0.0817906	0.0164051	0.125839	0.00608934	0.0215539
ENST00000466199	ENSG00000106263	EIF3B	protein_coding	retained_intron	734	unknown	0.0650589	0.192691	0.198098	0.0362983	0.507854	0.074229	0.0680828	0.108534	0.033627	0.0904299
ENST00000466217	ENSG00000198925	ATG9A	protein_coding	retained_intron	594	unknown	0.00736892	0.236726	0.194857	0.106653	0.454395	0.00214305	0.147628	0.21726	0.0516981	0.414443
ENST00000466218	ENSG00000183605	SFXN4	protein_coding	processed_transcript	764	unknown	0.000733488	0.0492809	0.549397	0.152479	0.24811	0.00102822	0.0511408	0.358237	0.0923196	0.241379
ENST00000466224	ENSG00000116580	GON4L	protein_coding	processed_transcript	690	unknown	0.434188	0.150936	0.063135	0	0.351741	0.441244	0.219112	0.109353	0	0.215726
ENST00000466234	ENSG00000198843	SELENOT	protein_coding	retained_intron	585	unknown	0.000808236	0.0330274	0.334151	0.612137	0.0198764	0.000502327	0.0125925	0.0266004	0.0489922	0.0338145
ENST00000466237	ENSG00000100412	ACO2	protein_coding	protein_coding	1460	unknown	0.0012613	0.050234	0.482485	0.0431824	0.422838	0.00218463	0.0506592	0.443279	0.0592038	0.358961
ENST00000466241	ENSG00000115109	EPB41L5	protein_coding	retained_intron	566	unknown	0.119293	0.0932421	0.608274	0.0118621	0.167328	0.120804	0.0890537	0.297354	0.0170963	0.154568
ENST00000466253	ENSG00000132716	DCAF8	protein_coding	retained_intron	1078	unknown	0.00201365	0.1579	0.344142	0.0600903	0.435854	0.00260942	0.0119516	0.207947	0.0849805	0.132309
ENST00000466259	ENSG00000144161	ZC3H8	protein_coding	retained_intron	565	unknown	0.0725817	0.0842023	0.83664	0	0.00657642	0.102646	0.0370209	0.148967	0	0.00930046
ENST00000466264	ENSG00000121864	ZNF639	protein_coding	protein_coding	1117	unknown	0.0023192	0.00940193	0.347909	0.0549474	0.585422	0.00176391	0.0132963	0.0546336	0.0209385	0.0871045
ENST00000466271	ENSG00000165626	BEND7	protein_coding	processed_transcript	990	unknown	0.0568272	0.0377938	0.0107359	0.0186636	0.87598	0.0465232	0.0592539	0.0148389	0.0178755	0.0449922
ENST00000466287	ENSG00000171109	MFN1	protein_coding	retained_intron	336	unknown	0.575514	0.330224	0.0781754	0.00599305	0.0100935	0.495162	0.365264	0.135072	0.009822	0.00851457
ENST00000466292	ENSG00000241155	ARHGAP31-AS1	lncRNA	lncRNA	624	unknown	0.0310588	0.0244194	0.60398	0.0198387	0.320704	0.0482255	0.0190733	0.257788	0.0343616	0.209069
ENST00000466323	ENSG00000010404	IDS	protein_coding	nonsense_mediated_decay	1529	unknown	0.0346826	0.0165565	0.0267548	0.0170958	0.90491	0.0489526	0.0270838	0.0313702	0.0296108	0.0433625
ENST00000466325	ENSG00000196924	FLNA	protein_coding	retained_intron	828	unknown	0.0341763	0.106268	0.326741	0.298882	0.233932	0.0512328	0.0689022	0.39528	0.123177	0.317553
ENST00000466333	ENSG00000169679	BUB1	protein_coding	retained_intron	2501	unknown	0.0384011	0.0499473	0.557549	0.0973999	0.256702	0.0383949	0.0684658	0.0714097	0.0510007	0.00966187
ENST00000466335	ENSG00000165996	HACD1	protein_coding	protein_coding	717	unknown	0.0146704	0.0339615	0.33084	0.54422	0.0763086	0.0189326	0.0356343	0.182113	0.124881	0.0841309
ENST00000466342	ENSG00000161011	SQSTM1	protein_coding	retained_intron	808	unknown	0.000209077	0.05582	0.879487	0.0644837	0	0.000295679	0.00851851	0.100008	0.0911938	0
ENST00000466366	ENSG00000163374	YY1AP1	protein_coding	processed_transcript	374	unknown	0.0189132	0.00814668	0.451383	0.00596914	0.515588	0.0327586	0.0125642	0.25351	0.0103389	0.229462
ENST00000466373	ENSG00000070010	UFD1	protein_coding	retained_intron	3059	unknown	0.386713	0.225914	9.05495e-05	0.00138683	0.385895	0.223047	0.193559	0.000156836	0.00234147	0.0343333
ENST00000466391	ENSG00000041802	LSG1	protein_coding	retained_intron	791	unknown	0.635649	0.0169599	0.0900935	0.0544215	0.202876	0.140158	0.0259866	0.100463	0.0420357	0.132454
ENST00000466408	ENSG00000095485	CWF19L1	protein_coding	retained_intron	447	unknown	0.0867482	0.370699	0.182143	0.0264695	0.33394	0.125821	0.102814	0.157962	0.0240765	0.12082
ENST00000466424	ENSG00000164054	SHISA5	protein_coding	processed_transcript	673	unknown	0	0.000245313	0.539936	0.259131	0.200687	0	0.000424894	0.129597	0.0299198	0.129241
ENST00000466425	ENSG00000159377	PSMB4	protein_coding	retained_intron	665	unknown	0.822251	0.0729831	0.000237754	0.00246797	0.102061	0.0387616	0.102894	0.000336235	0.00234363	0.144336
ENST00000466438	ENSG00000100281	HMGXB4	protein_coding	processed_transcript	575	unknown	0.463398	0.180816	0.0422998	0.043213	0.270273	0.360712	0.118912	0.0598209	0.0214976	0.280123
ENST00000466444	ENSG00000111832	RWDD1	protein_coding	protein_coding	5385	unknown	0.0685223	0.00455519	0.603036	0.00594829	0.317939	0.00638049	0.00623714	0.220194	0.00841216	0.211638
ENST00000466445	ENSG00000144320	LNPK	protein_coding	processed_transcript	554	unknown	0.0797243	0.0169846	0.177167	0.0915273	0.634596	0.0814459	0.0237785	0.249987	0.00883829	0.183482
ENST00000466459	ENSG00000006652	IFRD1	protein_coding	processed_transcript	555	unknown	0.226865	0.0985543	0.484842	2.6592e-05	0.189712	0.297474	0.0643545	0.0342709	3.76068e-05	0.267353
ENST00000466462	ENSG00000148688	RPP30	protein_coding	processed_transcript	643	unknown	0.0294559	0.0395507	0.504351	0.0978418	0.328801	0.0490532	0.0370217	0.239644	0.0459792	0.228273
ENST00000466470	ENSG00000058673	ZC3H11A	protein_coding	processed_transcript	944	unknown	0.0771329	0.0429173	0.386207	0.12529	0.368453	0.109082	0.00482882	0.257465	0.166212	0.0226586
ENST00000466474	ENSG00000160299	PCNT	protein_coding	processed_transcript	895	unknown	0.0426781	0.0252309	0.458898	0.0880949	0.385098	0.0399335	0.018273	0.344317	0.0782532	0.237893
ENST00000466477	ENSG00000172954	LCLAT1	protein_coding	protein_coding	583	unknown	0	0.0342681	0.118181	0.802211	0.0453392	0	0.0590372	0.0487485	0.125882	0.0785298
ENST00000466493	ENSG00000204130	RUFY2	protein_coding	nonsense_mediated_decay	2110	unknown	0.00441828	0.0459995	0.502235	0.0637671	0.38358	0.00605135	0.0191389	0.0685404	0.00576787	0.0867294
ENST00000466494	ENSG00000101365	IDH3B	protein_coding	nonsense_mediated_decay	677	unknown	0.0230046	0.00757977	0.829704	0.0349595	0.104753	0.0325335	0.0107194	0.220638	0.0304613	0.146924
ENST00000466525	ENSG00000111640	GAPDH	protein_coding	retained_intron	1720	unknown	0.00269388	0.22409	0.411687	0.0577101	0.303819	0.00380972	0.0966908	0.179414	0.061776	0.21052
ENST00000466544	ENSG00000189050	RNFT1	protein_coding	nonsense_mediated_decay	1809	unknown	0.0125953	0.067169	0.244612	0.442455	0.233169	0.0131888	0.0292466	0.0722081	0.0507232	0.0731067
ENST00000466550	ENSG00000122026	RPL21	protein_coding	retained_intron	756	unknown	0.374506	0.334571	0.0686432	0.0316225	0.190657	0.297524	0.117203	0.0512756	0.0276638	0.280806
ENST00000466552	ENSG00000119969	HELLS	protein_coding	retained_intron	2724	unknown	0.886843	0.0494885	0.0043627	0.0506291	0.00867695	0.077635	0.0302066	0.00480626	0.048486	0.00659373
ENST00000466556	ENSG00000198917	SPOUT1	protein_coding	retained_intron	926	unknown	0.0273053	0.107796	0.765999	0	0.0988998	0.0374901	0.0363964	0.136997	0	0.063111
ENST00000466565	ENSG00000152601	MBNL1	protein_coding	processed_transcript	1096	unknown	0.00147724	0.469873	0.448592	0.036003	0.0440546	0.00208913	0.116489	0.107191	0.0509159	0.0623026
ENST00000466569	ENSG00000134874	DZIP1	protein_coding	nonsense_mediated_decay	1783	unknown	0.0128827	0.0305921	0.145347	0.0174705	0.793708	0.00954877	0.0193593	0.177418	0.0277502	0.137556
ENST00000466572	ENSG00000146731	CCT6A	protein_coding	retained_intron	686	unknown	0.567538	0.133109	0.00892985	0.0187148	0.271708	0.322314	0.150511	0.0116077	0.0290458	0.172595
ENST00000466588	ENSG00000111640	GAPDH	protein_coding	retained_intron	1363	unknown	0.00114566	0.0363709	0.70904	0.0324173	0.221026	0.000618872	0.000653842	0.343635	0.0414848	0.300877
ENST00000466593	ENSG00000117262	GPR89A	protein_coding	nonsense_mediated_decay	919	unknown	0.571222	0.144196	0.0806388	0.0344017	0.169542	0.390191	0.151238	0.0839208	0.0595856	0.168878
ENST00000466595	ENSG00000104388	RAB2A	protein_coding	nonsense_mediated_decay	866	unknown	0.051122	0.0250595	0.75624	0.0115366	0.156042	0.0867793	0.0255998	0.280287	0.0199819	0.264995
ENST00000466614	ENSG00000100029	PES1	protein_coding	retained_intron	713	unknown	0.0543461	0.253955	0.246025	0.00303987	0.442634	0.076857	0.0479708	0.0686379	0.00394924	0.0935749
ENST00000466624	ENSG00000063660	GPC1	protein_coding	processed_transcript	782	unknown	0.00100629	0.00393517	0.000433708	0.964099	0.0305257	0.00142311	0.00556518	0.000613356	0.0507715	0.0431698
ENST00000466636	ENSG00000144867	SRPRB	protein_coding	nonsense_mediated_decay	917	unknown	0.0705057	0.0152998	0.113999	0.752122	0.048073	0.0838127	0.0218133	0.100038	0.0374384	0.0183315
ENST00000466643	ENSG00000010165	EEF1AKNMT	protein_coding	processed_transcript	841	unknown	0	0.00213034	0.890109	0.107122	0.000638271	0	0.0028988	0.000845392	0.00295606	0.000902651
ENST00000466657	ENSG00000052723	SIKE1	protein_coding	processed_transcript	415	unknown	2.10137e-05	0.000143276	0.999742	0	9.36537e-05	2.97179e-05	0.000202623	0.000364787	0	0.000132446
ENST00000466681	ENSG00000156928	MALSU1	protein_coding	protein_coding	2905	unknown	0.163541	0.00883854	0.698337	0.0720598	0.0572237	0.0563348	0.0119238	0.176799	0.0523048	0.0800836
ENST00000466684	ENSG00000028310	BRD9	protein_coding	nonsense_mediated_decay	1417	unknown	0.00467415	0.210889	0.161692	0.010787	0.611957	0.00477011	0.0948244	0.0841832	0.0152551	0.000156208
ENST00000466731	ENSG00000144043	TEX261	protein_coding	processed_transcript	585	unknown	0.000191528	0.0365005	0.0639096	0.705491	0.193907	0.000331737	0.0564727	0.0328391	0.19719	0.181592
ENST00000466734	ENSG00000243701	DUBR	lncRNA	lncRNA	2631	unknown	0.0524242	0.0307097	0.288641	0.0357404	0.592485	0.0707582	0.0434301	0.0627199	0.0505446	0.0859364
ENST00000466743	ENSG00000054118	THRAP3	protein_coding	processed_transcript	537	unknown	0.0047852	0.0474177	0.699761	0.0930972	0.154939	0.0067673	0.0670587	0.398446	0.106433	0.218187
ENST00000466755	ENSG00000137801	THBS1	protein_coding	retained_intron	500	unknown	0.00676413	0.17682	0.460924	0.017802	0.33769	0.00956592	0.0665375	0.0989502	0.0251758	0.149878
ENST00000466758	ENSG00000058063	ATP11B	protein_coding	nonsense_mediated_decay	2390	unknown	0.0155455	0.0221762	0.0344469	0.55661	0.371221	0.0219847	0.031261	0.0487152	0.0810489	0.0765183
ENST00000466771	ENSG00000106853	PTGR1	protein_coding	nonsense_mediated_decay	1941	unknown	0.00050108	0.0226722	0.756926	0.0677192	0.152182	0.000478251	0.00615824	0.0954951	0.0310613	0.132236
ENST00000466781	ENSG00000100099	HPS4	protein_coding	retained_intron	6136	unknown	0.541681	0.0449358	0.0315399	0.000533515	0.381309	0.0364962	0.0137293	0.0546287	0.000506692	0.0284513
ENST00000466797	ENSG00000170965	PLAC1	protein_coding	processed_transcript	740	unknown	0.0577556	0.0374372	0.0827537	0.820563	0.0014905	0.0504813	0.00585166	0.0772972	0.132158	0.00258162
ENST00000466814	ENSG00000196428	TSC22D2	protein_coding	protein_coding	2093	unknown	0.0402346	0.0160986	0.289437	0.0999171	0.554313	0.0413289	0.0193724	0.0664186	0.043867	0.000595111
ENST00000466821	ENSG00000147604	RPL7	protein_coding	retained_intron	679	unknown	0.349615	0.194669	0.179689	0	0.276027	0.288038	0.233051	0.0401331	0	0.0367257
ENST00000466828	ENSG00000107960	STN1	protein_coding	processed_transcript	1414	unknown	0.00145385	0.000863771	0.87538	0.00734341	0.114959	0.00217632	0.00147587	0.112163	0.0122902	0.10231
ENST00000466832	ENSG00000136527	TRA2B	protein_coding	retained_intron	2414	unknown	0.510545	0.208758	0.00554261	0	0.275154	0.289267	0.191859	0.00960008	0	0.108189
ENST00000466839	ENSG00000155755	TMEM237	protein_coding	processed_transcript	839	unknown	0.408926	0.369928	0.0406768	5.11715e-05	0.180417	0.400359	0.3114	0.0468879	8.86317e-05	0.179813
ENST00000466844	ENSG00000009954	BAZ1B	protein_coding	retained_intron	827	unknown	0.21391	0.0995056	0.219378	0.00971461	0.457492	0.178939	0.140722	0.176874	0.00993697	0.225028
ENST00000466846	ENSG00000159086	PAXBP1	protein_coding	retained_intron	3879	unknown	0.884758	0.019664	0.00409451	0.00406439	0.0874193	0.0436277	0.0207548	0.0070919	0.00703938	0.0568236
ENST00000466848	ENSG00000183513	COA5	protein_coding	processed_transcript	481	unknown	0.0271318	0.0295386	0.927042	0.0136002	0.00268732	0.0383702	0.010021	0.0129161	0.0192335	0.00380045
ENST00000466850	ENSG00000177479	ARIH2	protein_coding	retained_intron	546	unknown	0.000746609	0.0671157	0.584616	0	0.347522	0.00105586	0.0493961	0.0462695	0	0.00207081
ENST00000466862	ENSG00000119041	GTF3C3	protein_coding	retained_intron	447	unknown	0.507854	0.22158	0	0.0235348	0.247032	0.226948	0.0658377	0	0.0286016	0.258744
ENST00000466863	ENSG00000239900	ADSL	protein_coding	retained_intron	686	unknown	0.181223	0.0556071	0.702337	0.000171805	0.0606616	0.224947	0.0639967	0.239804	0.000242969	0.0786099
ENST00000466882	ENSG00000159131	GART	protein_coding	retained_intron	654	unknown	0.514932	0.251673	3.10517e-05	0.0103157	0.223048	0.570715	0.271984	4.39137e-05	0.0144088	0.313095
ENST00000466906	ENSG00000169855	ROBO1	protein_coding	processed_transcript	550	unknown	0.0183083	0.02484	0.050563	0.772822	0.133467	0.0152041	0.0209389	0.0480733	0.107246	0.135955
ENST00000466910	ENSG00000133226	SRRM1	protein_coding	processed_transcript	799	unknown	0.173046	0.461492	0.0403148	0.0246328	0.300515	0.167865	0.00196209	0.0308719	0.0348361	0.100195
ENST00000466923	ENSG00000114030	KPNA1	protein_coding	processed_transcript	3316	unknown	0.309381	0.230141	0.00135798	0.0180056	0.441115	0.223899	0.0727117	0.00235209	0.0288254	0.269981
ENST00000466955	ENSG00000095485	CWF19L1	protein_coding	processed_transcript	659	unknown	0.122084	0.00979672	0.596988	0.0753089	0.195822	0.0768831	0.0026945	0.300713	0.0729811	0.178148
ENST00000466963	ENSG00000168772	CXXC4	protein_coding	processed_transcript	3130	unknown	0.00807319	0.0820853	0.322643	0.0730992	0.514099	0.00506982	0.0170901	0.173275	0.0611959	0.0899191
ENST00000466968	ENSG00000077157	PPP1R12B	protein_coding	protein_coding	635	unknown	0.257051	0.0431678	0.637434	0	0.062347	0.246842	0.0378415	0.232552	0	0.0235516
ENST00000466969	ENSG00000127481	UBR4	protein_coding	processed_transcript	510	unknown	0.0268639	0.266789	0.215689	0.0101853	0.480473	0.0195398	0.0834462	0.108013	0.017142	0.205109
ENST00000466984	ENSG00000113845	TIMMDC1	protein_coding	protein_coding	605	unknown	0	0.0144279	0.630095	0.0770463	0.278431	0	0.0203337	0.401874	0.0476263	0.333914
ENST00000466996	ENSG00000206535	LNP1	protein_coding	nonsense_mediated_decay	1723	unknown	0.141199	0.0822319	0.555977	0.029912	0.19068	0.19411	0.101098	0.204209	0.0305169	0.266704
ENST00000467003	ENSG00000203326	ZNF525	protein_coding	protein_coding	6107	unknown	0.0293381	0.0332085	0.20942	0.0639224	0.664111	0.0414904	0.0469638	0.0340385	0.0832608	0.137676
ENST00000467011	ENSG00000109689	STIM2	protein_coding	protein_coding	3925	unknown	0.0248475	0.0319966	0.079416	0.671773	0.191967	0.0325696	0.0189067	0.0579495	0.0360915	0.0998684
ENST00000467020	ENSG00000198755	RPL10A	protein_coding	processed_transcript	1069	unknown	0.330124	0.0770492	0.2936	0.00643068	0.292796	0.0700642	0.0539237	0.0875255	0.0094082	0.0111429
ENST00000467029	ENSG00000173436	MICOS10	protein_coding	processed_transcript	583	unknown	0.00115443	0.013192	0.884796	0.0564461	0.0444116	0.00199954	0.0227606	0.13512	0.0486777	0.0769231
ENST00000467048	ENSG00000163933	RFT1	protein_coding	protein_coding	886	unknown	0.0221797	0.0417682	0.115148	0.792177	0.028727	0.010326	0.0226224	0.1315	0.136547	0.0497566
ENST00000467049	ENSG00000158079	PTPDC1	protein_coding	processed_transcript	1861	unknown	0.332946	0.0922237	0.034066	0.0275245	0.513239	0.273436	0.15806	0.0404159	0.0306683	0.117692
ENST00000467054	ENSG00000113758	DBN1	protein_coding	retained_intron	793	unknown	0	0.0164487	0.56673	0.416821	0	0	0.023262	0.0168368	0.0064252	0
ENST00000467058	ENSG00000138095	LRPPRC	protein_coding	retained_intron	557	unknown	0.0540762	0.0233792	0.492956	0.19828	0.231308	0.0737836	0.0034289	0.093183	0.133755	0.110927
ENST00000467065	ENSG00000144224	UBXN4	protein_coding	processed_transcript	334	unknown	0.211355	0.189052	0.377226	0.0281061	0.19426	0.133692	0.142168	0.25314	0.0397416	0.204923
ENST00000467067	ENSG00000116285	ERRFI1	protein_coding	protein_coding	2097	unknown	0.157952	0.179109	0.166046	0.000195503	0.496697	0.13077	0.0980329	0.158354	0.000281784	0.246217
ENST00000467075	ENSG00000142676	RPL11	protein_coding	nonsense_mediated_decay	823	unknown	0.00911859	0.175521	0.457021	0.0134628	0.344876	0.0128956	0.0808105	0.00990951	0.0190393	0.038966
ENST00000467086	ENSG00000185624	P4HB	protein_coding	processed_transcript	785	unknown	0.0796329	0.170877	0.393174	0.0196326	0.336684	0.077489	0.0413244	0.265573	0.0173041	0.256962
ENST00000467087	ENSG00000109689	STIM2	protein_coding	protein_coding	5154	unknown	0.0802515	0.0230539	0.150378	0.746317	0	0.113493	0.0199321	0.0717839	0.0616411	0
ENST00000467091	ENSG00000175899	A2M	protein_coding	processed_transcript	533	unknown	0	9.44147e-08	0.00390858	0.978351	0.0177399	0	1.4998e-07	0.00531155	0.0149558	0.0189069
ENST00000467096	ENSG00000124222	STX16	protein_coding	nonsense_mediated_decay	942	unknown	0.134154	0.0325924	0.448058	0.0152771	0.369918	0.0971789	0.00676334	0.27926	0.0216051	0.167239
ENST00000467105	ENSG00000100316	RPL3	protein_coding	retained_intron	1396	unknown	0.0163531	0.35135	0.285608	0.0260222	0.320667	0.0211132	0.0980993	0.187686	0.0449603	0.199666
ENST00000467114	ENSG00000196504	PRPF40A	protein_coding	retained_intron	546	unknown	0.639098	0.216857	0.0742115	0.0693609	0.000472833	0.0150509	0.085252	0.104951	0.00397934	0.000668686
ENST00000467136	ENSG00000157625	TAB3	protein_coding	nonsense_mediated_decay	7987	unknown	0.570125	0.048687	2.9066e-05	0	0.381159	0.0540419	0.0452716	5.03439e-05	0	0.0146996
ENST00000467138	ENSG00000130713	EXOSC2	protein_coding	processed_transcript	2766	unknown	0.0185587	0.17547	0.136455	0.0131287	0.656387	0.013037	0.0723224	0.159621	0.0227395	0.142616
ENST00000467167	ENSG00000114491	UMPS	protein_coding	nonsense_mediated_decay	2242	unknown	0.00908735	0.035533	0.764717	0.104826	0.0858367	0.0128514	0.0502512	0.169661	0.0820123	0.0245461
ENST00000467169	ENSG00000184497	TMEM255B	protein_coding	processed_transcript	645	unknown	0.00078213	0.0416124	0.261974	0.449726	0.245906	0.00107392	0.0385051	0.208241	0.0750724	0.25549
ENST00000467173	ENSG00000124486	USP9X	protein_coding	retained_intron	669	unknown	0.369519	0.421372	0.158969	0.00160432	0.048536	0.495798	0.336332	0.224457	0.00226885	0.0627228
ENST00000467184	ENSG00000123636	BAZ2B	protein_coding	retained_intron	2369	unknown	0.716957	0.0896643	0.0770219	0.0831281	0.0332282	0.0834168	0.0381829	0.0401977	0.00566763	0.0490686
ENST00000467203	ENSG00000066136	NFYC	protein_coding	retained_intron	943	unknown	0.206723	0.036659	0.564765	0.163645	0.0282071	0.292351	0.0513687	0.401007	0.120134	0.0398909
ENST00000467229	ENSG00000137210	TMEM14B	protein_coding	nonsense_mediated_decay	483	unknown	0.00196379	0.0285223	0.71395	0.0949977	0.160567	0.00259481	0.0252892	0.223464	0.0591727	0.16382
ENST00000467246	ENSG00000107521	HPS1	protein_coding	processed_transcript	2791	unknown	0.000633861	0.0228171	0.627516	0.0562755	0.292757	0.000982438	0.0210765	0.329694	0.0477806	0.264334
ENST00000467249	ENSG00000096746	HNRNPH3	protein_coding	processed_transcript	566	unknown	0.0251455	0.0265583	0.525389	0.261921	0.160987	0.0372254	0.022421	0.0391466	0.0722717	0.0795079
ENST00000467259	ENSG00000204681	GABBR1	protein_coding	retained_intron	1252	unknown	0.113797	0.0623166	0.271866	0.255519	0.296501	0.115994	0.0562678	0.351912	0.0879341	0.263287
ENST00000467273	ENSG00000132300	PTCD3	protein_coding	retained_intron	757	unknown	0.652591	0.189561	0.0611809	0.02651	0.0701568	0.254417	0.229845	0.0618207	0.045753	0.111222
ENST00000467289	ENSG00000241553	ARPC4	protein_coding	retained_intron	729	unknown	0.00424394	0.0208239	0.728738	0.191394	0.0547998	0.00600184	0.0294494	0.0256083	0.114495	0.053435
ENST00000467290	ENSG00000269743	SLC25A53	protein_coding	processed_transcript	731	unknown	0.00178227	0.0243396	0.626646	0.0292514	0.317981	0.00208206	0.0103829	0.0687673	0.0284932	0.0595898
ENST00000467311	ENSG00000168807	SNTB2	protein_coding	nonsense_mediated_decay	1489	unknown	0	0.015658	0.822129	0.00977697	0.152436	0	0.013045	0.274169	0.0120727	0.263546
ENST00000467320	ENSG00000103037	SETD6	protein_coding	retained_intron	924	unknown	0.220819	0.163603	0.352065	0.0198492	0.243663	0.201571	0.136093	0.304551	0.017546	0.256228
ENST00000467322	ENSG00000177888	ZBTB41	protein_coding	nonsense_mediated_decay	3779	unknown	0.0385122	0.104179	0.144837	0.0261682	0.686304	0.0536146	0.114161	0.00930102	0.0370074	0.0882525
ENST00000467329	ENSG00000117360	PRPF3	protein_coding	processed_transcript	2595	unknown	0.181309	0.188141	0.0515208	0.0205476	0.558482	0.25573	0.197733	0.0728614	0.0290112	0.0141468
ENST00000467334	ENSG00000090263	MRPS33	protein_coding	protein_coding	622	unknown	0.00010336	0.00402954	0.990102	0.00305216	0.00271251	0.000160009	0.00614327	0.00180801	0.00263106	0.00252557
ENST00000467348	ENSG00000163714	U2SURP	protein_coding	protein_coding	1267	unknown	0.0697909	0.0282197	0.426774	0.165939	0.309276	0.0968992	0.00556963	0.302658	0.167254	0.0440738
ENST00000467362	ENSG00000134255	CEPT1	protein_coding	processed_transcript	5300	unknown	0.757727	0.0667298	1.31756e-06	0.00361138	0.17193	0.145716	0.0729488	2.28208e-06	0.0062551	0.0668579
ENST00000467367	ENSG00000086015	MAST2	protein_coding	processed_transcript	859	unknown	0.0954825	0.0367532	0.605699	0	0.262066	0.0925241	0.0157668	0.305408	0	0.228651
ENST00000467374	ENSG00000163382	NAXE	protein_coding	processed_transcript	779	unknown	0.0345286	0.0821396	0.43612	0.0693121	0.3779	0.0383081	0.0620288	0.614498	0.0902819	0.500496
ENST00000467388	ENSG00000138363	ATIC	protein_coding	retained_intron	714	unknown	0.166554	0.0554871	0.535528	0.069654	0.172777	0.00381306	0.0773823	0.34961	0.0824833	0.193557
ENST00000467390	ENSG00000150540	HNMT	protein_coding	processed_transcript	532	unknown	0.061229	0.0227146	0.733503	0.0209038	0.16165	0.0447885	0.00545951	0.153997	0.0295625	0.0851057
ENST00000467391	ENSG00000125871	MGME1	protein_coding	processed_transcript	740	unknown	0.000689075	0.0646805	0.53387	0.0591208	0.34164	0.00119351	0.073672	0.408744	0.0524051	0.32011
ENST00000467392	ENSG00000135249	RINT1	protein_coding	nonsense_mediated_decay	837	unknown	0.000163443	0.0581742	0.808455	0.0838723	0.0493353	0.000231143	0.0822707	0.221246	0.0689735	0.0697706
ENST00000467395	ENSG00000175029	CTBP2	protein_coding	processed_transcript	410	unknown	0.0677381	0.0458273	0.488925	0	0.397509	0.0961215	0.0144969	0.17097	0	0.153747
ENST00000467416	ENSG00000184867	ARMCX2	protein_coding	processed_transcript	889	unknown	0.0961402	0.33534	0.130931	0.0327846	0.404804	0.134882	0.16708	0.185164	0.0463644	0.170998
ENST00000467418	ENSG00000184465	WDR27	protein_coding	processed_transcript	947	unknown	0.362051	0.0107087	0.336004	0.031467	0.259769	0.0378813	0.0128139	0.0476086	0.0445011	0.117177
ENST00000467448	ENSG00000003393	ALS2	protein_coding	protein_coding	2677	unknown	0.05403	0.0310121	0.67732	0.0617706	0.175867	0.00893867	0.0421734	0.323753	0.0848135	0.205705
ENST00000467503	ENSG00000119900	OGFRL1	protein_coding	processed_transcript	826	unknown	0.273771	0.113223	0.144158	0.0105079	0.45834	0.0485674	0.0788729	0.125115	0.0182003	0.095753
ENST00000467509	ENSG00000162600	OMA1	protein_coding	processed_transcript	389	unknown	0.0275059	0.0102463	0.125695	0.117314	0.719238	0.0388993	0.0144904	0.0795492	0.163274	0.296213
ENST00000467511	ENSG00000188647	PTAR1	protein_coding	retained_intron	530	unknown	0.0021799	0.168007	0.425157	0.036673	0.367983	0.00139331	0.114798	0.133735	0.0518635	0.195276
ENST00000467519	ENSG00000101224	CDC25B	protein_coding	processed_transcript	1960	unknown	0.00119985	0.02641	0.656643	0.0272484	0.288499	0.0020782	0.0293915	0.38359	0.0468489	0.334355
ENST00000467521	ENSG00000198060	MARCHF5	protein_coding	processed_transcript	749	unknown	0	0.0606937	0.939141	0	0.00016556	0	0.0600024	0.0602365	0	0.000234138
ENST00000467529	ENSG00000133678	TMEM254	protein_coding	processed_transcript	1963	unknown	0.0621935	0.0301802	0.539977	0.231564	0.136085	0.089092	0.0218717	0.279071	0.122582	0.126465
ENST00000467540	ENSG00000143222	UFC1	protein_coding	processed_transcript	803	unknown	0.00299847	0.0182549	0.832693	0.0534237	0.0926304	0.0031566	0.018308	0.151321	0.0449295	0.0982948
ENST00000467544	ENSG00000120438	TCP1	protein_coding	retained_intron	658	unknown	0.469411	0.224863	0.292624	0.00721664	0.00588566	0.368105	0.212533	0.168514	0.0102059	0.00273636
ENST00000467549	ENSG00000169855	ROBO1	protein_coding	protein_coding	4841	unknown	0.00444742	0.0211742	0.0591226	0.729754	0.185502	0.0062896	0.0299448	0.0731066	0.162085	0.198957
ENST00000467570	ENSG00000173889	PHC3	protein_coding	protein_coding	2595	unknown	0.0194122	0.0660456	0.483886	0.0305776	0.400079	0.0336229	0.0910712	0.486808	0.0529398	0.399954
ENST00000467575	ENSG00000159131	GART	protein_coding	retained_intron	922	unknown	0.561536	0.221112	0.0525035	0.0025083	0.16234	0.127801	0.0932788	0.084801	0.00228081	0.0956552
ENST00000467594	ENSG00000010322	NISCH	protein_coding	retained_intron	1014	unknown	0.0067958	0.129279	0.408035	0.0346921	0.421198	0.00292813	0.0284389	0.0105314	0.0430052	0.0280259
ENST00000467601	ENSG00000117523	PRRC2C	protein_coding	processed_transcript	717	unknown	0	4.00285e-06	0.00458292	0.973651	0.0217624	0	5.66088e-06	0.0051991	0.0255832	0.0307767
ENST00000467604	ENSG00000121578	B4GALT4	protein_coding	protein_coding	5794	unknown	0.616803	0.139899	0.00273989	0.0102763	0.230282	0.192647	0.126778	0.00474564	0.0165049	0.0709975
ENST00000467605	ENSG00000115942	ORC2	protein_coding	processed_transcript	568	unknown	0.0757403	0.0262163	0.77431	0.0827609	0.0409726	0.107113	0.0150914	0.261909	0.111944	0.057944
ENST00000467610	ENSG00000134107	BHLHE40	protein_coding	retained_intron	1366	unknown	0.0464832	0.213795	0.705427	0.0297956	0.00449907	0.0619258	0.0592242	0.0413755	0.0421346	0.00194241
ENST00000467615	ENSG00000136518	ACTL6A	protein_coding	processed_transcript	964	unknown	0.377259	0.271859	7.91458e-05	0.000462834	0.350339	0.519339	0.325366	0.000111929	0.000654546	0.194516
ENST00000467622	ENSG00000111229	ARPC3	protein_coding	retained_intron	1098	unknown	0.076946	0.136704	0.464224	0.0399762	0.282149	0.117317	0.061676	0.419325	0.0692409	0.327019
ENST00000467634	ENSG00000114126	TFDP2	protein_coding	protein_coding	571	unknown	0.0592386	0.00473437	0.536239	0.0405006	0.359287	0.0536039	0.000801611	0.272621	0.0572765	0.162542
ENST00000467635	ENSG00000108587	GOSR1	protein_coding	retained_intron	584	unknown	0.00293157	0.046547	0.47855	0.0280824	0.443889	0.00256814	0.0429919	0.42595	0.0486401	0.367653
ENST00000467636	ENSG00000150459	SAP18	protein_coding	protein_coding	670	unknown	0.0594409	0.00797437	0.755655	0.0765316	0.100399	0.0840621	0.000306901	0.309135	0.0827815	0.141985
ENST00000467655	ENSG00000182504	CEP97	protein_coding	nonsense_mediated_decay	1782	unknown	0.000658954	0.0435804	0.476177	0.0941026	0.385481	0.00112517	0.0436497	0.391568	0.0626197	0.308647
ENST00000467662	ENSG00000146112	PPP1R18	protein_coding	processed_transcript	1156	unknown	0.0146874	0	0.554186	0.0809408	0.350186	0.0207712	0	0.42557	0.113046	0.291753
ENST00000467667	ENSG00000114126	TFDP2	protein_coding	protein_coding	865	unknown	0.00750342	0.0170543	0.905468	0.00861917	0.0613553	0.00505099	0.0149148	0.0643037	0.0025001	0.0867695
ENST00000467680	ENSG00000197343	ZNF655	protein_coding	retained_intron	1979	unknown	0.218095	0.155941	0.182289	0.00354709	0.440128	0.137435	0.107712	0.14196	0.00614373	0.180394
ENST00000467681	ENSG00000106028	SSBP1	protein_coding	protein_coding	630	unknown	0.000157501	0.00733611	0.935664	0.0545729	0.00226922	7.14189e-06	0.000775312	0.0581878	0.0601946	0.00278928
ENST00000467683	ENSG00000160714	UBE2Q1	protein_coding	processed_transcript	370	unknown	0.00093138	0.0236046	0.568063	0.0711899	0.336211	0.000684876	0.0161001	0.250581	0.0382939	0.205699
ENST00000467687	ENSG00000143951	WDPCP	protein_coding	processed_transcript	596	unknown	0.0597483	0.229679	0.137065	0.0467986	0.52671	0.072342	0.0173521	0.11599	0.0447147	0.136472
ENST00000467703	ENSG00000151576	QTRT2	protein_coding	retained_intron	3060	unknown	0.169396	0.179859	0.0103282	4.42829e-05	0.640372	0.209294	0.161081	0.0178805	7.67002e-05	0.116894
ENST00000467716	ENSG00000106392	C1GALT1	protein_coding	processed_transcript	458	unknown	0.00047492	0.0553011	0.445795	0.220745	0.277684	0.000344864	0.0548671	0.190004	0.124557	0.0109244
ENST00000467731	ENSG00000156304	SCAF4	protein_coding	retained_intron	2976	unknown	0.742567	0.115421	0	1.79072e-05	0.141994	0.263363	0.126547	0	3.10162e-05	0.154589
ENST00000467733	ENSG00000114850	SSR3	protein_coding	retained_intron	873	unknown	0.357049	0.0528616	0.110863	0.345666	0.133561	0.067946	0.0475287	0.188203	0.106765	0.148348
ENST00000467739	ENSG00000099338	CATSPERG	protein_coding	processed_transcript	737	unknown	0.00095534	0.0524715	0.0978907	0.774262	0.0744201	0.00136813	0.0644529	0.0668337	0.119174	0.075451
ENST00000467743	ENSG00000183305	MAGEA2B	protein_coding	processed_transcript	704	unknown	0.00463116	0.0954349	0.660459	0.0149613	0.224514	0.00110502	0.0683657	0.00482194	0.0211585	0.0509241
ENST00000467748	ENSG00000137955	RABGGTB	protein_coding	processed_transcript	468	unknown	0.710918	0.0401047	0.0733655	0	0.175611	0.00656961	0.0333601	0.126542	0	0.125875
ENST00000467752	ENSG00000163607	GTPBP8	protein_coding	protein_coding	686	unknown	0.000840424	0.0653677	0.860659	0.0339095	0.0392235	0.00118854	0.0449539	0.0745378	0.0270751	0.0554704
ENST00000467762	ENSG00000080345	RIF1	protein_coding	processed_transcript	545	unknown	0.702586	0.0906311	0.16086	0.0126234	0.0332995	0.12924	0.111492	0.0423226	0.0218644	0.034669
ENST00000467765	ENSG00000117724	CENPF	protein_coding	processed_transcript	1427	unknown	0.206692	0.0342024	0.189312	0.066423	0.503371	0.0304349	0.0133184	0.263014	0.0577547	0.161506
ENST00000467767	ENSG00000173726	TOMM20	protein_coding	processed_transcript	377	unknown	0.000330922	0.0352891	0.944301	0	0.0200793	0.000467995	0.0498883	0.0787404	0	0.0283841
ENST00000467771	ENSG00000143363	PRUNE1	protein_coding	processed_transcript	1065	unknown	0	0.0559093	0.855817	0.0123686	0.0759054	0	0.0790677	0.16151	0.0174919	0.0999344
ENST00000467772	ENSG00000023909	GCLM	protein_coding	processed_transcript	625	unknown	0.000556081	0.0267051	0.73008	0.0263661	0.216293	0.000963161	0.0113112	0.210884	0.0341234	0.180785
ENST00000467774	ENSG00000043514	TRIT1	protein_coding	retained_intron	464	unknown	0.415897	0.274548	0.0018812	0.00372465	0.303949	0.583295	0.211248	0.00266042	0.000542748	0.369929
ENST00000467777	ENSG00000138442	WDR12	protein_coding	retained_intron	482	unknown	0.0933052	0.0112607	0.633272	0.131897	0.130265	0.00157663	0.00799927	0.257253	0.0988696	0.15196
ENST00000467785	ENSG00000146918	NCAPG2	protein_coding	retained_intron	3276	unknown	0.094762	0.256255	0.179565	0.016602	0.452816	0.134014	0.107083	0.0539188	0.0174755	0.00951303
ENST00000467789	ENSG00000114850	SSR3	protein_coding	protein_coding	1039	unknown	0.0243988	0.00251346	0.264309	0.579977	0.128801	0.0323058	0.00409294	0.190137	0.138637	0.123513
ENST00000467797	ENSG00000184924	PTRHD1	protein_coding	processed_transcript	424	unknown	0.0170683	0.0114663	0.87174	0.00573947	0.0939858	0.0218605	0.0121929	0.134543	0.00804075	0.132916
ENST00000467810	ENSG00000047410	TPR	protein_coding	processed_transcript	581	unknown	0.147017	0.500946	0.0519842	0.0123326	0.287721	0.0777292	0.261998	0.078013	0.0213608	0.246292
ENST00000467816	ENSG00000187514	PTMA	protein_coding	retained_intron	378	unknown	0.00841383	0.171531	0.692656	0.0126217	0.114777	0.00939993	0.0595592	0.192643	0.0141331	0.195231
ENST00000467825	ENSG00000142541	RPL13A	protein_coding	protein_coding	660	unknown	0.000598724	0.0369851	0.601869	0.0451644	0.315383	0.000846724	0.0012174	0.404894	0.0638721	0.343086
ENST00000467826	ENSG00000136877	FPGS	protein_coding	processed_transcript	829	unknown	0.0013225	0.0511943	0.693313	0.0525515	0.201619	0.00229064	0.0405751	0.142909	0.064906	0.127186
ENST00000467838	ENSG00000148396	SEC16A	protein_coding	processed_transcript	1988	unknown	0.00842158	0.000568482	0.46682	0.359392	0.164798	0.00676202	0.000803955	0.369502	0.260056	0.117012
ENST00000467840	ENSG00000156110	ADK	protein_coding	processed_transcript	603	unknown	0.45715	0.0973785	0.297053	0.0193299	0.129088	0.408969	0.146861	0.332544	0.0316562	0.207377
ENST00000467843	ENSG00000109046	WSB1	protein_coding	retained_intron	4187	unknown	0.221022	0.142147	0.148378	0.0134143	0.47504	0.232516	0.121324	0.130619	0.0144165	0.181876
ENST00000467846	ENSG00000075914	EXOSC7	protein_coding	retained_intron	1149	unknown	0.344559	0.271663	0.0501775	0.036606	0.296994	0.346236	0.161944	0.0788362	0.0634034	0.227612
ENST00000467847	ENSG00000169871	TRIM56	protein_coding	protein_coding	581	unknown	0.0106279	0.145038	0.395585	0.104116	0.344633	0.0016673	0.0742133	0.0267367	0.0055032	0.097114
ENST00000467852	ENSG00000122958	VPS26A	protein_coding	processed_transcript	666	unknown	0.0559361	0.0307656	0.222535	0.259244	0.431519	0.0757501	0.0428773	0.0757745	0.161987	0.119085
ENST00000467864	ENSG00000148187	MRRF	protein_coding	nonsense_mediated_decay	867	unknown	0.037343	0.220206	0.104961	0.0703867	0.567103	0.0213063	0.15992	0.108868	0.0472213	0.242873
ENST00000467878	ENSG00000153107	ANAPC1	protein_coding	retained_intron	580	unknown	0.178997	0.0575645	0.47016	0.0302826	0.262997	0.247574	0.0761432	0.0295562	0.0107406	0.131134
ENST00000467882	ENSG00000143748	NVL	protein_coding	nonsense_mediated_decay	1310	unknown	0.141971	0.0503541	0.450208	0.109248	0.248219	0.180645	0.0708847	0.0326876	0.0379954	0.180443
ENST00000467883	ENSG00000240869	RN7SL128P	misc_RNA	misc_RNA	305	unknown	0.0553027	0.0221387	0.803675	0	0.118884	0.0754624	0.00854868	0.0623753	0	0.0216358
ENST00000467890	ENSG00000165669	FAM204A	protein_coding	retained_intron	775	unknown	0.0566966	0.0107454	0.649235	0.0661934	0.217129	0.0787842	0.0147279	0.464735	0.0936116	0.307067
ENST00000467902	ENSG00000011485	PPP5C	protein_coding	retained_intron	399	unknown	0.0139138	0.111663	0.339069	0.0716521	0.463702	0.0196771	0.00788946	0.242541	0.0443616	0.225746
ENST00000467905	ENSG00000004455	AK2	protein_coding	protein_coding	880	unknown	0.0084926	0.0110663	0.871915	0.0831935	0.025333	0.0120103	0.00812695	0.141861	0.0858978	0.0358263
ENST00000467921	ENSG00000010810	FYN	protein_coding	retained_intron	799	unknown	0	0.076406	0.63821	0.0054103	0.279974	0	0.0716097	0.308491	0.000355696	0.379745
ENST00000467942	ENSG00000114529	C3orf52	protein_coding	processed_transcript	3722	unknown	0.609026	0.106019	0.0135062	0.0910325	0.180416	0.294774	0.0920982	0.0228147	0.0482561	0.208764
ENST00000467953	ENSG00000143033	MTF2	protein_coding	processed_transcript	1870	unknown	5.93178e-05	0.0486398	0.882689	0	0.068612	8.38881e-05	0.063546	0.148571	0	0.0851094
ENST00000467954	ENSG00000068438	FTSJ1	protein_coding	processed_transcript	803	unknown	0.00167319	0.0516016	0.624239	0.0455008	0.276985	0.00146753	0.022277	0.147246	0.0479171	0.134711
ENST00000467955	ENSG00000144645	OSBPL10	protein_coding	processed_transcript	669	unknown	0.00185105	0.0506579	0.545409	0.025094	0.376988	0.00181297	0.0507926	0.409074	0.0433507	0.353106
ENST00000467956	ENSG00000163539	CLASP2	protein_coding	retained_intron	485	unknown	0.0121436	0.0862261	0.52882	0.0485172	0.324293	0.0210333	0.0286478	0.22942	0.058938	0.199725
ENST00000467957	ENSG00000065978	YBX1	protein_coding	processed_transcript	770	unknown	0.000396945	0.0166119	0.523836	0.00322053	0.455934	0.000687529	0.0258532	0.311064	0.00557812	0.302299
ENST00000467961	ENSG00000115317	HTRA2	protein_coding	processed_transcript	1323	unknown	0.0292692	0.00172052	0.789166	0.122376	0.0574682	0.0413929	0.000898347	0.230834	0.10727	0.0812723
ENST00000467963	ENSG00000028310	BRD9	protein_coding	protein_coding	2665	unknown	0.00398132	0.09188	0.449075	0.110431	0.344632	0.00266231	0.0549873	0.0118527	0.0355011	0.105003
ENST00000467966	ENSG00000132405	TBC1D14	protein_coding	retained_intron	627	unknown	0.000367701	0.0453529	0.664611	0	0.289668	0.000520007	0.0641387	0.442244	0	0.377586
ENST00000467979	ENSG00000213533	STIMATE	protein_coding	nonsense_mediated_decay	458	unknown	0.000217799	0.0204651	0.327818	8.30861e-05	0.651416	0.000308014	0.0171198	0.31907	0.000116898	0.301759
ENST00000467994	ENSG00000163430	FSTL1	protein_coding	processed_transcript	482	unknown	0.03203	0.0525841	0.874877	0.0137053	0.026803	0.0467992	0.0308304	0.0630959	0.0124138	0.033087
ENST00000468006	ENSG00000143436	MRPL9	protein_coding	processed_transcript	531	unknown	0.0816574	0.0179554	0.754378	0.0231141	0.122895	0.0848986	0.0205605	0.155519	0.0318978	0.152906
ENST00000468019	ENSG00000148303	RPL7A	protein_coding	processed_transcript	941	unknown	0.00348421	0.00463385	0.918522	0.0332301	0.0401299	0.00603483	0.00802606	0.0590473	0.006696	0.0590993
ENST00000468024	ENSG00000133142	TCEAL4	protein_coding	protein_coding	1135	unknown	0	2.48745e-05	0.982566	0.0170238	0.000385405	0	3.51779e-05	0.0245851	0.0240753	0.000545044
ENST00000468027	ENSG00000187514	PTMA	protein_coding	retained_intron	621	unknown	0	0.0987188	0.578138	0.00337501	0.319769	0	0.101521	0.350401	0.000696858	0.451225
ENST00000468057	ENSG00000133065	SLC41A1	protein_coding	processed_transcript	3777	unknown	0.0150395	0.0261935	0.0229956	0.358808	0.576964	0.0117767	0.0148877	0.00380336	0.0768872	0.0932855
ENST00000468058	ENSG00000076984	MAP2K7	protein_coding	retained_intron	1589	unknown	0.000751742	0.0444962	0.583103	0.0358825	0.335767	0.00106312	0.0389639	0.111188	0.0173579	0.0559292
ENST00000468071	ENSG00000240857	RDH14	protein_coding	processed_transcript	737	unknown	0.00427692	0.0401132	0.425381	0.205077	0.325152	0.00604848	0.036346	0.0636322	0.0470239	0.153051
ENST00000468078	ENSG00000146574	CCZ1B	protein_coding	retained_intron	444	unknown	0.000657816	0.0341958	0.656868	0.0334947	0.274783	0.000987374	0.0310815	0.303004	0.0454339	0.23943
ENST00000468090	ENSG00000160209	PDXK	protein_coding	protein_coding	7297	unknown	0	0	0.808817	0.0148555	0.176328	0	0	0.261111	0.0177894	0.243321
ENST00000468091	ENSG00000049323	LTBP1	protein_coding	protein_coding	662	unknown	0	0.000101912	0.015129	0.984769	0	0	3.99033e-05	0.0213956	0.0214355	0
ENST00000468105	ENSG00000124787	RPP40	protein_coding	retained_intron	632	unknown	0.00766217	0.0496481	0.616672	0.136588	0.18943	0.00912394	0.0258301	0.197786	0.0950755	0.0677566
ENST00000468130	ENSG00000162522	KIAA1522	protein_coding	retained_intron	684	unknown	0.0343634	0.011351	0.561914	0.00286596	0.389506	0.0589229	0.0185326	0.0742889	0.00464504	0.0391864
ENST00000468133	ENSG00000112062	MAPK14	protein_coding	protein_coding	1376	unknown	0.00189358	0.0435871	0.556839	0.0885653	0.309115	0.000352428	0.00374126	0.0642325	0.0294236	0.0977498
ENST00000468146	ENSG00000163938	GNL3	protein_coding	processed_transcript	533	unknown	0.00410478	0.0620989	0.680758	0.0748381	0.1782	0.00580503	0.0277039	0.00020214	0.0405433	0.0742543
ENST00000468151	ENSG00000100418	DESI1	protein_coding	processed_transcript	398	unknown	0.0114744	2.97462e-05	0.700087	0.0969077	0.191501	0.0162273	8.76711e-06	0.393582	0.106523	0.270823
ENST00000468190	ENSG00000188786	MTF1	protein_coding	processed_transcript	413	unknown	0.121244	0.0297306	0.482653	0.0556681	0.310705	0.164421	0.032042	0.114345	0.00264428	0.0206787
ENST00000468198	ENSG00000147996	CBWD5	protein_coding	retained_intron	2187	unknown	0.473374	0.2246	0.0166573	0.0183383	0.26703	0.338978	0.162057	0.0277495	0.0317629	0.175244
ENST00000468201	ENSG00000006451	RALA	protein_coding	processed_transcript	705	unknown	0.0441709	0.0102672	0.709556	0.015196	0.22081	0.00980917	0.00453878	0.141685	0.0190756	0.108262
ENST00000468204	ENSG00000111832	RWDD1	protein_coding	protein_coding	505	unknown	0.0510519	1.51554e-05	0.637591	0.0166049	0.294737	0.0492463	4.49463e-06	0.187616	0.0230593	0.213799
ENST00000468208	ENSG00000168137	SETD5	protein_coding	protein_coding	1415	unknown	0.325525	0.0170491	0.380466	0.000272742	0.276688	0.0417245	0.01215	0.323307	0.000385716	0.293347
ENST00000468209	ENSG00000107672	NSMCE4A	protein_coding	processed_transcript	1041	unknown	0.190266	0.452757	0.0116472	0.102829	0.242501	0.0451492	0.226002	0.0164717	0.0882688	0.342948
ENST00000468214	ENSG00000106333	PCOLCE	protein_coding	retained_intron	541	unknown	0.159529	0.266652	0.390692	0.000349156	0.182778	0.212124	0.0957171	0.367136	0.000493782	0.251223
ENST00000468227	ENSG00000081307	UBA5	protein_coding	retained_intron	3902	unknown	0.698295	0.0860104	0.000321265	0.0228546	0.192518	0.261724	0.0645133	0.000307356	0.0072888	0.210616
ENST00000468241	ENSG00000160991	ORAI2	protein_coding	protein_coding	736	unknown	0.0355847	0.000272199	0.57025	0.124912	0.268981	0.0616345	0.000471462	0.0854919	0.0272305	0.0854483
ENST00000468247	ENSG00000142599	RERE	protein_coding	protein_coding	414	unknown	0.00107208	0.0969388	0.403468	0.0386282	0.459893	0.00126847	0.0552237	0.319035	0.0343317	0.310302
ENST00000468255	ENSG00000204435	CSNK2B	protein_coding	retained_intron	1792	unknown	0.0905993	0.0313745	0.707157	0.00644732	0.164422	0.125746	0.0438975	0.322031	0.00765453	0.232528
ENST00000468259	ENSG00000082898	XPO1	protein_coding	processed_transcript	600	unknown	0.32138	0.179789	0.00408718	0.000551414	0.494192	0.260687	0.142712	0.00630453	0.000955077	0.119072
ENST00000468262	ENSG00000198959	TGM2	protein_coding	retained_intron	1862	unknown	0.000462854	0.0330482	0.710635	0.0965032	0.159351	0.000617682	0.0378828	0.27013	0.0754675	0.21496
ENST00000468280	ENSG00000105568	PPP2R1A	protein_coding	retained_intron	688	unknown	0.0020409	0.0114699	0.782341	0.0694732	0.134675	0.00288626	0.0138204	0.235919	0.0344459	0.184766
ENST00000468284	ENSG00000136108	CKAP2	protein_coding	protein_coding	579	unknown	0.0977808	0.0397824	0.34166	0.0647975	0.45598	0.0702341	0.00731428	0.482435	0.0916375	0.313249
ENST00000468294	ENSG00000102119	EMD	protein_coding	retained_intron	501	unknown	0.000701646	0.0112395	0.625032	0	0.363026	0.000992278	0.00162731	0.224487	0	0.227106
ENST00000468318	ENSG00000143771	CNIH4	protein_coding	processed_transcript	1525	unknown	0.050784	0.0191016	0.208825	0.616521	0.104769	0.0568974	0.0210301	0.234937	0.106561	0.0940742
ENST00000468344	ENSG00000174891	RSRC1	protein_coding	processed_transcript	551	unknown	0.302904	0.0450496	0.0396824	0.00264739	0.609717	0.0529484	0.0637098	0.0561194	0.00374397	0.0631368
ENST00000468349	ENSG00000205758	CRYZL1	protein_coding	retained_intron	1018	unknown	0.222308	0.186437	0.0624194	0.0534207	0.475415	0.331181	0.161459	0.0765714	0.0562643	0.20029
ENST00000468352	ENSG00000115419	GLS	protein_coding	retained_intron	413	unknown	0.927717	0.0155022	0	0.000238089	0.0565426	0.0282945	0.0188627	0	0.000336709	0.00909508
ENST00000468362	ENSG00000156976	EIF4A2	protein_coding	retained_intron	1356	unknown	0.155055	0.812417	0	0.0324495	7.93144e-05	0.21928	0.257139	0	0.0377459	0.000112168
ENST00000468391	ENSG00000146592	CREB5	protein_coding	retained_intron	643	unknown	0.24458	0.335114	0.00312974	0.138314	0.278862	0.317047	0.0317907	0.00442612	0.0183904	0.308072
ENST00000468404	ENSG00000013374	NUB1	protein_coding	nonsense_mediated_decay	1703	unknown	0.0309203	0.0169341	0.74144	0.136359	0.0743463	0.024181	0.0210493	0.245997	0.137724	0.105142
ENST00000468409	ENSG00000118855	MFSD1	protein_coding	retained_intron	685	unknown	0.851088	0.0631759	1.47263e-05	0.0390774	0.0466442	0.0293891	0.0395094	2.08261e-05	0.0552637	0.0654048
ENST00000468410	ENSG00000105856	HBP1	protein_coding	protein_coding	2704	unknown	0.00594024	0.0456465	0.573199	0.153854	0.221361	0.00684759	0.00964118	0.101185	0.0438339	0.143695
ENST00000468417	ENSG00000136682	CBWD2	protein_coding	retained_intron	2973	unknown	0.882019	0.100341	0	0.00130992	0.0163296	0.0565001	0.0746378	0	0.0012151	0.028172
ENST00000468447	ENSG00000133606	MKRN1	protein_coding	retained_intron	583	unknown	0	0.00819631	0.668872	0.000121284	0.32281	0	0.00411926	0.458275	0.000171521	0.453984
ENST00000468449	ENSG00000163444	TMEM183A	protein_coding	processed_transcript	763	unknown	0.00226757	0.0148579	0.603524	0.0246519	0.354699	0.00384085	0.0121707	0.192617	0.030069	0.158725
ENST00000468479	ENSG00000160752	FDPS	protein_coding	processed_transcript	938	unknown	0.0112177	0.0431417	0.729731	0.166494	0.0494155	0.0157961	0.0338622	0.236545	0.117003	0.069884
ENST00000468481	ENSG00000112146	FBXO9	protein_coding	retained_intron	456	unknown	0.486905	0.265501	0.239727	0	0.0078667	0.0132144	0.0878931	0.0684781	0	0.00620062
ENST00000468486	ENSG00000135336	ORC3	protein_coding	retained_intron	471	unknown	0.00689705	0.0241805	0.96344	0.00466458	0.00081826	0.0097539	0.000879822	0.0153129	0.00352196	0.00115719
ENST00000468532	ENSG00000100288	CHKB	protein_coding	retained_intron	1052	unknown	0.187565	0.0855291	0.179083	8.60049e-05	0.547736	0.212422	0.112169	0.169817	5.32513e-05	0.0696177
ENST00000468536	ENSG00000204209	DAXX	protein_coding	processed_transcript	817	unknown	0.0247218	0.000220158	0.948131	0.000188528	0.0267383	0.0349619	0.00031135	0.0733536	0.000266619	0.0378136
ENST00000468576	ENSG00000144724	PTPRG	protein_coding	retained_intron	854	unknown	0.21679	0.0312181	0.0390009	0.698046	0.0149451	0.00569825	0.044149	0.0551556	0.0724708	0.0211356
ENST00000468581	ENSG00000169359	SLC33A1	protein_coding	nonsense_mediated_decay	3558	unknown	0.0526259	0.0281181	0.0286309	0.822094	0.0685316	0.0649468	0.0196179	0.0473214	0.0535831	0.0798196
ENST00000468582	ENSG00000188186	LAMTOR4	protein_coding	protein_coding	621	unknown	0.00641881	0.00931106	0.953557	0.0132352	0.0174777	0.010738	0.00855191	0.0220956	0.0187505	0.0250304
ENST00000468588	ENSG00000031698	SARS1	protein_coding	processed_transcript	1582	unknown	0.0455608	0.221349	0.241672	0	0.491418	0.0287479	0.0962414	0.12861	0	0.0866856
ENST00000468591	ENSG00000122547	EEPD1	protein_coding	retained_intron	570	unknown	0.0600526	0.0210428	0.722277	0.0463778	0.15025	0.079332	0.0297591	0.0925638	0.0406021	0.182739
ENST00000468592	ENSG00000115827	DCAF17	protein_coding	processed_transcript	2429	unknown	0.00391296	0.058218	0.293823	0.0753209	0.568725	0.00202904	0.0226331	0.0491867	0.0393451	0.0253016
ENST00000468598	ENSG00000116560	SFPQ	protein_coding	processed_transcript	2835	unknown	0.52907	0.100304	0	0.000150828	0.370475	0.131137	0.103519	0	0.000261243	0.0273898
ENST00000468607	ENSG00000005483	KMT2E	protein_coding	retained_intron	558	unknown	0.432882	0.258296	0.0205465	0.0309266	0.257348	0.366668	0.219862	0.0216812	0.036857	0.193523
ENST00000468608	ENSG00000143799	PARP1	protein_coding	retained_intron	438	unknown	0.185985	0.0746167	0.507373	0.0728757	0.159149	0.143136	0.104396	0.265729	0.0732901	0.238513
ENST00000468611	ENSG00000106263	EIF3B	protein_coding	retained_intron	1868	unknown	0.0957053	0.182759	0.151692	0.01006	0.559783	0.0792997	0.0698307	0.0367793	0.0134986	0.0305671
ENST00000468616	ENSG00000186522	SEPTIN10	protein_coding	processed_transcript	531	unknown	0.00139438	0.0101809	0.316858	0.0351441	0.636423	0.00197194	0.014398	0.445131	0.0156097	0.413152
ENST00000468639	ENSG00000135046	ANXA1	protein_coding	processed_transcript	800	unknown	0.445569	0.493782	0	0.0206905	0.0399587	0.0304097	0.0433614	0	0.0350038	0.0559844
ENST00000468640	ENSG00000154079	SDHAF4	protein_coding	processed_transcript	332	unknown	0.0524057	0.0773565	0.687294	0.0558609	0.127083	0.0741128	0.00284948	0.298105	0.0471195	0.179722
ENST00000468648	ENSG00000082996	RNF13	protein_coding	protein_coding	570	unknown	0.367856	0.327045	0.108468	0.000465968	0.196165	0.517349	0.451509	0.150183	0.000658979	0.215364
ENST00000468653	ENSG00000113810	SMC4	protein_coding	retained_intron	1756	unknown	0.817019	0.0680608	0.0141623	0.0326512	0.0681062	0.128263	0.0468001	0.0245128	0.0309462	0.107952
ENST00000468667	ENSG00000075914	EXOSC7	protein_coding	processed_transcript	831	unknown	9.30881e-05	0.034784	0.92238	0.00928545	0.0334579	0.000161233	0.0371237	0.0734763	0.012271	0.0361907
ENST00000468676	ENSG00000176142	TMEM39A	protein_coding	protein_coding	935	unknown	0.0487374	0.0415556	0.153981	0.618252	0.137474	0.0829205	0.040952	0.120812	0.094702	0.114534
ENST00000468686	ENSG00000161179	YDJC	protein_coding	retained_intron	1423	unknown	0.0524669	0.0195046	0.773793	0.00578374	0.148452	0.0168979	0.013601	0.0268287	0.0076216	0.049706
ENST00000468690	ENSG00000153187	HNRNPU	protein_coding	retained_intron	5273	unknown	0.317384	0.218912	0.127322	0.000263943	0.336118	0.0270011	0.0609579	0.0864127	0.000457163	0.12707
ENST00000468700	ENSG00000174738	NR1D2	protein_coding	retained_intron	879	unknown	0.169096	0.122784	0.307044	0.0179562	0.383119	0.205647	0.0534762	0.313122	0.0310424	0.311719
ENST00000468709	ENSG00000095485	CWF19L1	protein_coding	nonsense_mediated_decay	2402	unknown	0.0407444	0.0531429	0.574987	0.0977434	0.233382	0.0368602	0.0325941	0.116098	0.050712	0.0981335
ENST00000468711	ENSG00000115944	COX7A2L	protein_coding	protein_coding	516	unknown	0.00691269	0.0709779	0.865588	0.0557645	0.000756439	0.00932943	0.0151838	0.0831214	0.0965842	0.000696197
ENST00000468723	ENSG00000136235	GPNMB	protein_coding	retained_intron	808	unknown	0.100062	0.0287194	0.772191	0.0622257	0.0368012	0.134216	0.039193	0.143199	0.00386909	0.0520448
ENST00000468735	ENSG00000114857	NKTR	protein_coding	retained_intron	7964	unknown	0.838848	0.0480411	9.50887e-05	0.0124577	0.100558	0.060335	0.0792573	0.000125804	0.0210487	0.0402494
ENST00000468747	ENSG00000065809	FAM107B	protein_coding	protein_coding	2633	unknown	0.0365471	0.00486161	0.186813	0.0162007	0.755577	0.00870277	0.00390353	0.181785	0.0274409	0.159773
ENST00000468751	ENSG00000188739	RBM34	protein_coding	retained_intron	648	unknown	0.0467527	0.0302182	0.843919	0.0385689	0.0405415	0.0661183	0.0197008	0.135045	0.0451395	0.043488
ENST00000468758	ENSG00000152127	MGAT5	protein_coding	processed_transcript	816	unknown	0.0067426	0.0291937	0.216675	0.47942	0.267969	0.00592015	0.0251376	0.187535	0.0469729	0.218992
ENST00000468770	ENSG00000100028	SNRPD3	protein_coding	retained_intron	544	unknown	0.000118706	0.0449816	0.899716	0.000216861	0.0549671	0.000129626	0.0348915	0.0575948	0.000260144	0.0454675
ENST00000468772	ENSG00000143398	PIP5K1A	protein_coding	retained_intron	710	unknown	0.268677	0.135193	0.0313053	0.00954526	0.555279	0.35614	0.18939	0.0344026	0.013499	0.145846
ENST00000468789	ENSG00000085276	MECOM	protein_coding	protein_coding	3691	unknown	0.00127166	0.0919296	0.545725	0.0562385	0.304835	0.00112074	0.0330162	0.426509	0.0513328	0.401021
ENST00000468804	ENSG00000108094	CUL2	protein_coding	processed_transcript	479	unknown	0.0496619	0.000526561	0.456525	0.00637939	0.486907	0.0576992	0.00074467	0.385716	0.000381639	0.443778
ENST00000468810	ENSG00000143947	RPS27A	protein_coding	retained_intron	597	unknown	0.00498235	0.0285203	0.932015	0.0344503	3.24154e-05	0.00704611	0.032815	0.024601	0.0011221	4.58423e-05
ENST00000468811	ENSG00000124596	OARD1	protein_coding	protein_coding	819	unknown	0.0675529	0.0503452	0.836579	0.0196569	0.0258665	0.117005	0.0804873	0.170797	0.0338695	0.044124
ENST00000468822	ENSG00000133226	SRRM1	protein_coding	processed_transcript	768	unknown	0.0319443	0.0515121	0.335003	0.263058	0.318482	0.0327716	0.00723409	0.0193827	0.110071	0.103916
ENST00000468823	ENSG00000102393	GLA	protein_coding	retained_intron	3748	unknown	0.0360103	0.00630029	0.181685	0.731785	0.0442185	0.0312393	0.00601363	0.0768679	0.0957394	0.0485576
ENST00000468843	ENSG00000170222	ADPRM	protein_coding	nonsense_mediated_decay	1277	unknown	0.0110981	0.0306411	0.742738	3.58136e-06	0.215519	0.0156364	0.0109662	0.120682	6.2031e-06	0.108052
ENST00000468861	ENSG00000114416	FXR1	protein_coding	protein_coding	1989	unknown	0.000922248	0.025635	0.793612	0.0146945	0.165136	0.00121521	0.0381366	0.237475	0.0135334	0.239979
ENST00000468867	ENSG00000116580	GON4L	protein_coding	processed_transcript	471	unknown	0.0310799	0.0555444	0.515502	0.0226539	0.37522	0.0245857	0.0529515	0.339901	0.0392126	0.29955
ENST00000468868	ENSG00000136273	HUS1	protein_coding	retained_intron	548	unknown	0.00030413	0.126399	0.66767	0.00906175	0.196565	0.000340594	0.0656843	0.194867	0.0156407	0.207736
ENST00000468876	ENSG00000137135	ARHGEF39	protein_coding	processed_transcript	739	unknown	0.0466257	0.226057	0.221516	0.0640448	0.441756	0.0454893	0.114271	0.219706	0.0590322	0.209041
ENST00000468885	ENSG00000163938	GNL3	protein_coding	retained_intron	263	unknown	0.079946	0.30496	0.207013	5.90621e-07	0.40808	0.111832	0.034564	0.0925362	1.02299e-06	0.218191
ENST00000468888	ENSG00000163539	CLASP2	protein_coding	protein_coding	6978	unknown	0.116163	0.0211861	0.336374	0.0933815	0.432895	0.0956765	0.0252898	0.0950028	0.0151726	0.150217
ENST00000468889	ENSG00000029639	TFB1M	protein_coding	processed_transcript	621	unknown	0.000941614	0.0422606	0.649108	0.0598514	0.247838	0.00158613	0.029016	0.206704	0.0144596	0.205587
ENST00000468890	ENSG00000196865	NHLRC2	protein_coding	retained_intron	552	unknown	0.00250353	0.183893	0.569826	0.0558413	0.187936	0.00354053	0.0569549	0.291338	0.0789715	0.265781
ENST00000468918	ENSG00000138495	COX17	protein_coding	nonsense_mediated_decay	555	unknown	0	0.0139137	0.982614	0.00347218	0	0	0.0161496	0.02106	0.00491041	0
ENST00000468924	ENSG00000182362	YBEY	protein_coding	retained_intron	912	unknown	0.0094579	0.1075	0.740715	0	0.142328	0.0133755	0.0877411	0.0957222	0	0.0213566
ENST00000468927	ENSG00000169679	BUB1	protein_coding	retained_intron	714	unknown	0.303805	0.243876	0.225852	0.00404982	0.222417	0.26077	0.232297	0.225419	0.00572732	0.248165
ENST00000468937	ENSG00000131018	SYNE1	protein_coding	retained_intron	688	unknown	0.0934763	0.00431255	0.561705	0.218709	0.121797	0.0552077	0.00512149	0.220718	0.129953	0.140851
ENST00000468957	ENSG00000112651	MRPL2	protein_coding	protein_coding	689	unknown	0.00105439	0.0591148	0.829772	0.0124159	0.0976429	0.000949705	0.0803184	0.141078	0.021505	0.0923918
ENST00000468984	ENSG00000243667	WDR92	protein_coding	retained_intron	724	unknown	0.153701	0.149203	0.505877	0.000223593	0.190995	0.199529	0.0440101	0.425944	0.000316208	0.270108
ENST00000469017	ENSG00000106723	SPIN1	protein_coding	processed_transcript	2082	unknown	0.016181	0.0530359	0.247427	0.0323748	0.650981	0.0141075	0.0191821	0.144465	0.0412858	0.108797
ENST00000469020	ENSG00000129534	MIS18BP1	protein_coding	retained_intron	880	unknown	0.117567	0.161554	0.0815393	0.00725786	0.632081	0.165413	0.130742	0.07241	0.00628576	0.0343218
ENST00000469037	ENSG00000189180	ZNF33A	protein_coding	protein_coding	1530	unknown	0.0222127	0.0417803	0.431147	0.043834	0.461026	0.0259103	0.00427162	0.057483	0.0123763	0.0771006
ENST00000469038	ENSG00000177479	ARIH2	protein_coding	retained_intron	407	unknown	0.0730816	0.148133	0.171284	0	0.607501	0.0999665	0.130037	0.195518	0	0.225589
ENST00000469044	ENSG00000114098	ARMC8	protein_coding	protein_coding	4757	unknown	0.0602428	0.00774048	0.57315	0.117814	0.241053	0.0851962	0.0109467	0.431936	0.118016	0.217777
ENST00000469059	ENSG00000120616	EPC1	protein_coding	protein_coding	871	unknown	0.18414	0.0542084	0.541709	0.00605576	0.213886	0.0822211	0.0480174	0.201222	0.0102469	0.200942
ENST00000469074	ENSG00000143319	ISG20L2	protein_coding	processed_transcript	594	unknown	0.000376627	0.0511079	0.510136	0.0120614	0.426318	0.000374981	0.053519	0.0463214	0.0170575	0.00948487
ENST00000469087	ENSG00000159216	RUNX1	protein_coding	retained_intron	1790	unknown	0.624895	0.0990432	0.0495703	0.000685177	0.225806	0.0799089	0.0572274	0.015554	0.00101716	0.0966233
ENST00000469097	ENSG00000101294	HM13	protein_coding	processed_transcript	801	unknown	0	0	0.36513	0.459073	0.175797	0	0	0.187341	0.0612726	0.248614
ENST00000469100	ENSG00000134684	YARS1	protein_coding	retained_intron	2247	unknown	0.142293	0.0932976	0.379636	0.0271091	0.357664	0.101459	0.0847083	0.0236377	0.0383381	0.0787266
ENST00000469110	ENSG00000107643	MAPK8	protein_coding	retained_intron	3595	unknown	0.311627	0.0676097	0.342429	0.0061828	0.272151	0.154183	0.0590616	0.0396097	0.00872251	0.0693726
ENST00000469118	ENSG00000077232	DNAJC10	protein_coding	processed_transcript	545	unknown	0.069782	0.0145718	0.450231	0.0403363	0.425079	0.0765322	0.0221726	0.128116	0.0580491	0.0247179
ENST00000469132	ENSG00000204256	BRD2	protein_coding	retained_intron	6084	unknown	0.16065	0.390528	0.102838	0.000222547	0.345762	0.0474641	0.111241	0.0732795	0.000385462	0.146302
ENST00000469141	ENSG00000054118	THRAP3	protein_coding	protein_coding	3339	unknown	0.00564068	0.0442301	0.652206	0.149824	0.148099	0.00684161	0.0593414	0.170964	0.0551834	0.0632813
ENST00000469144	ENSG00000228300	FAM174C	protein_coding	protein_coding	668	unknown	0	0	0.931228	0.0407724	0.0279995	0	0	0.0445748	0.0150509	0.0405212
ENST00000469156	ENSG00000162972	MAIP1	protein_coding	processed_transcript	305	unknown	0.00277851	0.0177377	0.712768	0.0581227	0.208593	0.00481252	0.0274976	0.375857	0.0688555	0.282614
ENST00000469163	ENSG00000093000	NUP50	protein_coding	retained_intron	3507	unknown	0.173449	0.158912	0.0956337	0.0208096	0.551196	0.122544	0.0990779	0.16369	0.0360434	0.0983986
ENST00000469165	ENSG00000182185	RAD51B	protein_coding	processed_transcript	1158	unknown	0.0257707	0.089201	0.480125	0.184384	0.22052	0.0354984	0.0380947	0.277038	0.12247	0.226151
ENST00000469168	ENSG00000080608	PUM3	protein_coding	processed_transcript	456	unknown	0.122321	0.294894	0.422274	0.0202893	0.140221	0.177036	0.13957	0.234583	0.0281019	0.204224
ENST00000469172	ENSG00000096746	HNRNPH3	protein_coding	processed_transcript	3356	unknown	0.0177809	0.112294	0.33395	0.186981	0.348994	0.0180814	0.0211614	0.0399154	0.0235173	0.0940705
ENST00000469175	ENSG00000168385	SEPTIN2	protein_coding	processed_transcript	486	unknown	5.14123e-05	0.0138753	0.893328	0.029445	0.0632998	7.2708e-05	0.0196226	0.111158	0.0413342	0.0895195
ENST00000469221	ENSG00000168906	MAT2A	protein_coding	retained_intron	691	unknown	0.00485076	0.263112	0.196281	0.0687882	0.466968	0.00686001	0.097946	0.244326	0.046955	0.288457
ENST00000469224	ENSG00000023330	ALAS1	protein_coding	protein_coding	2125	unknown	0.000446549	0.0189588	0.77397	0.052541	0.154084	0.000453756	0.0186151	0.232652	0.0284836	0.19931
ENST00000469229	ENSG00000168781	PPIP5K1	protein_coding	retained_intron	607	unknown	0.184858	0.131038	0.086509	0.00373044	0.593864	0.0252949	0.0112843	0.122342	0.00121761	0.137571
ENST00000469232	ENSG00000113971	NPHP3	protein_coding	nonsense_mediated_decay	1616	unknown	0.246254	0.0729672	0.396505	0.0201527	0.264121	0.0877153	0.0172321	0.0898329	0.0285002	0.0436147
ENST00000469238	ENSG00000004455	AK2	protein_coding	retained_intron	423	unknown	0.0141576	0.266858	0.0740113	0.00029032	0.644683	0.0150179	0.180251	0.104668	0.000410575	0.26949
ENST00000469251	ENSG00000142599	RERE	protein_coding	processed_transcript	355	unknown	0.0844354	0.0338784	0.213017	0	0.668669	0.111427	0.00436307	0.0688748	0	0.0381886
ENST00000469256	ENSG00000143179	UCK2	protein_coding	protein_coding	753	unknown	0	0.017088	0.875568	0.00730754	0.100036	0	0.0274498	0.14688	0.0124207	0.141785
ENST00000469257	ENSG00000173812	EIF1	protein_coding	protein_coding	2338	unknown	0.252798	0.00417617	0.336734	0.089459	0.316833	0.059195	0.00504468	0.403332	0.126514	0.212578
ENST00000469266	ENSG00000188313	PLSCR1	protein_coding	retained_intron	1257	unknown	0.222025	0.111946	0.574448	0.0300858	0.061496	0.117413	0.00872941	0.237307	0.0425477	0.0860751
ENST00000469303	ENSG00000188529	SRSF10	protein_coding	retained_intron	413	unknown	0.806799	0.172205	0.00459155	7.63142e-05	0.0163281	0.0671519	0.0675843	0.00452369	0.00013218	0.0219713
ENST00000469314	ENSG00000115084	SLC35F5	protein_coding	retained_intron	628	unknown	0.477759	0.16028	0.000477391	0.0949677	0.266516	0.301927	0.226671	0.000675134	0.0171302	0.0574507
ENST00000469324	ENSG00000113845	TIMMDC1	protein_coding	retained_intron	634	unknown	0.119828	0.161837	0.331763	0.0192104	0.367362	0.177624	0.128071	0.127432	0.0215612	0.18733
ENST00000469331	ENSG00000144895	EIF2A	protein_coding	retained_intron	553	unknown	0.382143	0.149529	0.153756	0.0145969	0.299976	0.332959	0.14241	0.116591	0.0252821	0.125082
ENST00000469336	ENSG00000009335	UBE3C	protein_coding	retained_intron	655	unknown	0.0505997	0.0196711	0.226121	0.0297523	0.673856	0.0428968	0.026155	0.169461	0.047582	0.134603
ENST00000469379	ENSG00000182108	DEXI	protein_coding	protein_coding	1393	unknown	0.00065361	0.0119284	0.418835	0.0437206	0.524862	0.000855171	0.0165373	0.183455	0.0560588	0.110004
ENST00000469408	ENSG00000091127	PUS7	protein_coding	protein_coding	3525	unknown	0.00982225	0.0383575	0.725621	0.0997115	0.126488	0.0113542	0.00721586	0.282048	0.0845974	0.178881
ENST00000469420	ENSG00000183741	CBX6	protein_coding	retained_intron	2213	unknown	0.0761694	0.21637	0.157768	0.047698	0.501995	0.0466812	0.0822121	0.0819938	0.0556184	0.127911
ENST00000469435	ENSG00000067082	KLF6	protein_coding	protein_coding	2169	unknown	0.3165	0.206655	0.0316091	5.5944e-06	0.44523	0.313811	0.165834	0.0498905	9.68979e-06	0.197166
ENST00000469451	ENSG00000182004	SNRPE	protein_coding	processed_transcript	248	unknown	0.0348135	0.0116078	0.913967	0.0230757	0.0165365	0.0587349	0.015085	0.123257	0.0399578	0.0286421
ENST00000469475	ENSG00000108671	PSMD11	protein_coding	retained_intron	473	unknown	0.0232198	0.0197668	0.811626	0.0625522	0.0828348	0.028772	0.0167038	0.164428	0.0834446	0.035508
ENST00000469479	ENSG00000156931	VPS8	protein_coding	retained_intron	583	unknown	0.325576	0.263921	0.221061	0.00827435	0.181168	0.442408	0.236122	0.15151	0.0142785	0.0869592
ENST00000469482	ENSG00000185917	SETD4	protein_coding	processed_transcript	702	unknown	0.274885	0.0835738	0.391135	0.0272206	0.223186	0.0214288	0.018796	0.126862	0.0384958	0.128591
ENST00000469488	ENSG00000102710	SUPT20H	protein_coding	protein_coding	1313	unknown	0.00354034	0.0168489	0.552745	0.0303699	0.396496	0.00465323	0.0163439	0.250353	0.0236752	0.222756
ENST00000469490	ENSG00000127603	MACF1	protein_coding	processed_transcript	842	unknown	0.0594866	0.0143203	0.0526265	0.379465	0.494102	0.0474752	0.0228194	0.0509753	0.0162999	0.0693476
ENST00000469531	ENSG00000146592	CREB5	protein_coding	processed_transcript	752	unknown	0.288909	0.1628	0.295189	0.062569	0.190532	0.371267	0.158317	0.133015	0.0884845	0.257481
ENST00000469535	ENSG00000117335	CD46	protein_coding	processed_transcript	7826	unknown	0.80367	0.145413	0.000292278	0.0283294	0.0222947	0.105232	0.130883	0.000185311	0.0180865	0.0362032
ENST00000469543	ENSG00000026025	VIM	protein_coding	nonsense_mediated_decay	2666	unknown	0.474063	0.242859	0.0546072	0	0.228471	0.170718	0.154589	0.0546371	0	0.0704204
ENST00000469545	ENSG00000239396	RN7SL414P	misc_RNA	misc_RNA	294	unknown	0.212092	0.509279	0.174041	0.102789	0.00179945	0.178254	0.179941	0.215733	0.145008	0.00254481
ENST00000469550	ENSG00000171720	HDAC3	protein_coding	retained_intron	1952	unknown	0.0731929	0.0214097	0.173327	0.00241622	0.729654	0.0405107	0.0302779	0.231437	0.00293091	0.218274
ENST00000469554	ENSG00000091986	CCDC80	protein_coding	processed_transcript	626	unknown	0.0120325	0.0250031	0.0930397	0.734956	0.134968	0.0196286	0.0176335	0.0352744	0.0544895	0.10029
ENST00000469558	ENSG00000126217	MCF2L	protein_coding	processed_transcript	616	unknown	0.0341045	0.0995265	0.64409	0.137369	0.0849094	0.0471649	0.0845847	0.236131	0.0786308	0.12008
ENST00000469568	ENSG00000141741	MIEN1	protein_coding	retained_intron	825	unknown	0	0.000160611	0.953864	0.0161862	0.0297892	0	0.000214396	0.0257799	0.016134	0.0421283
ENST00000469584	ENSG00000163634	THOC7	protein_coding	protein_coding	836	unknown	0.0270193	0.010797	0.825476	0.0186918	0.118016	0.0445102	0.0157839	0.10553	0.0323752	0.0799777
ENST00000469585	ENSG00000132300	PTCD3	protein_coding	retained_intron	885	unknown	0.141085	0.071512	0.341211	0.192358	0.253834	0.0699452	0.0439175	0.105779	0.0653423	0.102921
ENST00000469591	ENSG00000115504	EHBP1	protein_coding	retained_intron	886	unknown	0.0540115	0.113821	0.192776	0.102234	0.537157	0.0810121	0.0239455	0.128014	0.016667	0.163213
ENST00000469632	ENSG00000072756	TRNT1	protein_coding	processed_transcript	867	unknown	0.100934	0.100363	0.333114	0.0693995	0.396189	0.101254	0.0126475	0.0906972	0.0235505	0.151094
ENST00000469635	ENSG00000032219	ARID4A	protein_coding	retained_intron	578	unknown	0.510285	0.149209	0.175315	0.0183823	0.146809	0.376287	0.209738	0.0991426	0.0259965	0.0934029
ENST00000469636	ENSG00000157800	SLC37A3	protein_coding	protein_coding	1792	unknown	0.112476	0.0176918	0.201985	0.0150293	0.652818	0.159066	0.0241512	0.0157215	0.0212546	0.17189
ENST00000469638	ENSG00000116830	TTF2	protein_coding	processed_transcript	775	unknown	0.00418479	0.0812678	0.423194	0.205274	0.28608	0.00452598	0.0192728	0.0122289	0.0705387	0.0973533
ENST00000469648	ENSG00000057019	DCBLD2	protein_coding	processed_transcript	584	unknown	0.375985	0.132071	0.0681426	0.113242	0.31056	0.317278	0.159959	0.0600315	0.0197391	0.0889615
ENST00000469657	ENSG00000205981	DNAJC19	protein_coding	nonsense_mediated_decay	1239	unknown	0.0434196	0.0151896	0.837418	0	0.103973	0.0609169	0.0203521	0.0921187	0	0.0108496
ENST00000469669	ENSG00000182944	EWSR1	protein_coding	retained_intron	2630	unknown	0.700148	0.0577906	0.0474829	0.00154078	0.193037	0.150482	0.0725301	0.0822427	0.0025127	0.135021
ENST00000469687	ENSG00000196873	CBWD3	protein_coding	retained_intron	2195	unknown	0.481427	0.259532	4.79569e-06	0.00179738	0.257239	0.19307	0.181416	8.30638e-06	0.00311315	0.0401503
ENST00000469700	ENSG00000124207	CSE1L	protein_coding	processed_transcript	1401	unknown	0.063278	0.05203	0.500483	0.0947789	0.28943	0.0877528	0.0242849	0.148508	0.100112	0.0252184
ENST00000469702	ENSG00000115084	SLC35F5	protein_coding	retained_intron	784	unknown	0.027071	0.0614418	0.125977	0.659642	0.125869	0.039987	0.0379562	0.0851622	0.0709429	0.0872575
ENST00000469713	ENSG00000156931	VPS8	protein_coding	retained_intron	668	unknown	0.612292	0.25444	0.0260317	0.0183506	0.0888852	0.0682344	0.0555837	0.0450882	0.020394	0.0775691
ENST00000469725	ENSG00000107938	EDRF1	protein_coding	retained_intron	1174	unknown	0.816651	0.0326092	1.82413e-05	0.00590862	0.144813	0.130322	0.0135449	3.15949e-05	0.00564831	0.127492
ENST00000469731	ENSG00000112130	RNF8	protein_coding	protein_coding	1800	unknown	0.0133185	0.00963939	0.725442	0.0332886	0.218311	0.0175207	0.0136322	0.217644	0.0163121	0.205221
ENST00000469737	ENSG00000241127	YAE1	protein_coding	processed_transcript	414	unknown	0.232748	0.30817	0.153016	0.00822658	0.297839	0.338543	0.235218	0.135506	0.0142488	0.143843
ENST00000469762	ENSG00000113810	SMC4	protein_coding	protein_coding	3998	unknown	0.00170122	0.0358065	0.254548	0.243009	0.464935	0.000308244	0.00993349	0.136684	0.0953897	0.242315
ENST00000469768	ENSG00000144893	MED12L	protein_coding	processed_transcript	494	unknown	0.0963044	0.0908469	0.375759	0.0481602	0.38893	0.0847313	0.05519	0.530813	0.0138467	0.546508
ENST00000469772	ENSG00000153767	GTF2E1	protein_coding	protein_coding	503	unknown	0.00482194	0.00146742	0.896936	0.00983702	0.0869381	0.00681925	0.00159592	0.0553285	0.0139117	0.0744635
ENST00000469774	ENSG00000115419	GLS	protein_coding	retained_intron	557	unknown	0.00153368	0.0920857	0.544317	0.0541771	0.307886	0.0016107	0.0570745	0.422369	0.0683593	0.335352
ENST00000469790	ENSG00000025800	KPNA6	protein_coding	processed_transcript	879	unknown	0.0143328	0.0512595	0.470469	0.152073	0.311865	0.0188288	0.0132293	0.049028	0.0245248	0.094308
ENST00000469793	ENSG00000070950	RAD18	protein_coding	retained_intron	592	unknown	0.418252	0.501407	0.00130632	0.062254	0.0167808	0.338529	0.276067	0.00184742	0.0880404	0.0237317
ENST00000469805	ENSG00000205531	NAP1L4	protein_coding	retained_intron	2294	unknown	0.416359	0.210866	0.006988	0.000600059	0.365187	0.346327	0.165568	0.0121036	0.000616488	0.189851
ENST00000469831	ENSG00000003509	NDUFAF7	protein_coding	retained_intron	845	unknown	0.0333559	0.584449	0.0726122	0.000173517	0.309409	0.0471724	0.382125	0.102689	7.07963e-05	0.437571
ENST00000469838	ENSG00000003756	RBM5	protein_coding	protein_coding	2716	unknown	0.718517	0.10142	4.30328e-05	0	0.18002	0.131111	0.107877	7.45349e-05	0	0.0234636
ENST00000469850	ENSG00000084676	NCOA1	protein_coding	processed_transcript	537	unknown	0.0441726	0.0215412	0.344179	0	0.590107	0.0624695	0.00623571	0.1489	0	0.205134
ENST00000469867	ENSG00000219626	FAM228B	protein_coding	processed_transcript	2495	unknown	0.351106	0.108688	0.0545351	0.046803	0.438867	0.220592	0.0941397	0.0640449	0.0535556	0.146377
ENST00000469873	ENSG00000163754	GYG1	protein_coding	retained_intron	704	unknown	0.118605	0.233426	0.128312	0.0833424	0.436315	0.0394024	0.0784303	0.181068	0.0795298	0.219371
ENST00000469879	ENSG00000107643	MAPK8	protein_coding	processed_transcript	537	unknown	0.00517131	0.0291233	0.631586	0.0246219	0.309497	0.00483413	0.0129733	0.109212	0.03019	0.0764462
ENST00000469890	ENSG00000008952	SEC62	protein_coding	retained_intron	822	unknown	0.618334	0.0721823	0.00415578	0.000150692	0.305177	0.0875855	0.0716033	0.00719802	0.000261007	0.056353
ENST00000469892	ENSG00000142687	KIAA0319L	protein_coding	protein_coding	889	unknown	0.18073	0.0916306	0.0786728	0.582622	0.0663442	0.213466	0.0390549	0.00393604	0.0832726	0.0872023
ENST00000469904	ENSG00000010072	SPRTN	protein_coding	processed_transcript	662	unknown	0.000607234	0.0536673	0.670641	0.0288688	0.246215	0.00105176	0.0601653	0.31809	0.0500022	0.257985
ENST00000469941	ENSG00000081154	PCNP	protein_coding	protein_coding	2028	unknown	0.0126583	0.0113784	0.376026	0.0205957	0.579342	0.0169841	0.0169345	0.11326	0.0197281	0.114251
ENST00000469944	ENSG00000036549	ZZZ3	protein_coding	processed_transcript	686	unknown	0.83426	0.140142	0.00277438	0.011768	0.011056	0.0690639	0.0812527	0.00453553	0.0190702	0.0168278
ENST00000469954	ENSG00000043093	DCUN1D1	protein_coding	protein_coding	970	unknown	0.0687867	0.0036947	0.535837	0.0914954	0.300186	0.0266878	0.00463045	0.00919064	0.0235174	0.0077305
ENST00000469955	ENSG00000244357	RN7SL145P	misc_RNA	misc_RNA	296	unknown	0.183688	0.263843	0.0292468	0.00802501	0.515197	0.24941	0.123775	0.0413612	0.0113491	0.0956231
ENST00000469967	ENSG00000114023	FAM162A	protein_coding	protein_coding	1015	unknown	0.00036569	0.0257899	0.804048	0.134524	0.0352725	0.000517163	0.00800649	0.000270966	0.0426645	0.0498829
ENST00000469971	ENSG00000170417	TMEM182	protein_coding	processed_transcript	670	unknown	0.272074	0.0520558	0.106466	0.0785415	0.490863	0.236543	0.0823008	0.0115132	0.0293481	0.147811
ENST00000469976	ENSG00000134333	LDHA	protein_coding	retained_intron	656	unknown	0.063264	0.0183069	0.666547	0.122643	0.129239	0.0860316	0.00745953	0.267439	0.151636	0.0223113
ENST00000469979	ENSG00000129292	PHF20L1	protein_coding	retained_intron	7822	unknown	0.776649	0.120054	0.0410395	0.0225605	0.0396974	0.153404	0.0876683	0.0629899	0.0203752	0.0577567
ENST00000470000	ENSG00000198799	LRIG2	protein_coding	processed_transcript	365	unknown	0.328189	0.0649154	0.0428235	0.542122	0.0219504	0.287464	0.08599	0.0605615	0.113508	0.027405
ENST00000470012	ENSG00000144034	TPRKB	protein_coding	retained_intron	694	unknown	0.173864	0.0710854	0.658539	0.000140111	0.0963716	0.0499911	0.0189024	0.102216	0.000198147	0.133106
ENST00000470014	ENSG00000092978	GPATCH2	protein_coding	processed_transcript	442	unknown	0.232733	0.227466	0.00478413	0.0308168	0.504199	0.132874	0.0578584	0.00621571	0.0435816	0.153366
ENST00000470017	ENSG00000117592	PRDX6	protein_coding	processed_transcript	859	unknown	0.00033345	0.0231891	0.837625	0.0318556	0.106997	0.000577553	0.0236456	0.233163	0.0465505	0.185325
ENST00000470025	ENSG00000108100	CCNY	protein_coding	processed_transcript	346	unknown	0.281592	0.202633	0.355878	0.134926	0.0249708	0.35973	0.285809	0.175835	0.0665993	0.035314
ENST00000470028	ENSG00000144554	FANCD2	protein_coding	processed_transcript	449	unknown	0.00116187	0.0276836	0.513273	0.116388	0.341494	0.00201243	0.0298021	0.499048	0.103778	0.42687
ENST00000470029	ENSG00000160209	PDXK	protein_coding	processed_transcript	583	unknown	0.00127734	0.0216761	0.815171	0.0450534	0.116822	0.000874266	0.0162314	0.00429537	0.0228697	0.0442707
ENST00000470036	ENSG00000146729	NIPSNAP2	protein_coding	retained_intron	497	unknown	0.451735	0.305876	0.0405441	0.0475265	0.154319	0.150563	0.136663	0.0702244	0.0550657	0.255898
ENST00000470052	ENSG00000120008	WDR11	protein_coding	processed_transcript	1009	unknown	0.631978	0.223388	0.0170084	0.00920932	0.118416	0.255085	0.121961	0.0294595	0.0131149	0.10079
ENST00000470083	ENSG00000204392	LSM2	protein_coding	processed_transcript	641	unknown	0	0.0341298	0.964557	0	0.00131328	0	0.0480759	0.0462187	0	0.00185725
ENST00000470086	ENSG00000204392	LSM2	protein_coding	processed_transcript	713	unknown	0.0365431	0.00742393	0.507874	0.00709207	0.441067	0.051248	0.010499	0.377414	0.0100297	0.428193
ENST00000470087	ENSG00000144535	DIS3L2	protein_coding	processed_transcript	848	unknown	0.0150269	0.191108	0.243974	0.0389875	0.510904	0.0204958	0.044926	0.130967	0.0675283	0.13718
ENST00000470090	ENSG00000168958	MFF	protein_coding	retained_intron	597	unknown	0.320119	0.0552939	0.13835	0.0200214	0.466216	0.200072	0.0529923	0.189371	0.0282741	0.0140172
ENST00000470110	ENSG00000197162	ZNF785	protein_coding	protein_coding	2867	unknown	0.0300117	0.0389917	0.419815	0.0198521	0.491329	0.0477424	0.0160783	0.14521	0.0299164	0.121307
ENST00000470123	ENSG00000128609	NDUFA5	protein_coding	protein_coding	782	unknown	0.0405626	0.0229628	0.780673	0.0516868	0.104115	0.0122914	0.0322674	0.100861	0.00630349	0.0499984
ENST00000470131	ENSG00000114209	PDCD10	protein_coding	protein_coding	1026	unknown	0.00828632	0.00920937	0.753065	6.6318e-05	0.229373	0.0117186	0.0039985	0.0119289	9.37879e-05	0.00388202
ENST00000470132	ENSG00000077097	TOP2B	protein_coding	retained_intron	451	unknown	0.499371	0.385127	0.00142872	0.0575302	0.0565437	0.191972	0.12719	0.00247461	0.0499997	0.097126
ENST00000470135	ENSG00000228742	LINC02577	lncRNA	lncRNA	673	unknown	0.16652	0.0755318	0.680265	0.0227411	0.0549423	0.200186	0.0338772	0.211849	0.0321607	0.0777002
ENST00000470137	ENSG00000151773	CCDC122	protein_coding	processed_transcript	704	unknown	0.00123351	0.0331151	0.30372	0.00899626	0.652935	0.00172995	0.0468318	0.0239581	0.01192	0.0126836
ENST00000470143	ENSG00000101361	NOP56	protein_coding	processed_transcript	663	unknown	0.183512	0.42284	0.170194	0.00505471	0.218399	0.259179	0.0731553	0.0217583	0.00691248	0.20087
ENST00000470145	ENSG00000171456	ASXL1	protein_coding	retained_intron	1085	unknown	0.136518	0.350149	0.0918352	0.0302358	0.391261	0.124482	0.128153	0.159063	0.0270002	0.16689
ENST00000470146	ENSG00000163466	ARPC2	protein_coding	retained_intron	2226	unknown	0.302683	0.173679	0.00174905	0.00327057	0.518619	0.25902	0.195514	0.00302945	0.0056648	0.0939951
ENST00000470158	ENSG00000119965	C10orf88	protein_coding	processed_transcript	675	unknown	0.0955022	0.0167022	0.649692	0.0279009	0.210203	0.0315561	0.00100841	0.0183526	0.00700015	0.0191953
ENST00000470161	ENSG00000185619	PCGF3	protein_coding	protein_coding	1652	unknown	0.00133578	0.0377771	0.466803	0.0195239	0.474561	0.00106915	0.0309867	0.177238	0.0104313	0.176396
ENST00000470164	ENSG00000213995	NAXD	protein_coding	processed_transcript	2377	unknown	0.0350688	0.0502289	0.56754	0.046067	0.301095	0.0189526	0.00716325	0.0510399	0.00471141	0.0296355
ENST00000470170	ENSG00000060718	COL11A1	protein_coding	retained_intron	785	unknown	0.000277754	0.0268138	0.0012932	0.963618	0.0079968	0.000437141	0.0130329	0.00223989	0.00693175	0.0138509
ENST00000470175	ENSG00000146463	ZMYM4	protein_coding	processed_transcript	427	unknown	0.0627185	0.0777443	0.341189	0.0131458	0.505203	0.0804515	0.0846498	0.307464	0.0227692	0.235072
ENST00000470181	ENSG00000136908	DPM2	protein_coding	retained_intron	928	unknown	0.00032409	0.0288737	0.814399	0.0017362	0.154667	0.00056134	0.0300202	0.152417	0.00300718	0.137728
ENST00000470182	ENSG00000138688	KIAA1109	protein_coding	retained_intron	738	unknown	0.702975	0.213974	0	0.0702579	0.0127928	0.147502	0.198941	0	0.0609581	0.0111552
ENST00000470186	ENSG00000181722	ZBTB20	protein_coding	processed_transcript	241	unknown	0.0993752	0.20227	0.682549	0.00068683	0.0151197	0.138707	0.0238534	0.135265	0.000971324	0.0213825
ENST00000470201	ENSG00000137955	RABGGTB	protein_coding	processed_transcript	848	unknown	0.14703	0.00553076	0.382247	0.0650928	0.400099	0.130209	0.00483499	0.228334	0.059547	0.095881
ENST00000470215	ENSG00000006576	PHTF2	protein_coding	processed_transcript	606	unknown	0.106042	0.0077997	0.000438177	0.694547	0.191174	0.100687	0.0132327	0.000758945	0.265973	0.191211
ENST00000470216	ENSG00000218739	CEBPZOS	protein_coding	retained_intron	800	unknown	0.706344	0.0075238	1.98634e-06	0	0.286131	0.126995	0.0106403	2.80911e-06	0	0.116358
ENST00000470240	ENSG00000113810	SMC4	protein_coding	processed_transcript	724	unknown	0.041456	0.437998	0.117376	0.0430816	0.360088	0.0361822	0.126016	0.147717	0.0375541	0.173792
ENST00000470245	ENSG00000171169	NAIF1	protein_coding	processed_transcript	963	unknown	0.0102765	0.0384277	0.625805	0.0623886	0.263102	0.0137947	0.0291477	0.14894	0.0538039	0.0585102
ENST00000470247	ENSG00000072310	SREBF1	protein_coding	retained_intron	374	unknown	0.000843353	0.0175428	0.0208768	0.825233	0.135504	0.00119268	0.0239676	0.0263672	0.243159	0.191631
ENST00000470269	ENSG00000137845	ADAM10	protein_coding	retained_intron	1693	unknown	0.736199	0.116663	3.6244e-06	0.109837	0.0372978	0.143862	0.154021	5.12567e-06	0.0166737	0.0268385
ENST00000470295	ENSG00000160813	PPP1R35	protein_coding	retained_intron	758	unknown	0.215908	0.00787712	0.690451	0.0319229	0.053841	0.10933	0.0083372	0.19188	0.0392612	0.0349524
ENST00000470299	ENSG00000076685	NT5C2	protein_coding	nonsense_mediated_decay	1099	unknown	0.0317959	0.0550966	0.44564	0.0712125	0.396255	0.0544699	0.0606751	0.357637	0.0622359	0.339839
ENST00000470305	ENSG00000187742	SECISBP2	protein_coding	processed_transcript	5405	unknown	0.58324	0.0866058	0.0035887	0.00162475	0.324941	0.144073	0.0708323	0.00348733	0.00119947	0.0852635
ENST00000470308	ENSG00000123200	ZC3H13	protein_coding	processed_transcript	795	unknown	0.140158	0.0178462	0.549119	0.0810954	0.211782	0.00225899	0.0251713	0.390676	0.107552	0.260212
ENST00000470347	ENSG00000008282	SYPL1	protein_coding	protein_coding	1193	unknown	2.12352e-05	0	0.0655419	0.876977	0.0574597	3.00311e-05	0	0.0926902	0.142085	0.0494251
ENST00000470357	ENSG00000049245	VAMP3	protein_coding	protein_coding	954	unknown	0.0247488	0.0088191	0.137908	0.0261035	0.80242	0.0208333	0.00879396	0.0277481	0.0201703	0.0371033
ENST00000470377	ENSG00000134684	YARS1	protein_coding	retained_intron	782	unknown	0.31574	0.126929	0	0.0159923	0.541339	0.43171	0.168138	0	0.0226165	0.240955
ENST00000470393	ENSG00000057019	DCBLD2	protein_coding	retained_intron	4435	unknown	0.868147	0.0789555	0.00020713	0.0247882	0.0279024	0.107769	0.109521	0.000179706	0.021839	0.0217407
ENST00000470404	ENSG00000184007	PTP4A2	protein_coding	protein_coding	575	unknown	0.0288487	0.0358215	0.815812	0	0.119518	0.0407983	0.0463841	0.256206	0	0.169024
ENST00000470412	ENSG00000101187	SLCO4A1	protein_coding	processed_transcript	986	unknown	0.0361527	0.0213603	0.198695	0.539402	0.204389	0.0498049	0.00625328	0.185033	0.0659676	0.208486
ENST00000470413	ENSG00000251503	CENPS-CORT	protein_coding	protein_coding	626	unknown	0.00373815	0.000193118	0.943069	0.00080447	0.0521954	0.00609448	0.000208106	0.0369944	0.00139338	0.0341439
ENST00000470416	ENSG00000175470	PPP2R2D	protein_coding	nonsense_mediated_decay	6203	unknown	0.0193408	0.0649703	0.288426	0.0125868	0.614676	0.026847	0.0367416	0.065841	0.0218011	0.0652388
ENST00000470417	ENSG00000144118	RALB	protein_coding	processed_transcript	1931	unknown	0.0402674	5.28818e-05	0.914439	0.0188247	0.0264158	0.0569365	7.47862e-05	0.0466226	0.0266221	0.0370108
ENST00000470424	ENSG00000129534	MIS18BP1	protein_coding	retained_intron	793	unknown	0.344036	0.0639175	0.00444877	0.00185963	0.585738	0.290589	0.0693292	0.00767976	0.00272098	0.236053
ENST00000470432	ENSG00000143369	ECM1	protein_coding	processed_transcript	3066	unknown	0.142775	0.107635	0.0822178	0.573614	0.0937582	0.185348	0.0720348	0.0930181	0.194522	0.1339
ENST00000470450	ENSG00000156261	CCT8	protein_coding	processed_transcript	1872	unknown	0.109503	0.0210845	0.675976	0	0.193437	0.0251796	0.0110698	0.112881	0	0.0987712
ENST00000470452	ENSG00000198612	COPS8	protein_coding	retained_intron	1005	unknown	0.61351	0.162218	0.0948176	0	0.129455	0.414279	0.211918	0.0709287	0	0.131432
ENST00000470466	ENSG00000055208	TAB2	protein_coding	nonsense_mediated_decay	4199	unknown	0.0711557	0.118817	0.137529	0.0427567	0.629741	0.100629	0.152193	0.147168	0.0604671	0.138264
ENST00000470470	ENSG00000124177	CHD6	protein_coding	processed_transcript	1349	unknown	0.0045974	0.183982	0.316984	0.0229491	0.471488	0.00297503	0.0561198	0.218895	0.0299747	0.229179
ENST00000470472	ENSG00000116560	SFPQ	protein_coding	nonsense_mediated_decay	874	unknown	0.002669	0.0547966	0.576384	0.0711506	0.294999	0.00284981	0.0492709	0.361792	0.0590389	0.285698
ENST00000470480	ENSG00000088451	TGDS	protein_coding	retained_intron	767	unknown	0.742465	0.0814893	0.0973284	0.00331178	0.0754053	0.0810869	0.0657604	0.0906687	0.00573616	0.0936962
ENST00000470483	ENSG00000188690	UROS	protein_coding	processed_transcript	777	unknown	0.0520877	0	0.570266	0	0.377646	0.0736613	0	0.319645	0	0.245984
ENST00000470487	ENSG00000173905	GOLIM4	protein_coding	protein_coding	4310	unknown	0.0286322	0.0159646	0.104545	0.688934	0.161924	0.0440923	0.0275243	0.107232	0.0657054	0.0321895
ENST00000470492	ENSG00000182004	SNRPE	protein_coding	processed_transcript	478	unknown	0.000245451	0.0639869	0.918348	0.0174111	8.98687e-06	0.00034712	0.066654	0.0423909	0.024623	1.27093e-05
ENST00000470493	ENSG00000065150	IPO5	protein_coding	retained_intron	548	unknown	0.21191	0.0283097	0.377612	0.0361358	0.346032	0.160587	0.00908901	0.208364	0.0625891	0.0956726
ENST00000470495	ENSG00000120093	HOXB3	protein_coding	protein_coding	4208	unknown	0.12382	0.000574533	0.38148	0.0317465	0.462379	0.0284262	0.000812512	0.198269	0.0431539	0.127502
ENST00000470503	ENSG00000005436	GCFC2	protein_coding	protein_coding	1066	unknown	0.118266	0.0103433	0.733966	0.00369081	0.133734	0.0453917	0.0142923	0.219791	0.00521959	0.183472
ENST00000470506	ENSG00000115392	FANCL	protein_coding	retained_intron	733	unknown	0.643305	0.290072	0.039362	0.0188003	0.00846076	0.231722	0.171084	0.0680819	0.023783	0.0140741
ENST00000470521	ENSG00000154305	MIA3	protein_coding	retained_intron	4071	unknown	0.0403724	0.0301692	0.0088047	0.864984	0.0556696	0.033723	0.0282836	0.00751633	0.0393162	0.0458762
ENST00000470536	ENSG00000239779	WBP1	protein_coding	processed_transcript	765	unknown	0	0.0128654	0.255066	0.546675	0.185394	0	0.0181944	0.240188	0.0395929	0.261587
ENST00000470543	ENSG00000181061	HIGD1A	protein_coding	processed_transcript	983	unknown	0.0541122	0.0108452	0.812184	0.0405466	0.082312	0.0765261	0.00221166	0.238887	0.0437422	0.116407
ENST00000470551	ENSG00000101152	DNAJC5	protein_coding	nonsense_mediated_decay	5287	unknown	0.00621605	0.0526713	0.391984	0.176004	0.373124	0.000752807	0.0335569	0.0529985	0.0168847	0.00180403
ENST00000470556	ENSG00000181722	ZBTB20	protein_coding	processed_transcript	427	unknown	0.127264	0.320704	0.0277462	0.132788	0.391497	0.134832	0.0174812	0.0157011	0.0518944	0.081158
ENST00000470557	ENSG00000141378	PTRH2	protein_coding	protein_coding	4114	unknown	0.469024	0.0297499	5.38987e-05	3.84793e-05	0.501133	0.0842679	0.0275716	9.33552e-05	3.57146e-05	0.0845694
ENST00000470565	ENSG00000244687	UBE2V1	protein_coding	processed_transcript	728	unknown	0.00118261	0.0605072	0.584101	0.0246719	0.329537	0.000973228	0.0534687	0.43614	0.0427329	0.381498
ENST00000470581	ENSG00000075223	SEMA3C	protein_coding	processed_transcript	542	unknown	0.0239723	0.144919	0.0181229	0.812985	8.98175e-08	0.0415212	0.0340774	0.0313861	0.0654917	1.55568e-07
ENST00000470591	ENSG00000167037	SGSM1	protein_coding	processed_transcript	344	unknown	0.00534812	0.0138929	0.980637	3.16397e-05	9.04196e-05	0.00756339	0.0174418	0.0251778	4.47454e-05	0.000127873
ENST00000470592	ENSG00000065911	MTHFD2	protein_coding	nonsense_mediated_decay	1396	unknown	1.96397e-05	0.0374853	0.898504	0.000503152	0.0634876	2.77747e-05	0.0529965	0.141717	0.000711564	0.0879812
ENST00000470597	ENSG00000049192	ADAMTS6	protein_coding	retained_intron	2850	unknown	0.0540198	0.335411	0.00491044	0.0178121	0.587846	0.0732671	0.161277	0.00580978	0.0308514	0.0669289
ENST00000470610	ENSG00000080224	EPHA6	protein_coding	protein_coding	2058	unknown	0.0744124	0.0437046	0.268494	0.491931	0.121458	0.125621	0.0380867	0.187254	0.0451206	0.124805
ENST00000470635	ENSG00000151923	TIAL1	protein_coding	processed_transcript	336	unknown	0.090669	0.0645159	0.368031	0.0618612	0.414923	0.128225	0.045716	0.135347	0.0719973	0.381285
ENST00000470642	ENSG00000100242	SUN2	protein_coding	retained_intron	571	unknown	0.00142889	0.0373279	0.396657	0.157374	0.407213	0.00202076	0.0194698	0.149367	0.071072	0.20299
ENST00000470643	ENSG00000137312	FLOT1	protein_coding	processed_transcript	852	unknown	0.0228387	0.000175344	0.641734	0.0309488	0.304304	0.0322966	0.000247973	0.0756021	0.0172398	0.0909068
ENST00000470665	ENSG00000106443	PHF14	protein_coding	retained_intron	1005	unknown	0.761844	0.073806	0.0395556	0.031569	0.0932257	0.172421	0.0332985	0.0559401	0.0446453	0.127828
ENST00000470669	ENSG00000163728	TTC14	protein_coding	nonsense_mediated_decay	3150	unknown	0.74241	0.150724	0.0204771	0.0443612	0.0420284	0.0175511	0.0384214	0.0188465	0.0452701	0.0464509
ENST00000470671	ENSG00000198034	RPS4X	protein_coding	processed_transcript	610	unknown	0.0089022	0.0251784	0.93307	0.028815	0.00403428	0.0153068	0.02935	0.0565594	0.0499091	0.00542362
ENST00000470699	ENSG00000144824	PHLDB2	protein_coding	processed_transcript	589	unknown	0.512479	0.150198	0	0.0146586	0.322664	0.240518	0.117045	0	0.0253206	0.167037
ENST00000470701	ENSG00000100142	POLR2F	protein_coding	protein_coding	584	unknown	0.00102685	0.0153498	0.931858	0.0175248	0.0342408	0.00089803	0.00721778	0.0538577	0.011172	0.0356897
ENST00000470703	ENSG00000204576	PRR3	protein_coding	retained_intron	3429	unknown	0.242121	0.0584463	0.394749	0.0123775	0.292306	0.105451	0.0508223	0.0317513	0.0109203	0.0812274
ENST00000470710	ENSG00000115677	HDLBP	protein_coding	retained_intron	578	unknown	0.00478213	0.0606964	0.591855	0.0813419	0.261324	0.00154849	0.0406254	0.0564802	0.000334637	0.0170687
ENST00000470715	ENSG00000006704	GTF2IRD1	protein_coding	protein_coding	824	unknown	0	6.80579e-05	0.384313	0	0.615619	0	9.62483e-05	0.308394	0	0.308491
ENST00000470721	ENSG00000143164	DCAF6	protein_coding	nonsense_mediated_decay	2803	unknown	0.152509	0.212105	0.0593784	0.00456777	0.57144	0.178236	0.123814	0.0484141	0.00564977	0.106116
ENST00000470733	ENSG00000137404	NRM	protein_coding	processed_transcript	1453	unknown	0.0467604	0.0191306	0.050879	0.755516	0.127714	0.0482253	0.0166462	0.0549127	0.150186	0.135075
ENST00000470736	ENSG00000130939	UBE4B	protein_coding	protein_coding	827	unknown	0.0636402	0.0174252	0.103822	0.181513	0.6336	0.047016	0.023489	0.0465567	0.0405003	0.0635301
ENST00000470753	ENSG00000184983	NDUFA6	protein_coding	protein_coding	475	unknown	0.0353668	0.0548827	0.710849	0.0632534	0.135648	0.0545234	0.0341923	0.0396401	0.0180283	0.023074
ENST00000470756	ENSG00000170017	ALCAM	protein_coding	retained_intron	1770	unknown	0.583356	0.151269	0.057634	0.173256	0.0344848	0.129026	0.0613719	0.0672092	0.0416641	0.029953
ENST00000470761	ENSG00000189043	NDUFA4	protein_coding	retained_intron	502	unknown	0.281747	0.303819	0.405788	0.00663314	0.00201391	0.211149	0.237045	0.0540721	0.00740614	0.00304614
ENST00000470768	ENSG00000132780	NASP	protein_coding	protein_coding	1036	unknown	0.00588044	0.0253015	0.906611	0.0622071	0	0.00831619	0.0312126	0.00887868	0.0306501	0
ENST00000470776	ENSG00000071282	LMCD1	protein_coding	retained_intron	579	unknown	0.00138361	0.0347186	0.683556	0.0638729	0.216469	0.00126235	0.0272925	0.288008	0.0471821	0.229875
ENST00000470781	ENSG00000151923	TIAL1	protein_coding	retained_intron	1727	unknown	0.223017	0.152312	0.289585	0.00394721	0.331138	0.214215	0.0652317	0.12399	0.00415851	0.27412
ENST00000470795	ENSG00000163710	PCOLCE2	protein_coding	retained_intron	967	unknown	0.000111174	0.0211932	0.1494	0.829296	0	0.000157223	0.0299718	0.0150889	0.0452179	0
ENST00000470797	ENSG00000198625	MDM4	protein_coding	processed_transcript	909	unknown	0.70873	0.110091	0.00856991	0	0.172609	0.228959	0.108649	0.0148435	0	0.13542
ENST00000470821	ENSG00000114098	ARMC8	protein_coding	protein_coding	1656	unknown	0	0.0133082	0.732074	0.0539601	0.200657	0	0.0229399	0.281145	0.0467547	0.251761
ENST00000470827	ENSG00000125037	EMC3	protein_coding	protein_coding	570	unknown	0.000732521	0.0459223	0.0688034	0.822233	0.0623088	0.00126876	0.0137721	0.0356169	0.0654038	0.107922
ENST00000470829	ENSG00000130640	TUBGCP2	protein_coding	processed_transcript	799	unknown	0.00758475	0.0271209	0.790974	0.00685986	0.167461	0.00773837	0.0179431	0.0301518	0.00893635	0.0288834
ENST00000470840	ENSG00000167118	URM1	protein_coding	nonsense_mediated_decay	723	unknown	0	0.0134333	0.965271	0.0211744	0.000121836	0	0.0231948	0.0454289	0.0228244	0.000211027
ENST00000470853	ENSG00000164659	ELAPOR2	protein_coding	retained_intron	641	unknown	0.466784	0.276409	0.0318724	0.0305158	0.194418	0.439339	0.250748	0.0464339	0.0442609	0.326123
ENST00000470864	ENSG00000182240	BACE2	protein_coding	processed_transcript	547	unknown	0.0478125	0.0356606	0.200055	0.163585	0.552888	0.00813471	0.0251384	0.28292	0.0328996	0.267024
ENST00000470877	ENSG00000143409	MINDY1	protein_coding	processed_transcript	893	unknown	0.0523541	3.27116e-05	0.671957	0.000166206	0.27549	0.0740399	4.62612e-05	0.162677	0.000235051	0.236528
ENST00000470899	ENSG00000138081	FBXO11	protein_coding	retained_intron	908	unknown	0.394746	0.154572	0.0292448	0.0118558	0.409581	0.471615	0.215672	0.0245096	0.0167667	0.29722
ENST00000470903	ENSG00000143748	NVL	protein_coding	processed_transcript	548	unknown	0.0390667	0.244363	0.215966	0.0130983	0.487506	0.0434803	0.0193265	0.201845	0.0185053	0.246146
ENST00000470904	ENSG00000114030	KPNA1	protein_coding	processed_transcript	3060	unknown	0.0221153	0.0296029	0.632149	0.144053	0.17208	0.0106223	0.0237755	0.234511	0.0978353	0.123523
ENST00000470908	ENSG00000198625	MDM4	protein_coding	processed_transcript	884	unknown	0.0192505	0.0841557	0.199609	0.0254758	0.671509	0.0205635	0.0371287	0.196212	0.0440626	0.152784
ENST00000470912	ENSG00000160200	CBS	protein_coding	processed_transcript	894	unknown	0.000150983	0.0851651	0.850337	0.0643471	0	0.000213523	0.0812751	0.132828	0.0517661	0
ENST00000470924	ENSG00000189159	JPT1	protein_coding	protein_coding	663	unknown	0.000378257	0.0147788	0.877954	0.0774821	0.0294068	0.00065516	0.0207331	0.0894536	0.0193548	0.050934
ENST00000470925	ENSG00000090530	P3H2	protein_coding	retained_intron	583	unknown	0.0244976	0.0814806	9.75339e-06	0.894012	0	0.0322326	0.0335629	1.37934e-05	0.00134407	0
ENST00000470933	ENSG00000148688	RPP30	protein_coding	processed_transcript	624	unknown	0.104722	0.107474	0.377261	0.105297	0.305245	0.087892	0.0287919	0.110557	0.0412811	0.124764
ENST00000470935	ENSG00000116830	TTF2	protein_coding	processed_transcript	849	unknown	0.0353815	0.0691733	0.315737	0.198609	0.381099	0.0468988	0.0196575	0.00509877	0.0920304	0.163685
ENST00000470940	ENSG00000067066	SP100	protein_coding	retained_intron	487	unknown	0.0348008	0.291375	0.148311	0.0483248	0.477189	0.0490076	0.130527	0.178004	0.0522433	0.148728
ENST00000470941	ENSG00000125944	HNRNPR	protein_coding	protein_coding	560	unknown	0.0405384	0.0163973	0.78088	0.0262444	0.13594	0.0572729	0.0220937	0.171924	0.0371152	0.0554426
ENST00000470944	ENSG00000142168	SOD1	protein_coding	processed_transcript	1746	unknown	0.0298898	0.229696	0.142923	0	0.597492	0.018991	0.0770303	0.0799577	0	0.137997
ENST00000470945	ENSG00000079150	FKBP7	protein_coding	processed_transcript	555	unknown	0.0181967	0.0277892	0.185148	0.666992	0.101874	0.0211202	0.0351398	0.077388	0.0175583	0.108966
ENST00000470959	ENSG00000132153	DHX30	protein_coding	processed_transcript	565	unknown	0.612069	0.1065	0	0.0172379	0.264193	0.259892	0.149711	0	0.024378	0.134559
ENST00000470961	ENSG00000114391	RPL24	protein_coding	retained_intron	572	unknown	0.0295935	0.2873	0.400472	0.000376752	0.282258	0.0509132	0.0478332	0.222011	0.000652553	0.24911
ENST00000470967	ENSG00000126698	DNAJC8	protein_coding	processed_transcript	560	unknown	0.0639755	0.284794	0.267338	0.0303056	0.353587	0.00299068	0.126377	0.378073	0.0428586	0.464582
ENST00000470970	ENSG00000243359	RN7SL815P	misc_RNA	misc_RNA	290	unknown	0.422913	0.314588	0.0553088	0.131136	0.0760543	0.206263	0.0461309	0.0487231	0.0206396	0.131338
ENST00000470972	ENSG00000070214	SLC44A1	protein_coding	nonsense_mediated_decay	10433	unknown	0.00561482	0.00955217	0.0963954	0.725761	0.162676	0.00972515	0.0165448	0.085191	0.16652	0.217258
ENST00000470976	ENSG00000163605	PPP4R2	protein_coding	retained_intron	1033	unknown	0.545436	0.00152322	0.0466262	0.0160465	0.390368	0.0449687	0.00248414	0.0807589	0.0193564	0.0569398
ENST00000470990	ENSG00000151276	MAGI1	protein_coding	processed_transcript	2138	unknown	0.114839	0.11567	0.299679	0.0389909	0.430821	0.143811	0.0931972	0.0731667	0.0551414	0.0325883
ENST00000471033	ENSG00000144395	CCDC150	protein_coding	retained_intron	861	unknown	0.227851	0.249469	0.189053	0.0237114	0.309916	0.217138	0.0656821	0.113813	0.0225488	0.236602
ENST00000471037	ENSG00000099995	SF3A1	protein_coding	retained_intron	555	unknown	0.00409829	0.183436	0.118882	0	0.693584	0.00579585	0.0742844	0.127986	0	0.196474
ENST00000471044	ENSG00000163660	CCNL1	protein_coding	retained_intron	753	unknown	0.365097	0.42057	0.0435109	0.0275342	0.143288	0.143188	0.0552482	0.0687325	0.027194	0.201285
ENST00000471061	ENSG00000148843	PDCD11	protein_coding	retained_intron	410	unknown	0.013506	0.178645	0.175407	0	0.632442	0.0162369	0.0706121	0.0496734	0	0.104049
ENST00000471069	ENSG00000156502	SUPV3L1	protein_coding	retained_intron	2392	unknown	0.13309	0.126131	0.235731	0.154664	0.350384	0.115839	0.0484706	0.337835	0.0656824	0.30564
ENST00000471073	ENSG00000184436	THAP7	protein_coding	retained_intron	1809	unknown	0.051894	0.0297195	0.725022	0.0299319	0.163433	0.0873149	0.0251115	0.0782504	0.0282627	0.126236
ENST00000471086	ENSG00000244642	RN7SL396P	misc_RNA	misc_RNA	295	unknown	0.0291991	0.107452	0.483792	0	0.379556	0.0308974	0.0171684	0.0348296	0	0.0828954
ENST00000471098	ENSG00000036054	TBC1D23	protein_coding	protein_coding	559	unknown	0	0.076741	0.868262	0.0541315	0.000865828	0	0.0697043	0.108066	0.0371367	0.00122447
ENST00000471102	ENSG00000172661	WASHC2C	protein_coding	retained_intron	2018	unknown	0.496753	0.104707	0.00166804	0.00961539	0.387256	0.323079	0.154508	0.00278776	0.0166336	0.178879
ENST00000471105	ENSG00000176393	RNPEP	protein_coding	processed_transcript	2093	unknown	6.1869e-06	0.0232602	0.586936	0	0.389798	8.7496e-06	0.0328504	0.569256	0	0.536414
ENST00000471113	ENSG00000153561	RMND5A	protein_coding	processed_transcript	555	unknown	0.0898703	0.0200195	0.67744	0.0648664	0.147804	0.119234	0.00264747	0.403795	0.0728871	0.209026
ENST00000471142	ENSG00000136270	TBRG4	protein_coding	processed_transcript	544	unknown	0.0670611	0.0659509	0.566411	0.125282	0.175296	0.0348019	0.0297824	0.0801719	0.0206825	0.00509491
ENST00000471155	ENSG00000213186	TRIM59	protein_coding	protein_coding	576	unknown	0.1772	0.00632104	0.340546	0.110583	0.365351	0.0236728	0.00606168	0.42822	0.0909153	0.320848
ENST00000471167	ENSG00000196504	PRPF40A	protein_coding	retained_intron	333	unknown	0.0338571	0.0423742	0.34721	0.118603	0.457956	0.0446952	0.0186263	0.154464	0.0202881	0.200821
ENST00000471168	ENSG00000154978	VOPP1	protein_coding	processed_transcript	582	unknown	0.00212341	0.0322703	0.3057	0.0561334	0.603773	0.00367785	0.0147354	0.135611	0.057695	0.108063
ENST00000471181	ENSG00000012048	BRCA1	protein_coding	protein_coding	7270	unknown	0.000612183	0.0127572	0.409996	0.20346	0.373175	0.000865758	0.017998	0.0934853	0.0946142	0.169236
ENST00000471185	ENSG00000169599	NFU1	protein_coding	processed_transcript	598	unknown	0.000805835	0.00921136	0.804689	0.00671577	0.178579	0.00113962	0.0130268	0.234952	0.00570888	0.252548
ENST00000471186	ENSG00000125629	INSIG2	protein_coding	processed_transcript	2100	unknown	0.0353228	0.0477265	0.111439	0.613763	0.191749	0.048675	0.0344815	0.137209	0.0494411	0.0997305
ENST00000471204	ENSG00000116251	RPL22	protein_coding	protein_coding	524	unknown	0	0.023759	0.892109	0.0576754	0.0264567	0	0.0334095	0.00426918	0.00827517	0.0374154
ENST00000471209	ENSG00000125459	MSTO1	protein_coding	retained_intron	442	unknown	0.0925968	0.308082	0.563059	0	0.0362618	0.0985201	0.216262	0.0932253	0	0.0245165
ENST00000471212	ENSG00000198467	TPM2	protein_coding	retained_intron	1363	unknown	0.00509798	0.0852143	0.576079	0.0817212	0.251887	0.00520092	0.057243	0.166379	0.037319	0.15898
ENST00000471214	ENSG00000132676	DAP3	protein_coding	protein_coding	1287	unknown	0.00286553	0.0182367	0.702278	0.0444088	0.232211	0.00405248	0.0255121	0.254555	0.0628035	0.162187
ENST00000471217	ENSG00000095564	BTAF1	protein_coding	processed_transcript	2003	unknown	0.274587	0.294669	0.0737885	0.0540888	0.302867	0.268161	0.132534	0.0639392	0.0481694	0.229554
ENST00000471229	ENSG00000102401	ARMCX3	protein_coding	protein_coding	3348	unknown	0.045203	0.0428893	0.554279	0.180333	0.177296	0.0121767	0.013042	0.191893	0.104006	0.0626688
ENST00000471232	ENSG00000115760	BIRC6	protein_coding	retained_intron	4226	unknown	0.00894631	0.06906	0.214487	0.184723	0.522784	0.0106951	0.0263384	0.0750201	0.0565474	0.0778971
ENST00000471234	ENSG00000064419	TNPO3	protein_coding	protein_coding	3283	unknown	0	0.00238572	0.960167	0.0311098	0.00633777	0	0.00337391	0.00460767	0.0077292	0.00896296
ENST00000471243	ENSG00000116729	WLS	protein_coding	protein_coding	555	unknown	0.059975	0.054372	0.0472464	0.766519	0.0718875	0.0848175	0.0268125	0.0668166	0.146478	0.101664
ENST00000471245	ENSG00000173207	CKS1B	protein_coding	processed_transcript	1166	unknown	0.0132631	0.373649	0.00524271	0.00211471	0.60573	0.00994078	0.0508161	0.00741432	0.00299065	0.0563332
ENST00000471247	ENSG00000163660	CCNL1	protein_coding	retained_intron	3671	unknown	0.711458	0.219086	0.0377347	0.0201652	0.011556	0.167725	0.140759	0.057331	0.0229018	0.00656864
ENST00000471251	ENSG00000182180	MRPS16	protein_coding	processed_transcript	658	unknown	0.0131149	0.053292	0.89484	0.0019556	0.0367978	0.00575171	0.0288876	0.0816914	0.00276563	0.0498177
ENST00000471254	ENSG00000186141	POLR3C	protein_coding	processed_transcript	1186	unknown	0.0039702	0.0380429	0.675664	0.0144675	0.267855	0.00571881	0.0341759	0.0806127	0.014211	0.0996956
ENST00000471272	ENSG00000107643	MAPK8	protein_coding	retained_intron	656	unknown	0.544852	0.130862	0.213431	0.00233564	0.108519	0.270613	0.181365	0.239643	0.0015689	0.151964
ENST00000471278	ENSG00000181315	ZNF322	protein_coding	protein_coding	2675	unknown	0.00763145	0.083952	0.42616	0.059378	0.422879	0.00734943	0.0294022	0.0530163	0.0112184	0.0785496
ENST00000471290	ENSG00000100316	RPL3	protein_coding	processed_transcript	481	unknown	0.00902283	0.180883	0.34627	0.0663124	0.397512	0.00548626	0.0708098	0.449941	0.0937799	0.432457
ENST00000471301	ENSG00000173068	BNC2	protein_coding	protein_coding	745	unknown	0.00781892	0.135405	0.556622	0.0209709	0.279183	0.00947941	0.0484818	0.260019	0.0182472	0.232511
ENST00000471328	ENSG00000177706	FAM20C	protein_coding	processed_transcript	554	unknown	0.0151597	0.0435473	0.176136	0.292325	0.472833	0.0193782	0.0220091	0.168262	0.101146	0.310795
ENST00000471341	ENSG00000116580	GON4L	protein_coding	processed_transcript	5097	unknown	0.320944	0.196387	0.0723292	0.00809548	0.402245	0.55425	0.169496	0.111609	0.0140218	0.350316
ENST00000471342	ENSG00000099995	SF3A1	protein_coding	retained_intron	459	unknown	0	0.0253331	0.8596	0.00305679	0.11201	0	0.0358264	0.0998373	0.00427429	0.0682852
ENST00000471343	ENSG00000169016	E2F6	protein_coding	retained_intron	970	unknown	0.119433	0.137004	0.0301314	0.00409647	0.709335	0.103494	0.0901173	0.036799	0.00709529	0.0698895
ENST00000471355	ENSG00000163466	ARPC2	protein_coding	retained_intron	602	unknown	0.259344	0.190332	0.056271	0.00772112	0.486332	0.206585	0.108227	0.0974643	0.0133734	0.0239231
ENST00000471372	ENSG00000198887	SMC5	protein_coding	retained_intron	910	unknown	0.0196069	0.150351	0.121317	0.0563927	0.652332	0.0266934	0.0847288	0.168459	0.0496496	0.176845
ENST00000471374	ENSG00000128245	YWHAH	protein_coding	processed_transcript	1735	unknown	0.00126381	0.0841428	0.783693	0.0105261	0.120375	0.00178729	0.0688586	0.193404	0.0148862	0.107872
ENST00000471404	ENSG00000087338	GMCL1	protein_coding	retained_intron	842	unknown	0.280471	0.174805	0.00424271	0.0470597	0.493422	0.299239	0.158474	0.00370078	0.0439636	0.150022
ENST00000471419	ENSG00000147140	NONO	protein_coding	retained_intron	3932	unknown	0.55885	0.24309	0.0399988	0.000259178	0.157802	0.26307	0.0934481	0.0471041	0.000448909	0.21437
ENST00000471420	ENSG00000127125	PPCS	protein_coding	processed_transcript	641	unknown	0.0560693	0.0192225	0.816549	0.0863375	0.0218215	0.0787596	0.0259142	0.104694	0.020988	0.0308603
ENST00000471426	ENSG00000144642	RBMS3	protein_coding	retained_intron	841	unknown	0.136157	0.324212	0.281852	0.0617232	0.196056	0.197872	0.118911	0.231946	0.0531206	0.297626
ENST00000471433	ENSG00000124782	RREB1	protein_coding	protein_coding	1021	unknown	0.0010339	0.0324177	0.718401	0.0387717	0.209375	0.00131998	0.0308517	0.421385	0.0668728	0.324835
ENST00000471443	ENSG00000115419	GLS	protein_coding	processed_transcript	524	unknown	0.062197	0.122421	0.393248	0.135299	0.286836	0.0738308	0.0966966	0.161816	0.0906218	0.0483288
ENST00000471449	ENSG00000132155	RAF1	protein_coding	retained_intron	804	unknown	0.18843	0.0401511	0.105352	0.00319055	0.662876	0.186698	0.0465638	0.14899	0.00451101	0.0133674
ENST00000471453	ENSG00000114098	ARMC8	protein_coding	protein_coding	2910	unknown	0.00627776	0.221127	0.457836	0.0556342	0.259126	0.0088781	0.041816	0.478076	0.0786786	0.366459
ENST00000471464	ENSG00000159445	THEM4	protein_coding	nonsense_mediated_decay	1832	unknown	0.00600186	0.000555367	0.742561	0.000185711	0.250696	0.0103415	0.000945119	0.0235333	0.000321661	0.0339285
ENST00000471465	ENSG00000174842	GLMN	protein_coding	retained_intron	769	unknown	0.562948	0.200498	0.00306461	0.0415951	0.191895	0.554441	0.275123	0.00136344	0.0588244	0.221857
ENST00000471475	ENSG00000107625	DDX50	protein_coding	nonsense_mediated_decay	888	unknown	0.00141992	0.0215171	0.37948	0.0274196	0.570163	0.000574872	0.0304298	0.0372813	0.0207509	0.0890369
ENST00000471498	ENSG00000158161	EYA3	protein_coding	processed_transcript	1806	unknown	0.0475912	0.097361	0.286947	0.0351085	0.532992	0.019048	0.0142896	0.405805	0.049651	0.389491
ENST00000471500	ENSG00000118855	MFSD1	protein_coding	nonsense_mediated_decay	2097	unknown	0.0270209	0.00544882	0.0133108	0.954177	4.22854e-05	0.0382133	0.00770579	0.0188243	0.0648031	5.98006e-05
ENST00000471507	ENSG00000055070	SZRD1	protein_coding	protein_coding	892	unknown	6.50074e-06	0.0213347	0.752643	0.0218383	0.204178	1.12596e-05	0.0267411	0.262163	0.021845	0.238167
ENST00000471520	ENSG00000119929	CUTC	protein_coding	nonsense_mediated_decay	831	unknown	0.0148655	0.0573618	0.746673	0.0178824	0.163217	0.0246532	0.0191357	0.256175	0.0301498	0.257716
ENST00000471522	ENSG00000168268	NT5DC2	protein_coding	protein_coding	582	unknown	0.00693511	0.00924725	0.718346	0	0.265472	0.00980772	0.0130776	0.396398	0	0.373513
ENST00000471523	ENSG00000132676	DAP3	protein_coding	retained_intron	576	unknown	0.00432403	0.107883	0.402956	0.0495079	0.435329	0.0061151	0.0588062	0.569866	0.00690945	0.615648
ENST00000471526	ENSG00000144736	SHQ1	protein_coding	nonsense_mediated_decay	553	unknown	0	0.0503603	0.783651	0.0563587	0.10963	0	0.0551933	0.132759	0.060117	0.189885
ENST00000471538	ENSG00000065526	SPEN	protein_coding	processed_transcript	1404	unknown	0.534718	0.0786853	0.283226	0.0058678	0.0975038	0.227424	0.106324	0.249971	0.00829833	0.137169
ENST00000471546	ENSG00000144395	CCDC150	protein_coding	retained_intron	2113	unknown	0.356518	0.267732	0.0130815	0.0479872	0.314681	0.168873	0.0351065	0.0220219	0.0504599	0.150785
ENST00000471550	ENSG00000010270	STARD3NL	protein_coding	retained_intron	3653	unknown	0.301931	0.0980258	0.0411665	0.000246929	0.55863	0.163759	0.0808952	0.0712662	0.000372815	0.127442
ENST00000471559	ENSG00000115806	GORASP2	protein_coding	processed_transcript	812	unknown	0.0097503	0.0421493	0.575253	0.306646	0.0662016	0.0132597	0.0596082	0.28225	0.116278	0.0931049
ENST00000471583	ENSG00000182185	RAD51B	protein_coding	protein_coding	1536	unknown	0.00103996	0.0831976	0.452383	0.212305	0.251074	0.00147072	0.0542261	0.124309	0.0452743	0.225281
ENST00000471622	ENSG00000090097	PCBP4	protein_coding	protein_coding	1784	unknown	0	0.00876444	0.799067	0.0323496	0.159819	0	0.0122086	0.106323	0.0222792	0.0718354
ENST00000471623	ENSG00000134744	TUT4	protein_coding	protein_coding	506	unknown	0.0596525	0.0363539	0.274486	0.163478	0.46603	0.0843613	0.0463119	0.260788	0.0837914	0.215047
ENST00000471635	ENSG00000131051	RBM39	protein_coding	retained_intron	549	unknown	0.849456	0.131325	0.000633229	0.015981	0.00260516	0.0758373	0.0863742	0.00107768	0.0138626	0.00234938
ENST00000471641	ENSG00000111229	ARPC3	protein_coding	processed_transcript	555	unknown	0.0814456	0.0299371	0.69392	0	0.194697	0.0519215	0.00530955	0.103307	0	0.056695
ENST00000471642	ENSG00000132676	DAP3	protein_coding	protein_coding	1671	unknown	5.23823e-05	0.0231624	0.758555	0.0488305	0.1694	9.07288e-05	0.0399706	0.241851	0.0657837	0.261174
ENST00000471645	ENSG00000143499	SMYD2	protein_coding	retained_intron	4732	unknown	0.233165	0.182694	0.0862924	0.000420095	0.497429	0.271069	0.159377	0.073959	0.000726477	0.163441
ENST00000471651	ENSG00000117448	AKR1A1	protein_coding	protein_coding	1018	unknown	0.0111302	0.243731	0.223028	0.0189427	0.503168	0.0118747	0.0932336	0.194442	0.0328097	0.252255
ENST00000471658	ENSG00000121390	PSPC1	protein_coding	nonsense_mediated_decay	1647	unknown	0.0729233	0.0393037	0.637577	0.0581564	0.192039	0.123826	0.0366381	0.328433	0.0539917	0.241021
ENST00000471660	ENSG00000083937	CHMP2B	protein_coding	protein_coding	2528	unknown	0.00310822	0.0116822	0.873367	0.0387389	0.0731038	0.0053836	0.0189249	0.174769	0.0406542	0.110412
ENST00000471676	ENSG00000086758	HUWE1	protein_coding	retained_intron	501	unknown	0.35539	0.535489	0.0879978	0.0211235	0	0.502597	0.372689	0.124448	0.00546052	0
ENST00000471680	ENSG00000065183	WDR3	protein_coding	processed_transcript	732	unknown	0.00349425	0.0279394	0.616756	0.13966	0.21215	0.00318949	0.000695563	0.305271	0.00776874	0.299997
ENST00000471696	ENSG00000198843	SELENOT	protein_coding	protein_coding	3437	unknown	0.0295186	0.0056881	0.296042	0.626932	0.041819	0.0417456	0.00790618	0.264304	0.171323	0.059141
ENST00000471705	ENSG00000031698	SARS1	protein_coding	processed_transcript	851	unknown	0.203353	0.266994	0.079044	0.0281581	0.422451	0.229228	0.161864	0.111785	0.00856526	0.0529873
ENST00000471710	ENSG00000083544	TDRD3	protein_coding	retained_intron	3234	unknown	0.53142	0.00964219	0.313769	0.0603666	0.0848028	0.123699	0.0116677	0.293444	0.0853713	0.0960409
ENST00000471724	ENSG00000180879	SSR4	protein_coding	processed_transcript	443	unknown	0.0262917	0.0235699	0.827923	0.00962005	0.112595	0.0371821	0.00553994	0.203137	0.0122609	0.159234
ENST00000471726	ENSG00000173226	IQCB1	protein_coding	retained_intron	571	unknown	0.477129	0.166919	0.00290778	0.00665594	0.346388	0.237301	0.136228	0.00503642	0.0113563	0.101642
ENST00000471738	ENSG00000164031	DNAJB14	protein_coding	processed_transcript	561	unknown	0.211512	0.0238376	0.555563	0.020539	0.188549	0.0823414	0.0207582	0.0312108	0.0290465	0.0637475
ENST00000471743	ENSG00000084754	HADHA	protein_coding	retained_intron	1485	unknown	0.258903	0.0996967	0.0547616	0	0.586638	0.310077	0.00441652	0.0774446	0	0.237048
ENST00000471746	ENSG00000101974	ATP11C	protein_coding	processed_transcript	897	unknown	0.0453508	0.00490408	0.184892	0.561134	0.203719	0.0641357	0.00693022	0.0254276	0.104271	0.14991
ENST00000471751	ENSG00000114520	SNX4	protein_coding	nonsense_mediated_decay	1308	unknown	0.00182636	0.0176884	0.717239	0.0457402	0.217506	0.000456597	0.0237592	0.386389	0.0604616	0.302624
ENST00000471753	ENSG00000143797	MBOAT2	protein_coding	nonsense_mediated_decay	1227	unknown	0.0661146	0.0143491	0.0226634	0.441161	0.455712	0.0304641	0.010561	0.0318999	0.0709301	0.0798646
ENST00000471758	ENSG00000169188	APEX2	protein_coding	processed_transcript	728	unknown	0.033295	0.0074389	0.766564	0.0505249	0.142177	0.0576686	0.0117706	0.250996	0.0874593	0.130899
ENST00000471759	ENSG00000137955	RABGGTB	protein_coding	processed_transcript	2137	unknown	0.148132	0.236199	0.149575	0.0022759	0.463819	0.157956	0.14983	0.0723513	0.00237288	0.0528227
ENST00000471760	ENSG00000219545	UMAD1	protein_coding	processed_transcript	470	unknown	0.107747	0.241052	0.287999	0.105244	0.257958	0.146554	0.00280937	0.164941	0.0324777	0.276208
ENST00000471772	ENSG00000143947	RPS27A	protein_coding	retained_intron	557	unknown	0.017069	0.176591	0.172731	0.0301521	0.603457	0.016587	0.0682634	0.131546	0.0426415	0.173755
ENST00000471773	ENSG00000148337	CIZ1	protein_coding	processed_transcript	717	unknown	0.0759003	0.00330242	0.035625	0.0350051	0.850167	0.0982612	0.000806884	0.0532667	0.0068994	0.095656
ENST00000471774	ENSG00000137133	HINT2	protein_coding	processed_transcript	443	unknown	0.0298097	0.0483449	0.674331	0	0.247514	0.0421572	0.0133522	0.209267	0	0.180462
ENST00000471792	ENSG00000118939	UCHL3	protein_coding	processed_transcript	696	unknown	0.0616533	0.0215563	0.825438	0.0172742	0.0740787	0.0871909	0.0171224	0.233506	0.0244294	0.104763
ENST00000471799	ENSG00000100104	SRRD	protein_coding	retained_intron	668	unknown	0.00700725	0.0266524	0.874503	0.0110382	0.0807989	0.0120081	0.0223907	0.116248	0.011722	0.0951
ENST00000471825	ENSG00000180957	PITPNB	protein_coding	retained_intron	766	unknown	0.815223	0.118908	0.000582294	0	0.0652863	0.168115	0.117369	0.00100856	0	0.0693796
ENST00000471830	ENSG00000125779	PANK2	protein_coding	processed_transcript	622	unknown	0.147693	0.104576	0.415441	0.0264938	0.305796	0.224001	0.0875797	0.270185	0.0361608	0.291458
ENST00000471849	ENSG00000169641	LUZP1	protein_coding	protein_coding	1190	unknown	0.0396739	0.0294179	0.416932	0.151507	0.362469	0.0516694	0.00640513	0.0797194	0.107742	0.0732873
ENST00000471855	ENSG00000241343	RPL36A	protein_coding	protein_coding	399	unknown	0.0182911	0.00125187	0.878067	0.0470588	0.0553314	0.0258675	0.00174447	0.125399	0.019537	0.0782504
ENST00000471863	ENSG00000112655	PTK7	protein_coding	protein_coding	2412	unknown	0.0346168	0.054169	0.100789	0.526481	0.283945	0.0321274	0.0124296	0.032149	0.119057	0.167519
ENST00000471867	ENSG00000139684	ESD	protein_coding	protein_coding	3090	unknown	0.28101	0.0237735	0.43014	0.0831285	0.181948	0.0828384	0.0328468	0.228616	0.0980284	0.180579
ENST00000471868	ENSG00000102710	SUPT20H	protein_coding	retained_intron	798	unknown	0.704532	0.193328	3.15164e-05	0.0125439	0.0895648	0.324758	0.175543	5.45881e-05	0.0112621	0.149459
ENST00000471876	ENSG00000160753	RUSC1	protein_coding	protein_coding	1749	unknown	0.0166986	0.0133734	0.490413	0.0248523	0.454662	0.0236155	0.00143747	0.225906	0.0162704	0.267229
ENST00000471880	ENSG00000180879	SSR4	protein_coding	processed_transcript	785	unknown	0	0.000255679	0.97035	0.0293945	0	0	0.000182675	0.0377459	0.0375633	0
ENST00000471887	ENSG00000048052	HDAC9	protein_coding	processed_transcript	446	unknown	0.252609	0.498888	0.174525	0.0739772	0	0.312415	0.170219	0.246816	0.10462	0
ENST00000471892	ENSG00000112983	BRD8	protein_coding	retained_intron	687	unknown	0.392875	0.182849	0	0.000920923	0.423355	0.309642	0.19085	0	0.00153964	0.147586
ENST00000471911	ENSG00000174891	RSRC1	protein_coding	processed_transcript	931	unknown	0.318381	0.380791	0.17627	0.0132553	0.111302	0.205169	0.188299	0.161614	0.0227376	0.11284
ENST00000471913	ENSG00000078053	AMPH	protein_coding	processed_transcript	1778	unknown	0.196823	0.0667417	0.332877	0.086855	0.316703	0.179175	0.0829631	0.0382376	0.0185962	0.0758263
ENST00000471919	ENSG00000153975	ZUP1	protein_coding	processed_transcript	1236	unknown	0.00934881	0.149832	0.332963	2.30549e-05	0.507833	0.00625248	0.0581129	0.139695	3.99323e-05	0.150731
ENST00000471934	ENSG00000132768	DPH2	protein_coding	processed_transcript	593	unknown	0.00608645	0.0152933	0.700695	0.0549323	0.222993	0.00860753	0.0115811	0.108584	0.0715657	0.0168293
ENST00000471937	ENSG00000065600	PACC1	protein_coding	processed_transcript	753	unknown	9.33739e-05	0.106024	0.0670249	0.826856	2.57839e-06	0.000132051	0.0441931	0.0123922	0.0319367	3.64639e-06
ENST00000471944	ENSG00000127995	CASD1	protein_coding	retained_intron	2263	unknown	0.844154	0.0398716	0.00180843	0.0476128	0.0665529	0.16693	0.0279779	0.0025575	0.0669846	0.0694103
ENST00000471957	ENSG00000165724	ZMYND19	protein_coding	processed_transcript	1259	unknown	0.0318382	0.242037	0.50241	0	0.223715	0.0467636	0.0706494	0.156505	0	0.123596
ENST00000471962	ENSG00000101181	MTG2	protein_coding	processed_transcript	638	unknown	0.0732403	0.0431906	0.341597	0.0820699	0.459902	0.0978056	0.0359685	0.158746	0.0362779	0.191551
ENST00000471969	ENSG00000052723	SIKE1	protein_coding	retained_intron	469	unknown	0.0549715	0.357759	0.167812	0	0.419457	0.0764669	0.0691711	0.0300277	0	0.175666
ENST00000471987	ENSG00000117335	CD46	protein_coding	retained_intron	572	unknown	0.856085	0.0806175	0	0.0382136	0.0250843	0.051177	0.091654	0	0.0370551	0.0399228
ENST00000471991	ENSG00000116560	SFPQ	protein_coding	processed_transcript	440	unknown	0.400097	0.0230857	0.215636	0	0.361181	0.109952	0.014995	0.244483	0	0.310939
ENST00000471994	ENSG00000174891	RSRC1	protein_coding	protein_coding	769	unknown	9.09369e-05	0.102226	0.604928	0.0218013	0.270954	0.000128604	0.0506774	0.272208	0.0300877	0.292926
ENST00000471995	ENSG00000003756	RBM5	protein_coding	retained_intron	762	unknown	0.525767	0.0927127	0.00185575	0	0.379664	0.188466	0.111027	0.00178039	0	0.0782108
ENST00000472000	ENSG00000135945	REV1	protein_coding	retained_intron	778	unknown	0.796745	0.116867	0.0107954	0.0408972	0.0346954	0.110437	0.106687	0.015267	0.0578373	0.0463198
ENST00000472042	ENSG00000177426	TGIF1	protein_coding	protein_coding	2214	unknown	0.405379	0.30172	0.017139	0.00319879	0.272564	0.433794	0.272601	0.0296856	0.00554047	0.194699
ENST00000472056	ENSG00000163359	COL6A3	protein_coding	protein_coding	8628	unknown	0.00464424	0.0195028	0.0789336	0.850548	0.0463717	0.00646195	0.0335662	0.0198587	0.0369409	0.0155612
ENST00000472077	ENSG00000115241	PPM1G	protein_coding	retained_intron	3752	unknown	0.063882	0.0491544	0.342282	0.160554	0.384128	0.0920072	0.0413166	0.0287624	0.0288439	0.0461642
ENST00000472078	ENSG00000171824	EXOSC10	protein_coding	retained_intron	412	unknown	0.45749	0.148313	0.0870932	0.0629357	0.244169	0.12044	0.0636258	0.110706	0.0393514	0.243374
ENST00000472083	ENSG00000139842	CUL4A	protein_coding	processed_transcript	574	unknown	8.54002e-05	0.00709088	0.736335	0.0319412	0.224547	0.000147917	0.00736976	0.301242	0.0306815	0.26401
ENST00000472097	ENSG00000119787	ATL2	protein_coding	retained_intron	561	unknown	0.0162977	0.109251	0.242503	0.484808	0.14714	0.0229501	0.0347626	0.0584044	0.0892013	0.18023
ENST00000472099	ENSG00000116266	STXBP3	protein_coding	processed_transcript	752	unknown	0.645052	0.185002	0.0146989	0.00407126	0.151176	0.0587472	0.1319	0.0254593	0.00705163	0.140771
ENST00000472127	ENSG00000114857	NKTR	protein_coding	retained_intron	796	unknown	0.83826	0.0536707	0.0225588	0.000155761	0.0853551	0.112331	0.0429234	0.0276934	0.000269787	0.0698552
ENST00000472135	ENSG00000165259	HDX	protein_coding	retained_intron	1718	unknown	0.0458564	0.126727	0.239988	0.115036	0.472394	0.0294952	0.0204932	0.11191	0.0206717	0.149068
ENST00000472147	ENSG00000150093	ITGB1	protein_coding	protein_coding	668	unknown	0.251835	0.131738	0.149751	8.18688e-05	0.466595	0.111618	0.00161188	0.0845254	0.00011578	0.0255967
ENST00000472174	ENSG00000117410	ATP6V0B	protein_coding	protein_coding	987	unknown	0.00816968	0.0221561	0.158617	0.801513	0.00954407	0.0131622	0.0196855	0.0635983	0.0300569	0.0149519
ENST00000472176	ENSG00000112759	SLC29A1	protein_coding	retained_intron	1434	unknown	0.304996	0.176159	0.437277	0.0392303	0.0423379	0.175803	0.162864	0.013224	0.0197523	0.019467
ENST00000472184	ENSG00000156253	RWDD2B	protein_coding	retained_intron	1787	unknown	0	0.00233527	0.805199	0.0668825	0.125584	0	0.00404481	0.227262	0.0353343	0.188304
ENST00000472192	ENSG00000243147	MRPL33	protein_coding	retained_intron	238	unknown	0.884289	0.016252	0	0.00485591	0.0946028	0.107432	0.0104498	0	0.00686729	0.111014
ENST00000472194	ENSG00000160072	ATAD3B	protein_coding	retained_intron	4314	unknown	0.000902317	0.092332	0.518025	0.00212576	0.386615	0.00156286	0.0748723	0.388583	0.00368192	0.346055
ENST00000472210	ENSG00000100345	MYH9	protein_coding	processed_transcript	387	unknown	0.0562651	0.0128133	0.497539	0	0.433383	0.0795709	0.0181208	0.703626	0	0.605934
ENST00000472218	ENSG00000231500	RPS18	protein_coding	retained_intron	1109	unknown	0.234947	0.14005	0.0921439	0.00028227	0.532577	0.245567	0.161716	0.130311	0.000185685	0.0462743
ENST00000472226	ENSG00000134884	ARGLU1	protein_coding	retained_intron	4009	unknown	0.334222	0.270173	0.00933462	0.00479688	0.381474	0.328762	0.230904	0.00761886	0.00567352	0.0938143
ENST00000472230	ENSG00000005436	GCFC2	protein_coding	nonsense_mediated_decay	2265	unknown	0.018264	0.0273526	0.511019	0.0274502	0.415914	0.0230963	0.00363647	0.00318364	0.00650797	0.0227841
ENST00000472235	ENSG00000142945	KIF2C	protein_coding	processed_transcript	480	unknown	0.21515	0.235065	0.165969	0.0147794	0.369037	0.257475	0.23961	0.234716	0.0209012	0.195949
ENST00000472246	ENSG00000015676	NUDCD3	protein_coding	processed_transcript	570	unknown	0.0096086	0.0464668	0.607155	0.12721	0.20956	0.0107085	0.0467104	0.26103	0.0558119	0.223072
ENST00000472253	ENSG00000113575	PPP2CA	protein_coding	retained_intron	574	unknown	0.0043851	0.0289918	0.854579	0.00559384	0.106451	0.00346964	0.0389298	0.148774	0.00290259	0.110411
ENST00000472258	ENSG00000114857	NKTR	protein_coding	retained_intron	576	unknown	0.733045	0.055279	3.3399e-06	0.00614822	0.205524	0.163706	0.0759099	4.72334e-06	0.00536423	0.0931558
ENST00000472304	ENSG00000136869	TLR4	protein_coding	protein_coding	2955	unknown	0.0182809	0.0633789	0.220321	0.224171	0.473847	0.0252685	0.0567875	0.207548	0.0160332	0.174488
ENST00000472311	ENSG00000112695	COX7A2	protein_coding	protein_coding	325	unknown	0.000106501	0.0137563	0.87544	0.110637	6.08143e-05	0.000184466	0.0237971	0.138108	0.115819	0.000105334
ENST00000472318	ENSG00000156304	SCAF4	protein_coding	retained_intron	796	unknown	0.825016	0.0617466	0.0848886	0.00501828	0.02333	0.075259	0.0536897	0.0763162	0.00866031	0.0204496
ENST00000472321	ENSG00000100097	LGALS1	protein_coding	retained_intron	546	unknown	0.00727886	0.0149717	0.962069	0.00865498	0.00702524	0.0126074	0.0195939	0.0404033	0.014667	0.0121681
ENST00000472343	ENSG00000090263	MRPS33	protein_coding	processed_transcript	788	unknown	0.115098	0.042211	0.716358	0.0018847	0.124448	0.089531	0.0336596	0.168986	0.00262628	0.170807
ENST00000472348	ENSG00000106333	PCOLCE	protein_coding	retained_intron	960	unknown	0.00869464	0.166213	0.260591	0.301729	0.262773	0.0122956	0.0890508	0.3645	0.0992188	0.342036
ENST00000472351	ENSG00000055070	SZRD1	protein_coding	processed_transcript	791	unknown	0.00163295	0.0259826	0.872251	0.00443089	0.0957023	0.00196367	0.032204	0.0772457	0.00626622	0.105147
ENST00000472398	ENSG00000182670	TTC3	protein_coding	retained_intron	2305	unknown	0.0844653	0.0156671	5.354e-06	0.072541	0.827321	0.0482708	0.0207286	9.27341e-06	0.0277796	0.0872862
ENST00000472408	ENSG00000132780	NASP	protein_coding	retained_intron	541	unknown	0.715972	0.0583475	0	0.0104884	0.215192	0.202107	0.0823368	0	0.0137511	0.106019
ENST00000472413	ENSG00000183426	NPIPA1	protein_coding	processed_transcript	5345	unknown	0.0327113	0.0867509	0.197494	0.0313874	0.651657	0.0228362	0.0631186	0.184479	0.048025	0.120816
ENST00000472420	ENSG00000138095	LRPPRC	protein_coding	retained_intron	694	unknown	0.253361	0.0895678	0.1964	0.0600806	0.40059	0.0913099	0.0775682	0.196207	0.0551699	0.21913
ENST00000472438	ENSG00000010256	UQCRC1	protein_coding	retained_intron	477	unknown	0.0187756	0.0136994	0.784673	0.147513	0.03534	0.0325203	0.0123457	0.103689	0.0216245	0.0612106
ENST00000472441	ENSG00000169908	TM4SF1	protein_coding	protein_coding	3115	unknown	0.791735	0.0984042	0.000138647	0.000746436	0.108976	0.177492	0.135118	0.000157997	0.00129287	0.0720969
ENST00000472452	ENSG00000121988	ZRANB3	protein_coding	processed_transcript	823	unknown	0	0.0323614	0.625499	0.115651	0.226489	0	0.0316746	0.254098	0.0345314	0.320304
ENST00000472475	ENSG00000173230	GOLGB1	protein_coding	protein_coding	280	unknown	0.203217	0.0295406	0.220574	0.279538	0.26713	0.0642602	0.0255902	0.174043	0.0729234	0.0963016
ENST00000472476	ENSG00000120948	TARDBP	protein_coding	nonsense_mediated_decay	1001	unknown	0.241977	0.104007	0.352929	0.0017369	0.299349	0.33544	0.131337	0.161863	0.00245635	0.36351
ENST00000472478	ENSG00000112983	BRD8	protein_coding	nonsense_mediated_decay	745	unknown	0.292049	0.0179082	0.0344993	0.0131444	0.642399	0.0156364	0.025326	0.0280727	0.0179685	0.0363516
ENST00000472481	ENSG00000142541	RPL13A	protein_coding	retained_intron	728	unknown	0	0	0.937949	0.0620421	9.23114e-06	0	0	0.000919035	0.00090598	1.30548e-05
ENST00000472484	ENSG00000133142	TCEAL4	protein_coding	protein_coding	1264	unknown	0.0258756	0.0305469	0.725169	0.0552214	0.163187	0.0275819	0.0153331	0.136685	0.0449475	0.0488226
ENST00000472495	ENSG00000214941	ZSWIM7	protein_coding	protein_coding	703	unknown	0.00638695	0.0242249	0.829269	0.00181351	0.138305	0.0106674	0.0169041	0.113254	0.00170044	0.129538
ENST00000472516	ENSG00000131504	DIAPH1	protein_coding	retained_intron	508	unknown	0.308668	0.1508	0.253128	0.056472	0.230932	0.0457432	0.101987	0.309309	0.0210222	0.232043
ENST00000472559	ENSG00000101019	UQCC1	protein_coding	retained_intron	1921	unknown	0.000657617	0.0886672	0.790546	0.0345561	0.0855732	0.000930011	0.0219986	0.103834	0.0382537	0.121019
ENST00000472564	ENSG00000185896	LAMP1	protein_coding	retained_intron	5242	unknown	0.00328093	0.162392	0.0648369	0.310719	0.458772	0.00352716	0.0924688	0.0287635	0.0444856	0.0732196
ENST00000472568	ENSG00000148700	ADD3	protein_coding	processed_transcript	672	unknown	0.0361898	0.126724	0.509104	0.00563616	0.322346	0.0498555	0.0842904	0.242714	0.00797073	0.200309
ENST00000472570	ENSG00000166582	CENPV	protein_coding	retained_intron	554	unknown	0.0183017	0.0143114	0.772963	0.0194355	0.174988	0.0150238	0.0208345	0.181592	0.0334261	0.149649
ENST00000472571	ENSG00000182518	FAM104B	protein_coding	protein_coding	1109	unknown	0.00414192	0.0216905	0.844256	0.0351584	0.0947534	0.00399462	0.0268936	0.165338	0.0397986	0.100289
ENST00000472582	ENSG00000180376	CCDC66	protein_coding	processed_transcript	768	unknown	0.0981498	0.318062	0.118311	0.0138387	0.451638	0.105223	0.11812	0.102355	0.0181212	0.10164
ENST00000472603	ENSG00000111445	RFC5	protein_coding	retained_intron	681	unknown	0.0838404	0.225993	0.0653149	0.0412127	0.583639	0.0456753	0.112587	0.0923692	0.0582836	0.192348
ENST00000472628	ENSG00000198242	RPL23A	protein_coding	protein_coding	639	unknown	0.196961	0.20253	0.318926	0.0242094	0.257374	0.164666	0.03495	0.212602	0.0276744	0.358206
ENST00000472637	ENSG00000163608	NEPRO	protein_coding	nonsense_mediated_decay	2179	unknown	0.0143665	0.0047287	0.620657	0.205958	0.154289	0.0203173	0.00668739	0.297742	0.167063	0.103674
ENST00000472642	ENSG00000106615	RHEB	protein_coding	protein_coding	900	unknown	0.0214554	0.0138234	0.901188	0.00297219	0.0605607	0.021764	0.0229532	0.077886	0.00274473	0.0543656
ENST00000472644	ENSG00000170017	ALCAM	protein_coding	protein_coding	4189	unknown	0.0223884	0.00200315	0.0329771	0.885923	0.0567088	0.019592	0.00341609	0.0561568	0.0142732	0.0491948
ENST00000472647	ENSG00000143156	NME7	protein_coding	protein_coding	1590	unknown	0	0.0349626	0.661976	0.0140249	0.289036	0	0.0494446	0.0313684	0.0193436	0.0614694
ENST00000472651	ENSG00000141367	CLTC	protein_coding	protein_coding	665	unknown	0.0145569	0.0361894	0.489709	0.26545	0.194095	0.0160809	0.0145202	0.120902	0.100836	0.0379553
ENST00000472669	ENSG00000081087	OSTM1	protein_coding	processed_transcript	716	unknown	0.0699254	0.0256915	0.0325798	0.794551	0.0772524	0.0870279	0.0272163	0.03784	0.0628913	0.0378038
ENST00000472678	ENSG00000162928	PEX13	protein_coding	processed_transcript	601	unknown	0.000861736	0.0800008	0.801665	0.0981472	0.0193249	0.00121868	0.0453284	0.143542	0.0696649	0.0273296
ENST00000472693	ENSG00000146576	C7orf26	protein_coding	processed_transcript	1006	unknown	0.00514826	0.0674768	0.592748	0.0678741	0.266753	0.00228597	0.0256142	0.16841	0.0613172	0.183252
ENST00000472697	ENSG00000114127	XRN1	protein_coding	retained_intron	2652	unknown	0.016913	0.115185	0.248956	0.189785	0.429162	0.019301	0.0386675	0.124355	0.0403096	0.222633
ENST00000472705	ENSG00000163608	NEPRO	protein_coding	nonsense_mediated_decay	1212	unknown	0.000913011	0.0614206	0.676536	0.0675802	0.193551	0.000987809	0.0868564	0.345929	0.0917485	0.168312
ENST00000472718	ENSG00000132153	DHX30	protein_coding	retained_intron	1464	unknown	0.000905979	0.0112962	0.927593	0.000279399	0.0599257	0.00128125	0.0159752	0.0704241	0.000370368	0.0847477
ENST00000472720	ENSG00000144229	THSD7B	protein_coding	nonsense_mediated_decay	532	unknown	0.386895	0.0464411	0.405033	0.0830842	0.0785463	0.121107	0.0198577	0.27746	0.117498	0.0587129
ENST00000472725	ENSG00000168066	SF1	protein_coding	retained_intron	632	unknown	0.703162	0.171256	0	0	0.125582	0.338632	0.210114	0	0	0.128518
ENST00000472726	ENSG00000256500	AL139300.1	protein_coding	protein_coding	2505	unknown	0.00393702	0.0143127	0.658222	0.0813033	0.242225	0.00556779	0.0202413	0.057332	0.0133634	0.0448864
ENST00000472734	ENSG00000117625	RCOR3	protein_coding	processed_transcript	452	unknown	0.137127	0.0393429	0.79584	0	0.0276901	0.134356	0.0334534	0.117267	0	0.016364
ENST00000472757	ENSG00000060642	PIGV	protein_coding	nonsense_mediated_decay	932	unknown	0.00921315	0.0386282	0.168434	0.615099	0.168626	0.011285	0.0233301	0.211325	0.147724	0.0982158
ENST00000472769	ENSG00000148339	SLC25A25	protein_coding	nonsense_mediated_decay	676	unknown	0.0232316	0.0489518	0.536965	8.35295e-05	0.390768	0.0328544	0.0075996	0.273926	0.000118129	0.314262
ENST00000472777	ENSG00000160209	PDXK	protein_coding	processed_transcript	460	unknown	0.0607979	0.0329919	0.860512	0.0452421	0.000455946	0.083996	0.0275451	0.128082	0.0474239	0.000519766
ENST00000472778	ENSG00000165119	HNRNPK	protein_coding	nonsense_mediated_decay	822	unknown	0.0064769	0.0462989	0.619632	0.112298	0.215295	0.00641858	0.0137985	0.083858	0.0296168	0.128042
ENST00000472782	ENSG00000154518	ATP5MC3	protein_coding	retained_intron	686	unknown	0.00582982	0.227097	0.0563286	0.0564804	0.654264	0.00190042	0.125577	0.0744036	0.0798754	0.118205
ENST00000472808	ENSG00000185104	FAF1	protein_coding	processed_transcript	759	unknown	0.0534854	0.00161696	0.710618	0.0755207	0.158759	0.0684281	0.00228673	0.206452	0.0526477	0.224519
ENST00000472823	ENSG00000204681	GABBR1	protein_coding	nonsense_mediated_decay	4286	unknown	0.0187989	0.215938	0.0155316	0.0484321	0.7013	0.00452314	0.0706636	0.0218996	0.0684933	0.0152062
ENST00000472832	ENSG00000171862	PTEN	protein_coding	protein_coding	644	unknown	0.0113019	0.0215354	0.251967	0.0507	0.664496	0.0128799	0.0185221	0.164032	0.0357475	0.126629
ENST00000472843	ENSG00000153561	RMND5A	protein_coding	processed_transcript	592	unknown	0.00102556	0.0129351	0.497952	0.0619072	0.42618	0.00145036	0.0181311	0.0488483	0.00582711	0.0263404
ENST00000472855	ENSG00000125814	NAPB	protein_coding	processed_transcript	1651	unknown	0.0771054	0.176564	0.144018	0.0114628	0.590849	0.0313485	0.0710928	0.128062	0.0198542	0.139268
ENST00000472858	ENSG00000167123	CERCAM	protein_coding	processed_transcript	338	unknown	0.000232126	0.0603846	0.870987	0.0664126	0.00198348	0.000188556	0.0826564	0.173584	0.0939216	0.00280506
ENST00000472862	ENSG00000095787	WAC	protein_coding	retained_intron	2229	unknown	0.878639	0.0439038	0.0247311	0.0003349	0.0523911	0.0855062	0.0370154	0.0428355	0.000564786	0.059428
ENST00000472864	ENSG00000198915	RASGEF1A	protein_coding	processed_transcript	753	unknown	0	0.00935435	0.881576	0	0.10907	0	0.013229	0.167477	0	0.154248
ENST00000472886	ENSG00000143469	SYT14	protein_coding	protein_coding	2966	unknown	0.00355599	0.0525751	0.0818999	0.391972	0.469997	0.00163402	0.0421788	0.0715818	0.0856203	0.192125
ENST00000472894	ENSG00000196305	IARS1	protein_coding	retained_intron	651	unknown	0.298428	0.107684	0.0375828	0.0269907	0.529315	0.216763	0.117156	0.0539496	0.0255251	0.0965226
ENST00000472897	ENSG00000102317	RBM3	protein_coding	processed_transcript	501	unknown	0.0348227	0.0231577	0.791899	0.102352	0.0477693	0.0492467	0.00444166	0.195985	0.0747407	0.067556
ENST00000472902	ENSG00000171914	TLN2	protein_coding	protein_coding	2116	unknown	0.00724113	0.0629116	0.526807	0.0703596	0.33268	0.000620944	0.0217538	0.124355	0.0405174	0.0627048
ENST00000472923	ENSG00000244687	UBE2V1	protein_coding	processed_transcript	421	unknown	0.00660618	0.0144509	0.798421	0.0110048	0.169518	0.0114422	0.0151471	0.29086	0.0190609	0.276731
ENST00000472926	ENSG00000144895	EIF2A	protein_coding	retained_intron	557	unknown	0.845122	0.0415869	0.00569133	0.00352424	0.104076	0.0606558	0.0588128	0.00804876	0.00498402	0.106436
ENST00000472930	ENSG00000075142	SRI	protein_coding	retained_intron	903	unknown	0.0676335	0.0876438	0.602632	0.0210323	0.221059	0.0201471	0.0199564	0.0703174	0.0137757	0.0834224
ENST00000472940	ENSG00000108443	RPS6KB1	protein_coding	nonsense_mediated_decay	2808	unknown	0.133645	0.0502822	0.300642	0.0400829	0.475348	0.183835	0.0711097	0.138553	0.0443429	0.206935
ENST00000472944	ENSG00000134717	BTF3L4	protein_coding	protein_coding	2159	unknown	0.0558406	0.0240991	0.719445	0.0669981	0.133617	0.0771533	0.0028538	0.357422	0.0941593	0.188963
ENST00000472947	ENSG00000169251	NMD3	protein_coding	protein_coding	2378	unknown	0.0338156	0.134213	0.417196	0.113628	0.301148	0.0403109	0.0413851	0.0998915	0.0393038	0.182921
ENST00000472948	ENSG00000102710	SUPT20H	protein_coding	retained_intron	617	unknown	0.180118	0.293587	0.206831	0.00478541	0.314678	0.245617	0.0235929	0.200451	0.004368	0.418107
ENST00000472953	ENSG00000123636	BAZ2B	protein_coding	retained_intron	4206	unknown	0.554982	0.0973494	0.0787817	0.0152172	0.25367	0.109674	0.0545483	0.0826218	0.0253881	0.147513
ENST00000472967	ENSG00000188647	PTAR1	protein_coding	protein_coding	1689	unknown	0.275272	0.0250551	0.56548	0.00107091	0.133122	0.118951	0.0314756	0.207864	0.00151449	0.118875
ENST00000473015	ENSG00000138658	ZGRF1	protein_coding	nonsense_mediated_decay	4589	unknown	0.184157	0.0863495	0.0971847	0.0534676	0.578841	0.138602	0.0774276	0.083956	0.0649371	0.0903937
ENST00000473035	ENSG00000084733	RAB10	protein_coding	processed_transcript	571	unknown	0.00108851	0.0289291	0.613376	0.124195	0.232411	0.000487233	0.026555	0.320974	0.0429977	0.266665
ENST00000473038	ENSG00000117448	AKR1A1	protein_coding	processed_transcript	948	unknown	0.15109	0.0637877	0.720145	0.000413733	0.0645633	0.156787	0.0429757	0.112715	0.000716606	0.0420951
ENST00000473064	ENSG00000182973	CNOT10	protein_coding	processed_transcript	530	unknown	0.442507	0.065868	0.000537452	0.00168618	0.489402	0.030212	0.014723	0.000760071	0.00238462	0.0138645
ENST00000473067	ENSG00000152133	GPATCH11	protein_coding	retained_intron	532	unknown	0.000899541	0.0237416	0.679009	0.0011351	0.295215	0.00127214	0.0254454	0.421633	0.00160527	0.395855
ENST00000473074	ENSG00000155366	RHOC	protein_coding	retained_intron	943	unknown	0.200977	0.142177	0.57268	0.0180475	0.0661183	0.194683	0.124985	0.0348675	0.02536	0.0601906
ENST00000473087	ENSG00000115761	NOL10	protein_coding	retained_intron	593	unknown	0.169461	0.140505	0.278257	0.0315516	0.380226	0.266214	0.130574	0.128548	0.054649	0.198258
ENST00000473097	ENSG00000162576	MXRA8	protein_coding	retained_intron	975	unknown	0.00958491	0.0750227	0.270272	0.604745	0.0403753	0.0135551	0.0474749	0.106137	0.0119924	0.0570993
ENST00000473098	ENSG00000205277	MUC12	protein_coding	processed_transcript	502	unknown	0.000255194	0.0289501	0.942812	0.0277628	0.00022024	0.000360899	0.0409417	0.0804482	0.0392625	0.000116867
ENST00000473101	ENSG00000183054	RGPD6	protein_coding	retained_intron	544	unknown	0.75842	0.128672	0.00608754	0.0165491	0.090272	0.0912647	0.181969	0.00852309	0.0234039	0.105585
ENST00000473125	ENSG00000175265	GOLGA8A	protein_coding	retained_intron	6233	unknown	0.242392	0.226039	0.048776	0.0045532	0.478239	0.199198	0.119882	0.0241563	0.00788637	0.0877449
ENST00000473129	ENSG00000163607	GTPBP8	protein_coding	protein_coding	1518	unknown	0.633515	0.0401117	0.000893297	0.00482437	0.320656	0.111085	0.0610486	0.00154724	0.00835605	0.055488
ENST00000473145	ENSG00000010318	PHF7	protein_coding	retained_intron	962	unknown	0.00839668	0.0074798	0.532982	0.017419	0.433722	0.00759	0.0126758	0.103128	0.0151753	0.0847703
ENST00000473157	ENSG00000125520	SLC2A4RG	protein_coding	processed_transcript	991	unknown	0.000827584	0.00782089	0.28706	0.00873278	0.695559	0.000669443	0.00984916	0.30286	0.01235	0.29969
ENST00000473176	ENSG00000092203	TOX4	protein_coding	retained_intron	704	unknown	0.00152031	0.0428248	0.666383	0.0266862	0.262585	0.00131804	0.0177022	0.192186	0.031767	0.158251
ENST00000473201	ENSG00000122545	SEPTIN7	protein_coding	retained_intron	7065	unknown	0.71559	0.0814749	0.00413753	0.0051358	0.193661	0.0468351	0.00837197	0.00716641	0.008299	0.0398973
ENST00000473205	ENSG00000136938	ANP32B	protein_coding	processed_transcript	687	unknown	0.606826	0.138605	0.0466494	0.0523186	0.155601	0.357884	0.133171	0.0806731	0.0906186	0.184109
ENST00000473208	ENSG00000163785	RYK	protein_coding	retained_intron	5270	unknown	0.714792	0.122639	1.75598e-06	0.00674883	0.155819	0.243548	0.135555	3.04144e-06	0.0116893	0.101608
ENST00000473215	ENSG00000160087	UBE2J2	protein_coding	nonsense_mediated_decay	1028	unknown	0.0308749	0.00559808	0.589587	0.076337	0.297603	0.0436637	0.00791688	0.0271369	0.10774	0.170624
ENST00000473218	ENSG00000144468	RHBDD1	protein_coding	retained_intron	518	unknown	0.435006	0.115568	0.287242	0.137968	0.024217	0.0629604	0.00235682	0.0509072	0.0439046	0.0342082
ENST00000473224	ENSG00000148459	PDSS1	protein_coding	processed_transcript	561	unknown	0.157077	0.148427	0.559617	0.000272267	0.134607	0.179615	0.100923	0.184449	0.000236547	0.109303
ENST00000473247	ENSG00000006530	AGK	protein_coding	protein_coding	1550	unknown	0	0.0614437	0.711857	0.226699	0	0	0.0842297	0.297348	0.213119	0
ENST00000473257	ENSG00000075624	ACTB	protein_coding	protein_coding	1687	unknown	0.00437218	0.0255817	0.764879	0.0248711	0.180296	0.00112405	0.0259965	0.0458908	0.00477832	0.0257967
ENST00000473270	ENSG00000137074	APTX	protein_coding	processed_transcript	645	unknown	0.283015	0.12104	0.341721	0.0494904	0.204733	0.204493	0.102072	0.259122	0.0498466	0.1764
ENST00000473274	ENSG00000178752	ERFE	protein_coding	retained_intron	2307	unknown	0.00366854	0.0234607	0.0707	0.741645	0.160526	0.0051881	0.0331785	0.0106508	0.183612	0.134595
ENST00000473287	ENSG00000150403	TMCO3	protein_coding	protein_coding	459	unknown	0.0265188	0.0566636	0.235013	0.250204	0.4316	0.0397216	0.026574	0.160096	0.0282483	0.206287
ENST00000473292	ENSG00000116128	BCL9	protein_coding	processed_transcript	662	unknown	0	0.0408017	0.470968	0.00401588	0.484214	0	0.0577023	0.157177	0.00567931	0.0937955
ENST00000473294	ENSG00000176261	ZBTB8OS	protein_coding	nonsense_mediated_decay	620	unknown	1.1897e-05	0.0186934	0.940386	0.0409088	0	1.68249e-05	0.0255452	0.0181264	0.00740202	0
ENST00000473303	ENSG00000174606	ANGEL2	protein_coding	processed_transcript	2135	unknown	0.419106	0.115268	0.0533785	0	0.412247	0.320591	0.144997	0.0741955	0	0.212506
ENST00000473322	ENSG00000180376	CCDC66	protein_coding	retained_intron	654	unknown	0.416158	0.358399	0.0503585	0.000722098	0.174363	0.308559	0.153576	0.0712177	0.0010212	0.225179
ENST00000473333	ENSG00000263001	GTF2I	protein_coding	retained_intron	567	unknown	0.684382	0.0709707	0.0683355	0.0111568	0.165155	0.0104954	0.0985331	0.0966409	0.015778	0.200457
ENST00000473347	ENSG00000106258	CYP3A5	protein_coding	retained_intron	2594	unknown	0.222997	0.0895539	0.13347	0.0921973	0.461781	0.223387	0.0782251	0.114443	0.0348657	0.242812
ENST00000473359	ENSG00000137776	SLTM	protein_coding	retained_intron	605	unknown	0.831176	0.149458	0.0052564	0.0131772	0.000932615	0.16999	0.173954	0.00906827	0.0125771	0.00161144
ENST00000473371	ENSG00000188811	NHLRC3	protein_coding	retained_intron	3237	unknown	0.625422	0.0991377	0.0540294	0.0983499	0.123061	0.252903	0.138286	0.0360286	0.0320785	0.0465106
ENST00000473375	ENSG00000114416	FXR1	protein_coding	retained_intron	483	unknown	0.816372	0.0402072	0.00366558	0.0350536	0.104702	0.0238609	0.0516002	0.00518392	0.012665	0.0202582
ENST00000473387	ENSG00000143294	PRCC	protein_coding	processed_transcript	452	unknown	0.00582908	0.0340096	0.864323	0	0.0958385	0.00824356	0.0480968	0.191876	0	0.135536
ENST00000473391	ENSG00000214022	REPIN1	protein_coding	retained_intron	1064	unknown	0.0341123	0.0123345	0.51952	0.0461975	0.387836	0.0273806	0.0147926	0.0714233	0.0245367	0.0556426
ENST00000473395	ENSG00000115541	HSPE1	protein_coding	retained_intron	569	unknown	0.0100743	0.0294128	0.924498	0.0297799	0.00623479	0.0142472	0.00770817	0.0322422	0.00146948	0.00881733
ENST00000473399	ENSG00000179299	NSUN7	protein_coding	retained_intron	1759	unknown	0.0527749	0.0425721	0.425239	0.0220713	0.457343	0.0888836	0.0379959	0.0182818	0.0143697	0.0246827
ENST00000473401	ENSG00000065621	GSTO2	protein_coding	processed_transcript	669	unknown	0.00512333	0.00112202	0.801528	0.0788943	0.113333	0.00724548	0.00158677	0.202997	0.0370619	0.160277
ENST00000473406	ENSG00000137955	RABGGTB	protein_coding	processed_transcript	721	unknown	0.0412748	0.156105	0.39024	0.0204109	0.391969	0.0693417	0.0645391	0.154123	0.0223678	0.190421
ENST00000473414	ENSG00000114744	COMMD2	protein_coding	protein_coding	3694	unknown	0.10521	0.0163311	0.675985	0.063132	0.139343	0.0229292	0.0136485	0.242125	0.0866222	0.118925
ENST00000473427	ENSG00000182180	MRPS16	protein_coding	processed_transcript	612	unknown	2.59036e-05	0.00492277	0.969332	0.00510024	0.0206189	3.66332e-05	0.00696084	0.00438594	0.00179948	0.0131829
ENST00000473428	ENSG00000119729	RHOQ	protein_coding	nonsense_mediated_decay	757	unknown	0.00264817	2.84233e-05	0.352571	0.0540553	0.590697	0.000319768	4.01966e-05	0.00761087	0.00610156	0.0134329
ENST00000473456	ENSG00000146842	TMEM209	protein_coding	protein_coding	1961	unknown	0.0477429	0.0349743	0.0522807	0.755569	0.109433	0.0675186	0.0146771	0.0739361	0.163021	0.154762
ENST00000473462	ENSG00000126226	PCID2	protein_coding	processed_transcript	859	unknown	0.00202399	0.0292581	0.668416	0.0561677	0.244134	0.00350566	0.0271424	0.303433	0.0501687	0.233254
ENST00000473467	ENSG00000239779	WBP1	protein_coding	retained_intron	847	unknown	0.0171198	0.150104	0.619274	0.0234595	0.190042	0.0272781	0.0844753	0.255825	0.0401613	0.164847
ENST00000473474	ENSG00000134255	CEPT1	protein_coding	processed_transcript	764	unknown	0.29107	0.118436	0.000333061	0.0478895	0.542271	0.234934	0.200094	0.000576879	0.0173381	0.0641586
ENST00000473476	ENSG00000138092	CENPO	protein_coding	processed_transcript	459	unknown	0.0399919	0.000886728	0.878945	0.0705929	0.0095837	0.0565571	0.00125402	0.0594968	0.0110223	0.012708
ENST00000473478	ENSG00000204406	MBD5	protein_coding	processed_transcript	484	unknown	0.0514238	0.0663011	0.420347	0.0322935	0.429635	0.0666504	0.0572246	0.311068	0.0491166	0.255267
ENST00000473481	ENSG00000136754	ABI1	protein_coding	processed_transcript	769	unknown	0.712082	0.218027	0	0.00024375	0.069647	0.253895	0.17611	0	0.000319312	0.0774649
ENST00000473487	ENSG00000100320	RBFOX2	protein_coding	protein_coding	789	unknown	0.0133697	0.0637506	0.598648	0.0013371	0.322895	0.016434	0.0284832	0.0779871	0.00189095	0.121013
ENST00000473488	ENSG00000165055	METTL2B	protein_coding	processed_transcript	465	unknown	0.288063	0.149422	0.169539	0.023615	0.36936	0.268824	0.130715	0.227786	0.0409025	0.340703
ENST00000473499	ENSG00000144895	EIF2A	protein_coding	retained_intron	634	unknown	0.862967	0.0344352	0.00960081	0.00223565	0.0907611	0.0516792	0.0128297	0.0137065	0.003845	0.0757796
ENST00000473516	ENSG00000101444	AHCY	protein_coding	processed_transcript	488	unknown	0.177321	0.116194	0.048815	0.0644774	0.593193	0.302862	0.06594	0.0531363	0.0178659	0.183912
ENST00000473555	ENSG00000094804	CDC6	protein_coding	protein_coding	584	unknown	0	0.345589	0.337459	0	0.316952	0	0.0791839	0.369054	0	0.448238
ENST00000473558	ENSG00000122026	RPL21	protein_coding	retained_intron	551	unknown	0.0100127	0.235962	0.284451	0.0181967	0.451378	0.0103901	0.0761261	0.280108	0.0182862	0.322461
ENST00000473559	ENSG00000285458	AC093827.5	protein_coding	protein_coding	2306	unknown	0.256782	0.174696	0.193263	0.0495343	0.325724	0.124326	0.15382	0.131951	0.000108673	0.102565
ENST00000473564	ENSG00000136238	RAC1	protein_coding	retained_intron	576	unknown	0.282502	0.262842	0	0.021481	0.433175	0.0747199	0.0352492	0	0.030371	0.00909975
ENST00000473565	ENSG00000013441	CLK1	protein_coding	retained_intron	3208	unknown	0.828795	0.146035	0.00440597	0.0181464	0.00261776	0.126394	0.128525	0.00763136	0.016844	0.0044144
ENST00000473578	ENSG00000171735	CAMTA1	protein_coding	protein_coding	567	unknown	0.000193026	0.000950914	0.887526	0.00402007	0.10731	0.000272979	0.0013448	0.155826	0.00568524	0.151759
ENST00000473601	ENSG00000173041	ZNF680	protein_coding	processed_transcript	566	unknown	0.00249834	0.179537	0.592934	0.00105836	0.223973	0.00248707	0.0997216	0.0224021	0.00183314	0.0982095
ENST00000473608	ENSG00000144566	RAB5A	protein_coding	retained_intron	868	unknown	0.00133687	0.0331017	0.51771	0.0303166	0.417535	0.00117119	0.0313324	0.349265	0.0525098	0.286803
ENST00000473626	ENSG00000144580	CNOT9	protein_coding	retained_intron	556	unknown	0.169906	0.229506	0.00204591	0.0256474	0.572895	0.12092	0.134873	0.00320752	0.0348786	0.0268748
ENST00000473629	ENSG00000154144	TBRG1	protein_coding	retained_intron	1634	unknown	0.0942395	0.0353408	0.672123	0.000725005	0.197572	0.130103	0.0378878	0.0106214	0.00102531	0.101811
ENST00000473637	ENSG00000141568	FOXK2	protein_coding	nonsense_mediated_decay	3462	unknown	0.00140125	0.0240328	0.512784	0.0201764	0.441606	0.00242703	0.0240799	0.302712	0.0349466	0.260404
ENST00000473638	ENSG00000100316	RPL3	protein_coding	retained_intron	523	unknown	0.195854	0.173564	0.300003	0.0433898	0.287189	0.29036	0.112481	0.0866389	0.0470219	0.159099
ENST00000473651	ENSG00000081307	UBA5	protein_coding	protein_coding	1513	unknown	0.000730538	0.0219532	0.886589	0.0174936	0.0732338	0.00115592	0.0097038	0.0639994	0.0232358	0.0368629
ENST00000473653	ENSG00000049246	PER3	protein_coding	retained_intron	523	unknown	0.208897	0.110732	0.250424	0.0332262	0.396721	0.215848	0.0542781	0.433746	0.0575495	0.303085
ENST00000473654	ENSG00000144840	RABL3	protein_coding	nonsense_mediated_decay	2370	unknown	0.0329488	0.0189342	0.837942	0.0498257	0.0603497	0.0323732	0.0197697	0.152077	0.0496925	0.0616363
ENST00000473656	ENSG00000107815	TWNK	protein_coding	protein_coding	946	unknown	0	6.27412e-05	0.631457	0.0117935	0.356687	0	8.87295e-05	0.521021	0.0166785	0.504432
ENST00000473663	ENSG00000198736	MSRB1	protein_coding	protein_coding	373	unknown	0	0.0388753	0.86792	0.0932048	0	0	0.0367774	0.0105539	0.0473312	0
ENST00000473669	ENSG00000148700	ADD3	protein_coding	processed_transcript	526	unknown	0.191011	0.00185648	0.229424	0.120779	0.45693	0.126335	0.00102093	0.324068	0.0864227	0.362959
ENST00000473691	ENSG00000165288	BRWD3	protein_coding	processed_transcript	2829	unknown	0.0268031	0.0502513	0.264167	0.0854289	0.573349	0.042568	0.0482461	0.187624	0.033425	0.179904
ENST00000473706	ENSG00000138092	CENPO	protein_coding	protein_coding	4272	unknown	0.0764785	0.0525651	0.369123	0.0832792	0.418554	0.108157	0.0139221	0.120859	0.0109002	0.225994
ENST00000473723	ENSG00000164744	SUN3	protein_coding	processed_transcript	769	unknown	0.031165	0.00153257	0.838233	0	0.129069	0.044074	0.000959585	0.225646	0	0.182532
ENST00000473731	ENSG00000134313	KIDINS220	protein_coding	protein_coding	7248	unknown	0.00917444	0.0350541	0.0397369	0.788364	0.12767	0.0120175	0.0442573	0.0322722	0.118455	0.133025
ENST00000473733	ENSG00000196182	STK40	protein_coding	processed_transcript	629	unknown	0.00585294	0.0229973	0.693289	0.000633112	0.277228	0.00313404	0.00722674	0.300464	0.000895356	0.290998
ENST00000473743	ENSG00000185414	MRPL30	protein_coding	processed_transcript	567	unknown	0.0129434	0.0126233	0.860068	0.0502201	0.0641452	0.0179572	0.0176016	0.161898	0.0708276	0.090715
ENST00000473749	ENSG00000136536	MARCHF7	protein_coding	processed_transcript	821	unknown	0.0333498	0.0608517	0.473064	0.14774	0.284994	0.0507363	0.0668491	0.131316	0.0763024	0.13447
ENST00000473754	ENSG00000188529	SRSF10	protein_coding	processed_transcript	500	unknown	0.0895712	0.0909485	0.435125	0.00125799	0.383098	0.126492	0.0480794	0.235471	0.00177906	0.312105
ENST00000473756	ENSG00000240476	LINC00973	lncRNA	lncRNA	962	unknown	0.0688145	0.0366201	0.826545	0.017585	0.0504353	0.0965675	0.0244243	0.164296	0.0208262	0.0713263
ENST00000473758	ENSG00000100813	ACIN1	protein_coding	nonsense_mediated_decay	3540	unknown	0.017861	0.171509	0.154342	0.0169659	0.639323	0.0217069	0.0851633	0.191997	0.0273664	0.170138
ENST00000473760	ENSG00000163904	SENP2	protein_coding	retained_intron	738	unknown	0.134628	0.0168825	0.149426	0.00302194	0.696041	0.0222333	0.0238676	0.0872345	0.00427367	0.0845952
ENST00000473778	ENSG00000148120	AOPEP	protein_coding	processed_transcript	2396	unknown	0.00456247	0.053377	0.342858	0.0575483	0.541654	0.0037993	0.00572002	0.0533949	0.0396341	0.0158759
ENST00000473780	ENSG00000008710	PKD1	protein_coding	processed_transcript	667	unknown	0.0339905	0.102393	0.18969	0.101382	0.572544	0.0574964	0.113391	0.194138	0.0297257	0.118385
ENST00000473782	ENSG00000100099	HPS4	protein_coding	processed_transcript	575	unknown	0.173761	0.0300341	0.501717	0.000658483	0.29383	0.19678	0.0293265	0.00365469	0.000931236	0.170177
ENST00000473786	ENSG00000135624	CCT7	protein_coding	processed_transcript	811	unknown	0.0110015	0.0508755	0.568302	0.0884187	0.281403	0.0130685	0.0118906	0.202333	0.037417	0.189875
ENST00000473789	ENSG00000108021	TASOR2	protein_coding	processed_transcript	506	unknown	0.0241974	0.00497828	0.546439	0.101728	0.322657	0.029612	0.00704036	0.132948	0.0510287	0.0593479
ENST00000473791	ENSG00000101391	CDK5RAP1	protein_coding	retained_intron	740	unknown	0.232608	0.139143	0.0201009	0.0163816	0.591767	0.165911	0.12632	0.0323126	0.0256806	0.0717791
ENST00000473799	ENSG00000144642	RBMS3	protein_coding	processed_transcript	849	unknown	0.152039	0.189722	0.215662	0.0470096	0.395568	0.208256	0.231879	0.298376	0.0645763	0.210177
ENST00000473805	ENSG00000078618	NRDC	protein_coding	processed_transcript	1013	unknown	0.508216	0.088885	0.00404325	0.0471638	0.351692	0.590003	0.125702	0.00571802	0.0637533	0.394829
ENST00000473809	ENSG00000165629	ATP5F1C	protein_coding	processed_transcript	530	unknown	0.212721	0.0454151	0.420879	0.0496655	0.27132	0.186809	0.0769044	0.197018	0.0503776	0.271266
ENST00000473819	ENSG00000135945	REV1	protein_coding	retained_intron	1352	unknown	0.0525131	0.0593748	0.684686	0.0077112	0.195715	0.0737025	0.0574142	0.0592394	0.0116661	0.0823476
ENST00000473820	ENSG00000105568	PPP2R1A	protein_coding	retained_intron	646	unknown	0.00101883	0.0185329	0.754836	0.0351708	0.190442	0.00100617	0.0177917	0.386007	0.0567188	0.327279
ENST00000473824	ENSG00000072401	UBE2D1	protein_coding	retained_intron	839	unknown	0.0612504	0.0443684	0.297939	0.0472649	0.549178	0.0866212	0.0130493	0.0907198	0.00490133	0.15939
ENST00000473828	ENSG00000215717	TMEM167B	protein_coding	processed_transcript	964	unknown	0.0014988	0.0206409	0.517639	0.0400968	0.420125	0.00259599	0.0357511	0.396249	0.0478838	0.33176
ENST00000473842	ENSG00000095485	CWF19L1	protein_coding	protein_coding	654	unknown	0.0269338	0.071329	0.580696	0.205019	0.116023	0.00412218	0.0369993	0.351308	0.146106	0.164081
ENST00000473850	ENSG00000158163	DZIP1L	protein_coding	retained_intron	572	unknown	0.783099	0.0846122	0.00205256	0.0413725	0.0888634	0.138602	0.11895	0.00290276	0.0585096	0.075259
ENST00000473855	ENSG00000041982	TNC	protein_coding	processed_transcript	386	unknown	0	0	0.0791959	0.920802	2.01187e-06	0	0	0.0170574	0.0170578	3.48466e-06
ENST00000473856	ENSG00000134744	TUT4	protein_coding	nonsense_mediated_decay	2047	unknown	0.0279243	0.0115718	0.323409	0.0418857	0.595209	0.0386723	0.0171072	0.276732	0.0233022	0.244599
ENST00000473861	ENSG00000150760	DOCK1	protein_coding	retained_intron	666	unknown	0.216226	0.0178566	0.52157	0.03406	0.210287	0.0212266	0.0144531	0.165099	0.0358107	0.195166
ENST00000473868	ENSG00000162627	SNX7	protein_coding	processed_transcript	253	unknown	0.000529388	0.0324712	0.867509	0.00856303	0.0909276	0.000748668	0.020165	0.123932	0.0121099	0.0909087
ENST00000473892	ENSG00000125967	NECAB3	protein_coding	protein_coding	438	unknown	0.0588642	0.0242963	0.850392	0	0.0664473	0.0829884	0.0343602	0.00256568	0	0.0511939
ENST00000473894	ENSG00000168118	RAB4A	protein_coding	processed_transcript	708	unknown	0	0.0367072	0.59393	0.0139896	0.355374	0	0.0462353	0.383549	0.0242242	0.353523
ENST00000473924	ENSG00000136271	DDX56	protein_coding	retained_intron	385	unknown	0.498591	0.237585	0.0551003	0.0736244	0.135099	0.079173	0.289642	0.0779236	0.104121	0.184272
ENST00000473925	ENSG00000116161	CACYBP	protein_coding	retained_intron	804	unknown	0.00288292	0.0333742	0.817528	0.0430673	0.103147	0.00290302	0.0205389	0.110474	0.0349447	0.0722672
ENST00000473929	ENSG00000171314	PGAM1	protein_coding	processed_transcript	497	unknown	0.395565	0.0252956	0.540582	0.0116707	0.026886	0.0700085	0.0245326	0.105258	0.0165049	0.0272221
ENST00000473942	ENSG00000170502	NUDT9	protein_coding	protein_coding	2458	unknown	0.00484524	0.0420161	0.454164	0.303811	0.195164	0.00670648	0.0314996	0.0253172	0.134083	0.132719
ENST00000473968	ENSG00000125962	ARMCX5	protein_coding	protein_coding	782	unknown	0.00286661	0.0619066	0.752446	0.0403638	0.142417	0.00304421	0.051545	0.192903	0.0315354	0.163242
ENST00000473969	ENSG00000158773	USF1	protein_coding	nonsense_mediated_decay	1092	unknown	0.0351236	0.036539	0.895587	0.0214821	0.0112687	0.0465364	0.0397949	0.0214553	0.0247625	0.0100486
ENST00000473989	ENSG00000157741	UBN2	protein_coding	protein_coding	14692	unknown	0.0339523	0.049311	0.0850654	0.101938	0.729733	0.0202893	0.0424833	0.047877	0.0267233	0.0399568
ENST00000473995	ENSG00000117697	NSL1	protein_coding	processed_transcript	791	unknown	0.480498	0.348029	0.104699	0.0541457	0.0126282	0.0411773	0.116425	0.0165333	0.0765736	0.0178589
ENST00000474020	ENSG00000123472	ATPAF1	protein_coding	retained_intron	535	unknown	0.0107557	0.0437364	0.788916	0.0461903	0.110401	0.0107884	0.011007	0.165507	0.00959481	0.156131
ENST00000474024	ENSG00000125868	DSTN	protein_coding	protein_coding	1853	unknown	0.00180941	0.000296469	0.804741	0.0469388	0.146215	0.00247434	5.13397e-05	0.0885525	0.0427593	0.0432676
ENST00000474025	ENSG00000060688	SNRNP40	protein_coding	processed_transcript	581	unknown	0.00244833	0.136174	0.366714	0.0314269	0.463237	0.00346245	0.0722651	0.213346	0.0439038	0.238245
ENST00000474026	ENSG00000162909	CAPN2	protein_coding	processed_transcript	4130	unknown	0.0545136	0.282196	0.138888	0.0147974	0.509604	0.0521163	0.110748	0.119279	0.0249701	0.150682
ENST00000474033	ENSG00000162576	MXRA8	protein_coding	retained_intron	1171	unknown	0.00399013	0.0189126	0.088601	0.826714	0.0617826	0.00359011	0.022621	0.0452461	0.0297593	0.0655501
ENST00000474037	ENSG00000203326	ZNF525	protein_coding	protein_coding	6133	unknown	0.00234653	0.0348848	0.294476	0.110444	0.557849	0.0033185	0.0493346	0.032347	0.0297147	0.114715
ENST00000474047	ENSG00000117533	VAMP4	protein_coding	nonsense_mediated_decay	1738	unknown	0.059889	0.0278789	0.446464	0.0236237	0.442145	0.0780656	0.0262313	0.19959	0.0175976	0.233827
ENST00000474048	ENSG00000134748	PRPF38A	protein_coding	processed_transcript	1059	unknown	0.000546024	0.0302959	0.697122	0.0429281	0.229108	0.000945741	0.0272221	0.285376	0.0394212	0.226179
ENST00000474050	ENSG00000122694	GLIPR2	protein_coding	processed_transcript	2702	unknown	0.00801502	0.0654887	0.138071	0.0171069	0.771318	0.00374224	0.0130817	0.129683	0.0137751	0.160282
ENST00000474056	ENSG00000169062	UPF3A	protein_coding	processed_transcript	748	unknown	0.0165894	0.041706	0.658306	0.0236681	0.259731	0.0266767	0.042781	0.372397	0.0409944	0.337796
ENST00000474071	ENSG00000157036	EXOG	protein_coding	retained_intron	1799	unknown	0.669576	0.0870811	0.000208104	0	0.243135	0.229881	0.117193	0.000349703	0	0.139539
ENST00000474072	ENSG00000196924	FLNA	protein_coding	retained_intron	430	unknown	0.00478507	0.0408206	0.483672	0.359237	0.111486	0.00600505	0.0303842	0.0406608	0.0695337	0.053252
ENST00000474086	ENSG00000188739	RBM34	protein_coding	nonsense_mediated_decay	882	unknown	0.0114131	0.0469013	0.690151	0.0805776	0.170957	0.0121111	0.039621	0.137441	0.0849147	0.0250164
ENST00000474096	ENSG00000163577	EIF5A2	protein_coding	protein_coding	570	unknown	0	0.0374962	0.87815	0.0153532	0.0690007	0	0.0353143	0.077982	0.0154246	0.0637195
ENST00000474097	ENSG00000136247	ZDHHC4	protein_coding	retained_intron	1604	unknown	0.0684714	0.113881	0.129621	0.0146682	0.673358	0.0398238	0.0475213	0.0410581	0.0204751	0.0258118
ENST00000474100	ENSG00000159377	PSMB4	protein_coding	retained_intron	755	unknown	0.11435	0.126609	0.632197	0.0022726	0.124572	0.121663	0.0570379	0.26415	0.00393626	0.215352
ENST00000474102	ENSG00000135905	DOCK10	protein_coding	processed_transcript	663	unknown	0.0535231	0.0209763	0.782048	0.00179019	0.141662	0.0756931	0.0296649	0.243837	0.00253171	0.200341
ENST00000474104	ENSG00000163214	DHX57	protein_coding	retained_intron	4016	unknown	0.321905	0.139712	0.000121667	7.84686e-05	0.538182	0.0609305	0.0327032	0.000172063	3.96604e-05	0.093422
ENST00000474116	ENSG00000139842	CUL4A	protein_coding	processed_transcript	866	unknown	0.299286	0.14759	0.16403	0.00659226	0.382502	0.26025	0.135377	0.127593	0.00814761	0.144579
ENST00000474117	ENSG00000119402	FBXW2	protein_coding	processed_transcript	1062	unknown	0	7.79726e-06	0.817669	0.102028	0.0802958	0	1.1027e-05	0.251842	0.138297	0.113555
ENST00000474127	ENSG00000185842	DNAH14	protein_coding	retained_intron	773	unknown	0.303304	0.0647746	0.452917	0	0.179005	0.171381	0.0916051	0.155425	0	0.0756493
ENST00000474131	ENSG00000148660	CAMK2G	protein_coding	processed_transcript	512	unknown	0.00371219	0.0469171	0.47439	0.0686393	0.406341	0.00524983	0.059106	0.23613	0.0573822	0.124892
ENST00000474147	ENSG00000153250	RBMS1	protein_coding	retained_intron	2854	unknown	0.559563	0.223258	0	3.44409e-05	0.217144	0.303186	0.191785	0	5.96534e-05	0.115236
ENST00000474154	ENSG00000003509	NDUFAF7	protein_coding	retained_intron	2974	unknown	0.665135	0.103323	0.0683831	0.0517847	0.111375	0.194279	0.0411768	0.0983182	0.0447425	0.1897
ENST00000474172	ENSG00000107290	SETX	protein_coding	processed_transcript	719	unknown	0.530068	0.097281	0.0354205	0	0.337231	0.16172	0.135879	0.0500922	0	0.0759327
ENST00000474184	ENSG00000115866	DARS1	protein_coding	retained_intron	431	unknown	0.830314	0.124981	0.00231338	0.0422515	0.00014046	0.0025926	0.0605847	0.00190454	0.059698	0.000198641
ENST00000474194	ENSG00000143207	COP1	protein_coding	nonsense_mediated_decay	975	unknown	0.0786926	0.0873946	0.587997	0.00118793	0.244728	0.00180143	0.0228487	0.261163	0.00167998	0.284133
ENST00000474195	ENSG00000124831	LRRFIP1	protein_coding	retained_intron	1957	unknown	0.108031	0.0354704	0.325962	0.0322374	0.498299	0.149499	0.0270417	0.151151	0.0231968	0.00549656
ENST00000474203	ENSG00000005483	KMT2E	protein_coding	protein_coding	617	unknown	0.0295362	0.0626231	0.619157	0.0217978	0.266886	0.0417704	0.059177	0.137199	0.0308267	0.150619
ENST00000474218	ENSG00000120217	CD274	protein_coding	processed_transcript	442	unknown	0.0854141	0.0572179	0.000192413	0.856931	0.000244521	0.120794	0.0247295	0.000272113	0.0966822	0.000345806
ENST00000474223	ENSG00000130066	SAT1	protein_coding	processed_transcript	1033	unknown	0.420145	0.315309	0.00112879	0.000633894	0.262784	0.199332	0.145722	0.00195512	0.00109794	0.246069
ENST00000474226	ENSG00000070010	UFD1	protein_coding	protein_coding	293	unknown	0.02784	0.00915508	0.809411	0	0.153594	0.0393718	0.0129472	0.107781	0	0.1601
ENST00000474228	ENSG00000198369	SPRED2	protein_coding	processed_transcript	876	unknown	0.0074398	0.0538191	0.557482	0.0495646	0.331695	0.00602357	0.0316507	0.370391	0.070095	0.274669
ENST00000474234	ENSG00000144161	ZC3H8	protein_coding	processed_transcript	847	unknown	0.045206	0.0802693	0.662542	0.0249097	0.187073	0.0386802	0.0527316	0.243385	0.0352276	0.264562
ENST00000474240	ENSG00000093144	ECHDC1	protein_coding	retained_intron	482	unknown	0.32356	0.152501	0.169299	0.0311126	0.323527	0.441048	0.190614	0.215835	0.0439999	0.422269
ENST00000474243	ENSG00000051341	POLQ	protein_coding	processed_transcript	613	unknown	0.0939451	0.0313866	0.173116	0.00680874	0.694743	0.133656	0.0280424	0.194163	0.0117931	0.187118
ENST00000474246	ENSG00000073584	SMARCE1	protein_coding	protein_coding	2156	unknown	0.51073	0.101862	0.156585	0.0041797	0.226643	0.148259	0.115675	0.158087	0.00563933	0.185031
ENST00000474250	ENSG00000239213	NCK1-DT	lncRNA	lncRNA	827	unknown	0.0467067	0.0195176	0.679864	0.023794	0.230118	0.0645839	0.00331418	0.173023	0.0336497	0.200643
ENST00000474253	ENSG00000111669	TPI1	protein_coding	retained_intron	427	unknown	0.000272097	0.0086684	0.86291	0.0749477	0.0532019	0.000471286	0.0138686	0.0877824	0.0455088	0.0477536
ENST00000474254	ENSG00000128510	CPA4	protein_coding	retained_intron	1026	unknown	0.172585	0.204632	0.0652109	0.0772174	0.480354	0.251488	0.181455	0.0657843	0.00837593	0.142681
ENST00000474257	ENSG00000003509	NDUFAF7	protein_coding	retained_intron	1470	unknown	0.222749	0.228848	0.0743141	0.0228678	0.451221	0.312931	0.164225	0.0575628	0.0268978	0.179371
ENST00000474260	ENSG00000065613	SLK	protein_coding	processed_transcript	622	unknown	0.000193828	0.0349867	0.766969	0.0336557	0.164195	0.000274114	0.0494787	0.276907	0.0433372	0.183817
ENST00000474262	ENSG00000136861	CDK5RAP2	protein_coding	retained_intron	549	unknown	0	0.0228693	0.842773	0	0.134358	0	0.032342	0.222353	0	0.19001
ENST00000474280	ENSG00000127870	RNF6	protein_coding	processed_transcript	333	unknown	0.00166846	0.0476043	0.886115	0.0441368	0.0204753	0.00235956	0.0623533	0.15543	0.0617607	0.0289564
ENST00000474281	ENSG00000102144	PGK1	protein_coding	processed_transcript	307	unknown	0.301736	0.0577488	0.202198	0.0256364	0.412681	0.404107	0.0808765	0.211696	0.0362554	0.07528
ENST00000474282	ENSG00000136840	ST6GALNAC4	protein_coding	processed_transcript	384	unknown	0	0.0275713	0.864821	0.0312607	0.0763469	0	0.0382099	0.110771	0.0420442	0.106936
ENST00000474295	ENSG00000117640	MTFR1L	protein_coding	protein_coding	1873	unknown	0.00110056	0.0150862	0.651616	0.0293569	0.30284	0.000423443	0.0209429	0.317454	0.0405023	0.255585
ENST00000474311	ENSG00000163608	NEPRO	protein_coding	retained_intron	1671	unknown	0.780046	0.0748928	0.02759	0	0.117471	0.122345	0.0800949	0.0413368	0	0.0913826
ENST00000474315	ENSG00000101365	IDH3B	protein_coding	protein_coding	1279	unknown	0.000962205	0.0347503	0.846784	0.0690538	0.0484495	0.00118701	0.0484449	0.22177	0.088841	0.083917
ENST00000474318	ENSG00000169905	TOR1AIP2	protein_coding	processed_transcript	1760	unknown	0.0821579	0.0561249	0.278467	0.0472479	0.536002	0.113	0.00577559	0.110901	0.0286589	0.0365335
ENST00000474320	ENSG00000120675	DNAJC15	protein_coding	processed_transcript	924	unknown	0.00413554	0.0327779	0.640881	0.30306	0.0191457	0.00359299	0.0253202	0.130521	0.0806933	0.0233722
ENST00000474331	ENSG00000169607	CKAP2L	protein_coding	retained_intron	801	unknown	0.148178	0.0799594	0.0623552	0.0178876	0.691619	0.12536	0.114614	0.0621598	0.0147514	0.0727113
ENST00000474340	ENSG00000196305	IARS1	protein_coding	retained_intron	1748	unknown	0.0789228	0.128976	0.322204	0	0.469898	0.0726789	0.00141004	0.0121297	0	0.0625037
ENST00000474342	ENSG00000137776	SLTM	protein_coding	retained_intron	505	unknown	0.203449	0.146799	0.61763	0	0.0321223	0.28772	0.0654642	0.267683	0	0.0454279
ENST00000474350	ENSG00000178127	NDUFV2	protein_coding	retained_intron	632	unknown	0.523401	0.081035	0.000225723	0.0300414	0.365297	0.197729	0.13425	0.000390964	0.0483729	0.0833957
ENST00000474355	ENSG00000159140	SON	protein_coding	retained_intron	402	unknown	0.623726	0.131698	0.00189241	0.0112066	0.231477	0.357792	0.18625	0.00266516	0.0158485	0.184726
ENST00000474363	ENSG00000177565	TBL1XR1	protein_coding	retained_intron	6229	unknown	0.858932	0.0115414	0.0421907	0.0243788	0.0629575	0.025137	0.00968932	0.0730765	0.0227478	0.0338217
ENST00000474380	ENSG00000091136	LAMB1	protein_coding	retained_intron	2328	unknown	0.00562495	0.00548327	0.0744901	0.79085	0.123552	0.0097427	0.00944807	0.0375682	0.121726	0.08361
ENST00000474392	ENSG00000241127	YAE1	protein_coding	retained_intron	660	unknown	0.0110326	0.131942	0.440373	0.0509251	0.365727	0.0131033	0.0336559	0.124467	0.0453338	0.14612
ENST00000474393	ENSG00000150403	TMCO3	protein_coding	protein_coding	2843	unknown	0.00830292	0.0453052	0.205996	0.197841	0.542555	0.0117421	0.0192077	0.0433194	0.0945689	0.168838
ENST00000474405	ENSG00000122482	ZNF644	protein_coding	processed_transcript	531	unknown	0.438611	0.26023	0	0.136982	0.164177	0.405455	0.20286	0	0.104306	0.0982892
ENST00000474417	ENSG00000163577	EIF5A2	protein_coding	protein_coding	457	unknown	0.0306677	0.0116233	0.86657	0.00201356	0.0891251	0.0265684	0.0181799	0.0826901	0.00114213	0.112871
ENST00000474421	ENSG00000131435	PDLIM4	protein_coding	retained_intron	1084	unknown	0.00771895	0.128308	0.766692	0	0.0972812	0.00658327	0.0147756	0.150933	0	0.133014
ENST00000474441	ENSG00000163320	CGGBP1	protein_coding	processed_transcript	717	unknown	0.770073	0.0751452	0.0697693	0.000154827	0.0848579	0.0303335	0.0692315	0.0641717	0.000268168	0.0555596
ENST00000474446	ENSG00000135829	DHX9	protein_coding	processed_transcript	848	unknown	0.275416	0.122231	0.276857	0	0.325496	0.349199	0.153521	0.223153	0	0.0274752
ENST00000474453	ENSG00000134744	TUT4	protein_coding	protein_coding	1010	unknown	0.0525422	0.01267	0.176986	0.299683	0.458119	0.0686212	0.0179138	0.0858153	0.0430959	0.0782039
ENST00000474457	ENSG00000112146	FBXO9	protein_coding	retained_intron	2913	unknown	0.638399	0.138356	6.36644e-05	0.00776087	0.21542	0.40791	0.208362	0.00011027	0.0134422	0.207257
ENST00000474485	ENSG00000225921	NOL7	protein_coding	processed_transcript	920	unknown	0.00270854	0.0193763	0.86545	0.0399202	0.0725445	0.00279046	0.00566038	0.065027	0.00638308	0.0670947
ENST00000474495	ENSG00000135048	CEMIP2	protein_coding	retained_intron	779	unknown	0.000519112	0.176136	0.147899	0.607276	0.0681702	0.000383112	0.0309921	0.0617827	0.0652359	0.0956434
ENST00000474502	ENSG00000011566	MAP4K3	protein_coding	processed_transcript	556	unknown	0.643398	0.240078	0.0754672	0.0211499	0.0199068	0.23604	0.318837	0.106727	0.000193415	0.0241235
ENST00000474505	ENSG00000144895	EIF2A	protein_coding	retained_intron	1010	unknown	0.0802631	0.0364508	0.613766	0.0673917	0.202129	0.109594	0.0282323	0.462521	0.0953062	0.285853
ENST00000474507	ENSG00000122674	CCZ1	protein_coding	retained_intron	2867	unknown	0.234949	0.32708	0.0254777	0.00736826	0.405125	0.260775	0.258442	0.0441287	0.0127622	0.0572273
ENST00000474539	ENSG00000163660	CCNL1	protein_coding	retained_intron	4799	unknown	0.89073	0.0699798	0.0131132	0.000172374	0.0260044	0.0187646	0.0461087	0.0217605	0.000298561	0.0271015
ENST00000474543	ENSG00000101158	NELFCD	protein_coding	retained_intron	2047	unknown	0.0440924	0.238241	0.17316	0.0265814	0.517925	0.0641718	0.0974805	0.166947	0.03766	0.140982
ENST00000474559	ENSG00000158186	MRAS	protein_coding	protein_coding	856	unknown	0.00083776	0.0409509	0.648694	0	0.309517	0.00118477	0.0579134	0.182586	0	0.123488
ENST00000474568	ENSG00000150093	ITGB1	protein_coding	protein_coding	4021	unknown	0.227156	0.175022	0.00285326	0.256438	0.338532	0.145239	0.0244334	0.00383563	0.0159431	0.189451
ENST00000474583	ENSG00000119778	ATAD2B	protein_coding	processed_transcript	3765	unknown	0.0364926	0.150757	0.144403	0.0144973	0.65385	0.0269024	0.0819018	0.124921	0.0249022	0.133888
ENST00000474627	ENSG00000171953	ATPAF2	protein_coding	protein_coding	1553	unknown	0.00755861	0.00727514	0.887727	0.0439215	0.0535181	0.0129803	0.010745	0.102958	0.0386442	0.0474905
ENST00000474629	ENSG00000173193	PARP14	protein_coding	protein_coding	7694	unknown	0.0265199	0.0528277	0.318331	0.175569	0.426753	0.0347513	0.00850462	0.00742109	0.0810696	0.116904
ENST00000474633	ENSG00000147162	OGT	protein_coding	retained_intron	564	unknown	0.468824	0.258682	0.240837	0	0.031657	0.0875938	0.170644	0.122338	0	0.0392879
ENST00000474640	ENSG00000182899	RPL35A	protein_coding	retained_intron	687	unknown	0.489685	0.410588	0	1.64113e-05	0.099711	0.470994	0.360357	0	2.84253e-05	0.136248
ENST00000474644	ENSG00000108821	COL1A1	protein_coding	retained_intron	640	unknown	0.0372679	0.0110571	0.0172207	0.895015	0.0394392	0.0301305	0.0128613	0.00651902	0.0428767	0.0321266
ENST00000474648	ENSG00000144810	COL8A1	protein_coding	processed_transcript	841	unknown	0.080061	0.0347532	0.783735	0.0314344	0.0700163	0.0340271	0.0448909	0.0403036	0.0104511	0.0620954
ENST00000474669	ENSG00000173193	PARP14	protein_coding	retained_intron	5229	unknown	0.547605	0.0450059	0.000161601	4.95126e-05	0.407178	0.0479745	0.0397126	0.0002799	8.57584e-05	0.0286804
ENST00000474684	ENSG00000149532	CPSF7	protein_coding	retained_intron	635	unknown	0.0202317	0.381693	0.086757	0.015282	0.496036	0.0286119	0.0111792	0.121198	0.0172843	0.0986913
ENST00000474693	ENSG00000162769	FLVCR1	protein_coding	processed_transcript	590	unknown	0.0503048	0.11104	0.107256	0.0485888	0.68281	0.0650577	0.079028	0.0851494	0.0450208	0.0631539
ENST00000474694	ENSG00000088205	DDX18	protein_coding	processed_transcript	1083	unknown	0.0142983	0.0489329	0.57794	0.199865	0.158964	0.0098717	0.0218843	0.108377	0.111789	0.0351687
ENST00000474699	ENSG00000116001	TIA1	protein_coding	retained_intron	686	unknown	0.825838	0.0449558	0.0773899	0.0106105	0.0412059	0.112598	0.0431243	0.134043	0.0183779	0.0268708
ENST00000474704	ENSG00000109113	RAB34	protein_coding	retained_intron	1108	unknown	0.111525	0.226734	0.493308	0.0119974	0.156436	0.156908	0.136141	0.103685	0.0113884	0.116682
ENST00000474715	ENSG00000134308	YWHAQ	protein_coding	processed_transcript	709	unknown	2.33512e-05	0.0304441	0.910445	1.11245e-05	0.0590769	3.30236e-05	0.0430544	0.12665	1.57324e-05	0.0835473
ENST00000474743	ENSG00000109686	SH3D19	protein_coding	processed_transcript	659	unknown	0.157067	0.0704858	0.302839	0.025284	0.444324	0.221287	0.0992081	0.116216	0.0357114	0.202583
ENST00000474769	ENSG00000242242	NECTIN3-AS1	lncRNA	lncRNA	1415	unknown	0.0624137	0.0110667	0.594389	0.0164334	0.315697	0.0810585	0.0156507	0.208107	0.0206125	0.122087
ENST00000474781	ENSG00000114107	CEP70	protein_coding	protein_coding	2028	unknown	0.0040605	0.0261171	0.54842	0.0171984	0.404204	0.00666956	0.0221542	0.185333	0.0273922	0.150835
ENST00000474806	ENSG00000067208	EVI5	protein_coding	processed_transcript	525	unknown	0.0416183	0.126226	0.343796	0	0.488359	0.00306589	0.164313	0.203596	0	0.364843
ENST00000474809	ENSG00000116001	TIA1	protein_coding	nonsense_mediated_decay	915	unknown	0.00980994	0.0577084	0.652301	0.119462	0.160719	0.0153572	0.0374989	0.179281	0.0547959	0.201755
ENST00000474820	ENSG00000153250	RBMS1	protein_coding	processed_transcript	4016	unknown	0.0360941	0.0285227	0.298661	0.0754336	0.561289	0.0510447	0.00918265	0.0796715	0.0504364	0.0309923
ENST00000474821	ENSG00000104320	NBN	protein_coding	retained_intron	503	unknown	0.567322	0.120158	0.0466	0.0133097	0.25261	0.0213502	0.0933781	0.0659023	0.0188228	0.119108
ENST00000474831	ENSG00000188186	LAMTOR4	protein_coding	processed_transcript	564	unknown	0.021102	0.0376078	0.782168	0.0289669	0.130156	0.017881	0.0361453	0.154114	0.0252672	0.142051
ENST00000474835	ENSG00000156256	USP16	protein_coding	retained_intron	3835	unknown	0.715232	0.111226	0.0562039	0.0369938	0.0803439	0.153683	0.101804	0.0431457	0.0374108	0.0294242
ENST00000474844	ENSG00000117481	NSUN4	protein_coding	protein_coding	2150	unknown	0.00112172	0.0241831	0.784079	0.116181	0.0744352	0.00113616	0.0191237	0.14362	0.0490569	0.119186
ENST00000474847	ENSG00000171914	TLN2	protein_coding	retained_intron	1013	unknown	0.0193525	0.0869236	0.293877	0.204047	0.3958	0.0206115	0.00546687	0.0781534	0.0729185	0.17715
ENST00000474864	ENSG00000137404	NRM	protein_coding	processed_transcript	1029	unknown	0.0137326	0.000436816	0.258943	0.669243	0.0576446	0.0194208	0.000464134	0.0670341	0.12112	0.034201
ENST00000474865	ENSG00000169093	ASMTL	protein_coding	processed_transcript	851	unknown	0.0886041	0.0311132	0.747725	0	0.132557	0.125305	0.0426324	0.270137	0	0.187465
ENST00000474873	ENSG00000107521	HPS1	protein_coding	processed_transcript	698	unknown	0.0155305	0.138712	0.346264	0.0264819	0.473011	0.0229912	0.119614	0.382627	0.0458681	0.305285
ENST00000474877	ENSG00000115942	ORC2	protein_coding	processed_transcript	551	unknown	0.0156362	0.0779053	0.307632	0.129836	0.468991	0.0138143	0.0365763	0.172544	0.00503203	0.212032
ENST00000474879	ENSG00000100258	LMF2	protein_coding	protein_coding	2593	unknown	0.0300758	0.045368	0.0736331	0.712511	0.138412	0.0222199	0.0399485	0.0693684	0.0345321	0.111188
ENST00000474889	ENSG00000144724	PTPRG	protein_coding	protein_coding	9357	unknown	0.0489023	0.0119164	0.0258949	0.839739	0.0735477	0.0453731	0.0100896	0.0359841	0.00447707	0.00636274
ENST00000474890	ENSG00000105011	ASF1B	protein_coding	protein_coding	765	unknown	0	1.38792e-05	0.999981	0	5.2007e-06	0	1.96281e-05	2.6983e-05	0	7.3549e-06
ENST00000474906	ENSG00000112701	SENP6	protein_coding	retained_intron	802	unknown	0.820248	0.0199137	0.074876	0.0269	0.0580626	0.0234876	0.0259446	0.105891	0.0380423	0.0703053
ENST00000474911	ENSG00000139970	RTN1	protein_coding	retained_intron	1412	unknown	0	0.0123851	0.135438	0.852176	0	0	0.0175152	0.107623	0.125138	0
ENST00000474925	ENSG00000188647	PTAR1	protein_coding	retained_intron	616	unknown	0.000354376	0.137395	0.691719	2.73071e-05	0.170504	0.000501163	0.104764	0.323279	3.86181e-05	0.218978
ENST00000474928	ENSG00000161249	DMKN	protein_coding	protein_coding	577	unknown	0.00216994	0.0144586	0.920707	0.0149745	0.04769	0.00306875	0.00717513	0.0565106	0.0211771	0.0674438
ENST00000474939	ENSG00000131791	PRKAB2	protein_coding	processed_transcript	578	unknown	0.120528	0.09581	0.200424	0.144115	0.439123	0.190793	0.077927	0.178313	0.0555822	0.316203
ENST00000474953	ENSG00000054267	ARID4B	protein_coding	nonsense_mediated_decay	3463	unknown	0.00635115	0.0405095	0.276787	0.159583	0.51677	0.00627287	0.00572875	0.167813	0.0141581	0.182516
ENST00000474961	ENSG00000198563	DDX39B	protein_coding	retained_intron	974	unknown	0.431676	0.0436967	0.00546868	0.000111627	0.519047	0.130579	0.0286893	0.00947203	0.000193344	0.122554
ENST00000474968	ENSG00000162433	AK4	protein_coding	processed_transcript	928	unknown	0.00144816	0.00300916	0.531932	0.0306809	0.432929	0.00190307	0.00507476	0.368944	0.0479255	0.322498
ENST00000474969	ENSG00000132305	IMMT	protein_coding	retained_intron	1431	unknown	0.305164	0.176418	0.213365	0.0353665	0.269686	0.345704	0.221905	0.301744	0.0500158	0.375527
ENST00000474973	ENSG00000231500	RPS18	protein_coding	protein_coding	589	unknown	0.000735941	0.00380908	0.877438	0.0370881	0.0809288	0.000639264	0.00627764	0.082896	0.0406398	0.0425369
ENST00000474993	ENSG00000107833	NPM3	protein_coding	processed_transcript	755	unknown	1.18977e-05	0.0133517	0.959847	0.00212214	0.0246671	1.68259e-05	0.0188822	0.0508279	0.00295572	0.0348846
ENST00000474994	ENSG00000173269	MMRN2	protein_coding	protein_coding	829	unknown	0.0772494	0.0202079	0.580423	0.0566917	0.265428	0.0656201	0.0342392	0.0544195	0.0486336	0.102244
ENST00000475004	ENSG00000100201	DDX17	protein_coding	nonsense_mediated_decay	443	unknown	0.02636	0.0964017	0.695311	0.053969	0.127959	0.0372595	0.00806112	0.302262	0.0763237	0.180617
ENST00000475009	ENSG00000157538	VPS26C	protein_coding	retained_intron	715	unknown	0.04366	0.0590898	0.583032	0.0341795	0.280039	0.0459665	0.00539714	0.495526	0.048127	0.396035
ENST00000475012	ENSG00000144724	PTPRG	protein_coding	processed_transcript	2635	unknown	0.0322713	0.0126706	0.0296492	0.854056	0.0713532	0.0271863	0.0189287	0.0284749	0.0227609	0.00897357
ENST00000475035	ENSG00000182004	SNRPE	protein_coding	processed_transcript	532	unknown	0.0346991	0.0145317	0.893994	0.0305845	0.0261907	0.049072	0.0193279	0.0962684	0.0294851	0.0370393
ENST00000475046	ENSG00000116679	IVNS1ABP	protein_coding	retained_intron	1816	unknown	0.0198821	0.282421	0.0915082	0.0310343	0.575154	0.0281175	0.105057	0.129412	0.0438892	0.162462
ENST00000475053	ENSG00000141698	NT5C3B	protein_coding	nonsense_mediated_decay	675	unknown	0.00508143	0.0205905	0.611962	0.00832978	0.354036	0.00880129	0.0355928	0.307907	0.0131436	0.275584
ENST00000475058	ENSG00000164039	BDH2	protein_coding	retained_intron	1742	unknown	0.0801541	0.0600453	0.75576	0.0922089	0.011832	0.0167586	0.0166563	0.147085	0.130403	0.016733
ENST00000475060	ENSG00000171793	CTPS1	protein_coding	processed_transcript	813	unknown	0.532969	0.272762	0.00177598	0	0.192493	0.0870424	0.111722	0.00287945	0	0.12334
ENST00000475065	ENSG00000105821	DNAJC2	protein_coding	retained_intron	1952	unknown	0.845153	0.0752863	0	0.00180671	0.0777537	0.00371446	0.0646136	0	0.00294157	0.0682769
ENST00000475072	ENSG00000159140	SON	protein_coding	retained_intron	658	unknown	0.311144	0.116879	0.236854	0.0584754	0.276647	0.434029	0.0611773	0.0893988	0.0826967	0.379554
ENST00000475074	ENSG00000136718	IMP4	protein_coding	retained_intron	512	unknown	0.000398395	0.0300872	0.809875	0.0173719	0.142268	0.000668153	0.0294996	0.220811	0.02811	0.18863
ENST00000475075	ENSG00000196517	SLC6A9	protein_coding	protein_coding	1881	unknown	0.00142765	0.0607565	0.187988	0.524656	0.225172	0.002019	0.047045	0.252031	0.0213843	0.318441
ENST00000475080	ENSG00000148229	POLE3	protein_coding	processed_transcript	455	unknown	0.000469651	0.0359704	0.636702	0.00150384	0.325354	0.000664187	0.0508698	0.0478951	0.00212676	0.000183754
ENST00000475092	ENSG00000223658	C1GALT1C1L	protein_coding	protein_coding	1279	unknown	0.0470136	0.0289849	0.0704271	0.852989	0.000585423	0.0532173	0.00663255	0.0263537	0.0330842	0.00101398
ENST00000475094	ENSG00000082258	CCNT2	protein_coding	retained_intron	606	unknown	0.167311	0.120884	0.125056	0.0941017	0.492647	0.199572	0.170946	0.15951	0.0283964	0.15974
ENST00000475097	ENSG00000107021	TBC1D13	protein_coding	processed_transcript	502	unknown	0.0153566	0.0164537	0.847027	0.00372389	0.117438	0.0144158	0.00454838	0.0103264	0.00526638	0.0139041
ENST00000475108	ENSG00000213625	LEPROT	protein_coding	protein_coding	492	unknown	0.000119614	0.0264393	0.24451	0.499087	0.229844	0.000169159	0.0372647	0.244535	0.261683	0.0545812
ENST00000475111	ENSG00000112697	TMEM30A	protein_coding	protein_coding	2791	unknown	0.056456	0.000196783	0.0134694	0.920706	0.00917217	0.0798408	0.00026398	0.0190487	0.0734861	0.0129579
ENST00000475113	ENSG00000120370	GORAB	protein_coding	retained_intron	468	unknown	0.00424606	0.137174	0.259729	0.00792263	0.590928	0.00600483	0.0889706	0.364371	0.0109215	0.436415
ENST00000475125	ENSG00000131759	RARA	protein_coding	protein_coding	813	unknown	0.00878441	0.0267627	0.634436	0.0212852	0.308732	0.0151071	0.0258218	0.296432	0.0368671	0.258752
ENST00000475128	ENSG00000003756	RBM5	protein_coding	retained_intron	1371	unknown	0.510932	0.107935	0.00214014	0.0179685	0.361023	0.164349	0.047674	0.00370684	0.024674	0.131723
ENST00000475142	ENSG00000165637	VDAC2	protein_coding	retained_intron	819	unknown	0.112262	0.150451	0.224714	0.0808859	0.431686	0.157515	0.0448016	0.298882	0.033938	0.220107
ENST00000475155	ENSG00000108443	RPS6KB1	protein_coding	retained_intron	719	unknown	0.0215243	0.37899	0.0216568	0.0423727	0.535456	0.0132802	0.047113	0.0306274	0.059924	0.0631295
ENST00000475157	ENSG00000159388	BTG2	protein_coding	nonsense_mediated_decay	1275	unknown	0.0359596	0.0269912	0.702929	0.0515416	0.182578	0.0622839	0.0400455	0.0515312	0.0466989	0.0581763
ENST00000475181	ENSG00000091986	CCDC80	protein_coding	processed_transcript	1010	unknown	0.00902523	0.0110229	0.129004	0.784191	0.0667568	0.0149414	0.00800344	0.0358853	0.0595615	0.0598249
ENST00000475184	ENSG00000150093	ITGB1	protein_coding	retained_intron	1927	unknown	0.526921	0.0867163	0.112886	0.187177	0.0863002	0.0573886	0.0450841	0.01263	0.0200227	0.00491182
ENST00000475189	ENSG00000116649	SRM	protein_coding	retained_intron	545	unknown	0.0104911	0.0150822	0.233491	0.00216037	0.738775	0.0148186	0.0252214	0.209974	0.00374188	0.216646
ENST00000475193	ENSG00000144635	DYNC1LI1	protein_coding	retained_intron	814	unknown	0.288023	0.308885	0.222389	0	0.180703	0.16027	0.166069	0.0954496	0	0.191498
ENST00000475204	ENSG00000116754	SRSF11	protein_coding	nonsense_mediated_decay	760	unknown	0.191954	0.124468	0.0729178	0.0104228	0.600237	0.184299	0.0732826	0.103121	0.01474	0.0226354
ENST00000475218	ENSG00000169062	UPF3A	protein_coding	processed_transcript	1791	unknown	0.136296	0.20274	0.316937	0.0180485	0.325978	0.236072	0.145242	0.133398	0.0293276	0.0581963
ENST00000475220	ENSG00000122642	FKBP9	protein_coding	processed_transcript	567	unknown	0.000368417	0.0047546	0.533087	0.201496	0.260293	0.000521021	0.00672402	0.274102	0.101254	0.36811
ENST00000475234	ENSG00000180071	ANKRD18A	protein_coding	processed_transcript	279	unknown	0.0535172	0.0436337	0.209883	0.468117	0.22485	0.0729316	0.00925895	0.0202465	0.056295	0.0997212
ENST00000475243	ENSG00000124164	VAPB	protein_coding	protein_coding	7829	unknown	0.0425495	0.0435304	0.383738	0.0679429	0.462239	0.0599461	0.00173564	0.094325	0.00966001	0.162195
ENST00000475254	ENSG00000198176	TFDP1	protein_coding	processed_transcript	804	unknown	0.00256483	0.00109787	0.766237	0	0.2301	0.00369295	0.00136096	0.201794	0	0.199799
ENST00000475269	ENSG00000125826	RBCK1	protein_coding	protein_coding	1200	unknown	0.00115936	0.011955	0.863819	0.076699	0.0463678	0.000879983	0.0175154	0.112078	0.0534561	0.0445552
ENST00000475270	ENSG00000136877	FPGS	protein_coding	processed_transcript	560	unknown	0.00367342	0.0543785	0.775808	0.0670515	0.0990887	0.00521783	0.0664484	0.179675	0.0303883	0.155146
ENST00000475315	ENSG00000114416	FXR1	protein_coding	retained_intron	2341	unknown	0.0597843	0.0174679	0.680758	0.129791	0.1122	0.0808948	0.00127261	0.327134	0.15776	0.0897516
ENST00000475319	ENSG00000093144	ECHDC1	protein_coding	retained_intron	1543	unknown	0.777892	0.0678487	0.00408215	0.022999	0.127179	0.0606973	0.0395242	0.00700331	0.0398354	0.0650493
ENST00000475320	ENSG00000158089	GALNT14	protein_coding	processed_transcript	844	unknown	0.00262107	0.0225697	0.10925	0.556852	0.308708	0.00264639	0.031824	0.150768	0.157634	0.273931
ENST00000475322	ENSG00000114573	ATP6V1A	protein_coding	protein_coding	754	unknown	0.00338419	0.0186846	0.77708	0.178584	0.0222676	0.00478597	0.0250935	0.0964407	0.107624	0.0314912
ENST00000475323	ENSG00000137135	ARHGEF39	protein_coding	nonsense_mediated_decay	2862	unknown	0.0188047	0.0450282	0.606643	0.0491266	0.280397	0.0192207	0.0623189	0.194078	0.0516369	0.0993429
ENST00000475326	ENSG00000118200	CAMSAP2	protein_coding	protein_coding	451	unknown	0.516752	0.196095	0.00104741	0.0881849	0.19792	0.469578	0.176012	0.00148126	0.0152566	0.279791
ENST00000475335	ENSG00000052723	SIKE1	protein_coding	processed_transcript	470	unknown	0	0.0181061	0.856867	0.0207161	0.104311	0	0.0240954	0.186202	0.0179603	0.180616
ENST00000475340	ENSG00000171811	CFAP46	protein_coding	retained_intron	1156	unknown	0.0100818	0.0343022	0.846104	0.0590746	0.0504376	0.0172866	0.0079165	0.144012	0.0529689	0.0685831
ENST00000475344	ENSG00000198862	LTN1	protein_coding	retained_intron	696	unknown	0.566413	0.105063	0.191785	0.0452257	0.0915134	0.029272	0.145318	0.0344806	0.0306051	0.112171
ENST00000475346	ENSG00000168028	RPSA	protein_coding	retained_intron	622	unknown	0.202131	0.174634	0.172839	0.00868968	0.441706	0.171099	0.0837532	0.0736069	0.0149332	0.142601
ENST00000475350	ENSG00000084072	PPIE	protein_coding	nonsense_mediated_decay	1213	unknown	0.0151908	0.0337007	0.771797	0.104665	0.074646	0.021483	0.0195708	0.227566	0.080947	0.105565
ENST00000475359	ENSG00000204120	GIGYF2	protein_coding	protein_coding	3211	unknown	0.36378	0.00833366	0.392428	0.0359352	0.199523	0.000591715	0.0114495	0.305153	0.035497	0.280514
ENST00000475373	ENSG00000143569	UBAP2L	protein_coding	processed_transcript	838	unknown	0.094938	0.0124704	0.586807	0.000551402	0.305233	0.0993667	0.0162303	0.481579	0.000779801	0.397662
ENST00000475378	ENSG00000187147	RNF220	protein_coding	processed_transcript	916	unknown	0.000355904	0.0094034	0.82682	0.024413	0.139007	0.000616443	0.0124691	0.293147	0.0418494	0.238332
ENST00000475381	ENSG00000144959	NCEH1	protein_coding	protein_coding	4536	unknown	0.0412749	0.00956344	0.102228	0.840949	0.00598442	0.0714558	0.00833883	0.0572333	0.0561886	0.00622324
ENST00000475388	ENSG00000157680	DGKI	protein_coding	processed_transcript	650	unknown	0.0561814	0.015731	0.887285	0.00789943	0.0329035	0.0776669	0.0222469	0.0910272	0.0109254	0.0465325
ENST00000475393	ENSG00000240137	ERICH6-AS1	lncRNA	lncRNA	671	unknown	0	0	0.951171	0	0.0488291	0	0	0.0237201	0	0.0237201
ENST00000475394	ENSG00000075711	DLG1	protein_coding	retained_intron	864	unknown	0.800176	0.13704	0.0253565	0.0153657	0.0220622	0.148143	0.142512	0.0332794	0.0264915	0.0222593
ENST00000475401	ENSG00000077147	TM9SF3	protein_coding	processed_transcript	511	unknown	0.442505	0.36818	0.0266781	0	0.162636	0.444629	0.225799	0.0462078	0	0.210589
ENST00000475406	ENSG00000203706	SERTAD4-AS1	lncRNA	lncRNA	591	unknown	0.0164019	0.0176055	0.667022	0.0275278	0.271442	0.0255843	0.0265535	0.1136	0.0476796	0.0490546
ENST00000475411	ENSG00000172785	CBWD1	protein_coding	retained_intron	4534	unknown	0.377181	0.168838	0.0125656	0.0191354	0.42228	0.194238	0.117126	0.0138011	0.0308724	0.0798799
ENST00000475415	ENSG00000106263	EIF3B	protein_coding	retained_intron	3745	unknown	0.0288888	0.22934	0.34301	0.000200309	0.398561	0.00955452	0.0599346	0.147831	0.000346945	0.181113
ENST00000475423	ENSG00000130826	DKC1	protein_coding	retained_intron	587	unknown	0.0717579	0.278634	0.163939	0	0.485669	0.0561656	0.0428992	0.230907	0	0.329972
ENST00000475465	ENSG00000131174	COX7B	protein_coding	protein_coding	685	unknown	0.000489072	0.0304482	0.907876	0.0154198	0.0457669	0.000847097	0.0281883	0.107293	0.0201358	0.078717
ENST00000475468	ENSG00000138326	RPS24	protein_coding	processed_transcript	714	unknown	0.0157481	0.0613941	0.855206	0	0.067652	0.0215166	0.0249619	0.142153	0	0.0956744
ENST00000475474	ENSG00000168385	SEPTIN2	protein_coding	retained_intron	749	unknown	0.182653	0.0465329	0.516564	0.10167	0.15258	0.248318	0.052306	0.462326	0.0505342	0.21578
ENST00000475485	ENSG00000138964	PARVG	protein_coding	retained_intron	2614	unknown	0.0112007	0.192257	0.154375	0.121206	0.520961	0.0159379	0.0829126	0.0561056	0.0178332	0.052772
ENST00000475490	ENSG00000120278	PLEKHG1	protein_coding	nonsense_mediated_decay	1476	unknown	0.0068529	0.0290565	0.517127	0.0190413	0.427922	0.00722562	0.0118462	0.522008	0.0269285	0.490459
ENST00000475504	ENSG00000170312	CDK1	protein_coding	retained_intron	1720	unknown	0.821126	0.169259	4.28531e-06	5.29898e-05	0.00955795	0.0803753	0.08059	7.42238e-06	7.49022e-05	0.0119268
ENST00000475540	ENSG00000198887	SMC5	protein_coding	retained_intron	688	unknown	0.512807	0.119182	0.125988	0.0127556	0.229268	0.377184	0.109486	0.1593	0.0149554	0.196992
ENST00000475541	ENSG00000172733	PURG	protein_coding	protein_coding	2875	unknown	0.0216163	0.0457676	0.159565	0.0322891	0.740762	0.0188228	0.0285958	0.0734853	0.0343919	0.0358992
ENST00000475542	ENSG00000107651	SEC23IP	protein_coding	processed_transcript	552	unknown	0.019455	0.0204722	0.537497	0.171169	0.251407	0.0284808	0.024408	0.0502606	0.0528087	0.0551634
ENST00000475550	ENSG00000169764	UGP2	protein_coding	retained_intron	4397	unknown	0.276959	0.125211	0.195127	0.0744417	0.328261	0.24135	0.120234	0.162186	0.0656085	0.161992
ENST00000475587	ENSG00000116604	MEF2D	protein_coding	nonsense_mediated_decay	1627	unknown	0	0.0416733	0.642324	0.022776	0.293227	0	0.0511234	0.405327	0.0394493	0.365924
ENST00000475610	ENSG00000087460	GNAS	protein_coding	retained_intron	493	unknown	0.129448	0.33386	0.233993	0.0365108	0.266189	0.0169538	0.0727823	0.0778342	0.0516341	0.115936
ENST00000475611	ENSG00000138442	WDR12	protein_coding	retained_intron	478	unknown	0.0380989	0.0300194	0.730854	0.0991645	0.101863	0.0540689	0.0394121	0.204881	0.0632954	0.0883329
ENST00000475639	ENSG00000160201	U2AF1	protein_coding	retained_intron	4694	unknown	0.754252	0.132181	0	0.000188974	0.113378	0.268775	0.121642	0	0.000327313	0.162139
ENST00000475656	ENSG00000163322	ABRAXAS1	protein_coding	nonsense_mediated_decay	2718	unknown	0.024431	0.0181063	0.497202	0.105101	0.35516	0.0316274	0.00133973	0.0792587	0.0678674	0.0188964
ENST00000475697	ENSG00000117859	OSBPL9	protein_coding	retained_intron	3375	unknown	0.799286	0.0826437	0.000248027	0.000517609	0.117304	0.11465	0.0746594	0.000429595	0.000715527	0.101019
ENST00000475700	ENSG00000064703	DDX20	protein_coding	protein_coding	4332	unknown	0.819569	0.0776451	0.0195579	0.000458027	0.08277	0.0792008	0.0920886	0.00956571	0.000793327	0.0172794
ENST00000475707	ENSG00000177463	NR2C2	protein_coding	retained_intron	3308	unknown	0.345918	0.175916	0.0937703	0	0.384395	0.353395	0.182915	0.0799489	0	0.199515
ENST00000475711	ENSG00000158186	MRAS	protein_coding	protein_coding	271	unknown	0.00878388	0.0103449	0.869522	0.0288755	0.0824735	0.00804571	0.0146299	0.0654625	0.0284971	0.116635
ENST00000475716	ENSG00000089006	SNX5	protein_coding	processed_transcript	715	unknown	0.00053604	0.0378729	0.435814	0.028876	0.496901	0.000914489	0.0414087	0.253218	0.0258491	0.228113
ENST00000475723	ENSG00000011295	TTC19	protein_coding	nonsense_mediated_decay	2591	unknown	0.0289048	0.00606617	0.635155	0.24091	0.0889638	0.0208669	0.00838124	0.226017	0.104746	0.0920229
ENST00000475752	ENSG00000166922	SCG5	protein_coding	retained_intron	867	unknown	0.017043	0.0182639	0.901715	0.00510219	0.0578757	0.0177069	0.00681841	0.0584722	0.00883725	0.0442155
ENST00000475762	ENSG00000108384	RAD51C	protein_coding	nonsense_mediated_decay	2077	unknown	0.0164131	0.05085	0.730397	0.0200759	0.182264	0.0270801	0.0102956	0.162884	0.0174007	0.180396
ENST00000475770	ENSG00000001631	KRIT1	protein_coding	retained_intron	2411	unknown	0.00488032	0.0136175	0.616109	0.0644503	0.300943	0.007198	0.0200636	0.376246	0.0563857	0.305288
ENST00000475772	ENSG00000122786	CALD1	protein_coding	retained_intron	753	unknown	0.366478	0.228025	0.0238512	0.186459	0.195187	0.259865	0.0520991	0.0337307	0.034539	0.276036
ENST00000475774	ENSG00000122707	RECK	protein_coding	processed_transcript	1128	unknown	0.0518826	0.0223533	0.319417	0.255274	0.351073	0.071499	0.0255015	0.0908479	0.0703856	0.0664598
ENST00000475777	ENSG00000111229	ARPC3	protein_coding	retained_intron	837	unknown	0.00175499	0.039991	0.809396	0.0474223	0.101436	0.00275055	0.0273599	0.193725	0.0511662	0.122331
ENST00000475789	ENSG00000164647	STEAP1	protein_coding	retained_intron	1054	unknown	0.0341232	0.0270347	0.13641	0.728237	0.0741952	0.0057706	0.00407907	0.0716336	0.0754286	0.0911413
ENST00000475809	ENSG00000088448	ANKRD10	protein_coding	processed_transcript	446	unknown	0.560815	0.0878447	1.51259e-05	0.0256209	0.325704	0.11998	0.0847827	2.61988e-05	0.0327821	0.0380717
ENST00000475815	ENSG00000171055	FEZ2	protein_coding	retained_intron	4495	unknown	0.779804	0.184142	0.00245773	0.0123011	0.021296	0.0170996	0.0475462	0.00393609	0.011097	0.0290444
ENST00000475828	ENSG00000163875	MEAF6	protein_coding	processed_transcript	1408	unknown	0.00131687	0.0247771	0.759754	0.00457682	0.209576	0.00115178	0.0296112	0.173791	0.00791555	0.170859
ENST00000475834	ENSG00000197081	IGF2R	protein_coding	protein_coding	762	unknown	0.0143886	0.0104613	0.0222587	0.919734	0.0331577	0.0102793	0.0163429	0.0222874	0.0290769	0.0186616
ENST00000475836	ENSG00000163584	RPL22L1	protein_coding	nonsense_mediated_decay	581	unknown	0.04022	0.0227631	0.839234	0.00948734	0.088296	0.061744	0.0208804	0.107204	0.0136671	0.0789757
ENST00000475842	ENSG00000169359	SLC33A1	protein_coding	protein_coding	1060	unknown	0	0	0.00902869	0.990971	0	0	0	0.0127685	0.0127685	0
ENST00000475843	ENSG00000144589	STK11IP	protein_coding	retained_intron	546	unknown	0.037276	0.0768235	0.540522	0.0399301	0.305448	0.0527163	0.106841	0.116668	0.0564697	0.114323
ENST00000475849	ENSG00000029639	TFB1M	protein_coding	processed_transcript	590	unknown	0	0.0926943	0.732623	0.0477844	0.126898	0	0.0274698	0.258922	0.0588097	0.219794
ENST00000475863	ENSG00000115289	PCGF1	protein_coding	retained_intron	1056	unknown	0.0182529	0.000709919	0.807098	0	0.173939	0.0246688	0.000909036	0.00288148	0	0.0266412
ENST00000475864	ENSG00000185272	RBM11	protein_coding	processed_transcript	668	unknown	0.128723	0.0136932	0.667402	0.00143616	0.188746	0.16252	0.0188118	0.0674169	0.000693069	0.0769848
ENST00000475877	ENSG00000166164	BRD7	protein_coding	processed_transcript	671	unknown	0.010491	0.00495855	0.350487	0.0269262	0.607137	0.0128352	0.00701245	0.140548	0.0217695	0.112956
ENST00000475892	ENSG00000102710	SUPT20H	protein_coding	protein_coding	2836	unknown	0.000839327	0.0462625	0.509305	0.0321931	0.4114	0.00145376	0.0320856	0.143402	0.0340131	0.117387
ENST00000475894	ENSG00000080845	DLGAP4	protein_coding	protein_coding	3110	unknown	0.000539616	0.0204856	0.370121	0.0825966	0.526257	0.000934642	0.00611062	0.168071	0.032784	0.145117
ENST00000475895	ENSG00000144029	MRPS5	protein_coding	retained_intron	1672	unknown	0.106638	0.0600367	0.729226	0.00702852	0.0970711	0.118445	0.0503422	0.150005	0.0105904	0.114169
ENST00000475897	ENSG00000163635	ATXN7	protein_coding	retained_intron	918	unknown	0.270838	0.229999	0.183222	0.000863626	0.315078	0.327909	0.132863	0.00932446	0.00149584	0.194639
ENST00000475922	ENSG00000134324	LPIN1	protein_coding	retained_intron	5432	unknown	0.278842	0.225731	0.0286388	0.0715977	0.39519	0.130772	0.117637	0.0236323	0.00758336	0.0338719
ENST00000475937	ENSG00000114861	FOXP1	protein_coding	protein_coding	4967	unknown	0.00209297	0.0203676	0.288568	0.129654	0.559317	0.00147456	0.00922634	0.20549	0.0148128	0.201378
ENST00000475960	ENSG00000188739	RBM34	protein_coding	retained_intron	477	unknown	0.21632	0.128624	0.434287	0	0.220769	0.305923	0.068688	0.0569855	0	0.180249
ENST00000475968	ENSG00000101247	NDUFAF5	protein_coding	processed_transcript	933	unknown	0.0207332	0.0220355	0.813341	0.0441353	0.0997549	0.0339634	0.0336109	0.165333	0.038278	0.0949246
ENST00000475970	ENSG00000164548	TRA2A	protein_coding	retained_intron	394	unknown	0.417073	0.241287	0.0570327	0	0.284607	0.589572	0.333754	0.0806564	0	0.175161
ENST00000476001	ENSG00000235109	ZSCAN31	protein_coding	processed_transcript	552	unknown	0.335594	0.061761	0.523757	0.0224818	0.0564063	0.242232	0.0463408	0.159859	0.0351427	0.0474164
ENST00000476043	ENSG00000158125	XDH	protein_coding	processed_transcript	475	unknown	0.0322125	0.157777	0.384362	0.05544	0.370208	0.0455553	0.109834	0.149747	0.078404	0.226732
ENST00000476046	ENSG00000095787	WAC	protein_coding	retained_intron	523	unknown	0.426768	0.0233188	0.152057	0.068958	0.328898	0.284021	0.0329778	0.215041	0.0413247	0.0773272
ENST00000476049	ENSG00000264058	AC073508.2	protein_coding	nonsense_mediated_decay	2502	unknown	0.00791197	0.0186734	0.816105	0.0147855	0.142524	0.0137039	0.0233654	0.197403	0.0244026	0.17543
ENST00000476060	ENSG00000112701	SENP6	protein_coding	retained_intron	2254	unknown	0.830398	0.0636225	0.0453346	0.000300716	0.0603444	0.05779	0.0679151	0.0702679	0.000422894	0.0363916
ENST00000476071	ENSG00000088833	NSFL1C	protein_coding	protein_coding	2800	unknown	0.0356831	0.0145979	0.759803	0.0882029	0.101713	0.0283743	0.00585099	0.128588	0.075061	0.0193014
ENST00000476079	ENSG00000162373	BEND5	protein_coding	processed_transcript	425	unknown	0.00066141	0.00339776	0.809045	0.019566	0.16733	0.000935375	0.00480516	0.270051	0.0276705	0.23664
ENST00000476085	ENSG00000255152	MSH5-SAPCD1	protein_coding	nonsense_mediated_decay	950	unknown	0.602505	0.0187568	0.055156	0.0209081	0.302674	0.0846087	0.0256631	0.0867787	0.0362139	0.172163
ENST00000476087	ENSG00000135002	RFK	protein_coding	processed_transcript	554	unknown	0.0104918	0.0284206	0.68132	0.0205329	0.259235	0.00157556	0.0101661	0.0873822	0.0288926	0.0670802
ENST00000476093	ENSG00000163374	YY1AP1	protein_coding	processed_transcript	1037	unknown	0.157483	0.0525128	0.0553224	0.00371334	0.730968	0.148188	0.0492087	0.0126151	0.00557603	0.110023
ENST00000476110	ENSG00000100387	RBX1	protein_coding	retained_intron	574	unknown	0	0.0340305	0.958661	0.00730887	0	0	0.0196709	0.0117124	0.00795844	0
ENST00000476113	ENSG00000171703	TCEA2	protein_coding	processed_transcript	421	unknown	0.0626385	0.000201373	0.582667	0	0.354493	0.0393938	0.000284784	0.397255	0	0.358146
ENST00000476120	ENSG00000198039	ZNF273	protein_coding	protein_coding	2000	unknown	0.0655507	0.0519256	0.535641	0.0651929	0.28169	0.0744994	0.00358218	0.126962	0.0544094	0.00552949
ENST00000476133	ENSG00000189171	S100A13	protein_coding	processed_transcript	710	unknown	0.000571859	0.0136271	0.952491	0.00145454	0.031856	0.000990489	0.018274	0.0545058	0.00222821	0.0551762
ENST00000476134	ENSG00000107643	MAPK8	protein_coding	protein_coding	732	unknown	0.149769	0.0324587	0.492422	0.0147581	0.310591	0.101854	0.0458622	0.258556	0.0208711	0.181693
ENST00000476145	ENSG00000163655	GMPS	protein_coding	processed_transcript	570	unknown	0.00392413	0.0362502	0.612758	0.113789	0.233278	0.00554955	0.031748	0.0279014	0.0632184	0.0726145
ENST00000476149	ENSG00000088205	DDX18	protein_coding	retained_intron	5674	unknown	0.735342	0.132657	0.0139317	0.000168279	0.117901	0.192844	0.0848671	0.0241305	0.000235657	0.117808
ENST00000476151	ENSG00000267645	AC105052.3	protein_coding	nonsense_mediated_decay	1598	unknown	0.000438985	0.0460816	0.697985	0.0253046	0.23019	0.000760345	0.0523087	0.354566	0.0438264	0.308988
ENST00000476152	ENSG00000133422	MORC2	protein_coding	retained_intron	811	unknown	0.0281334	0.0444527	0.459274	0.140237	0.327902	0.0134216	0.0430236	0.0917293	0.0183162	0.043811
ENST00000476159	ENSG00000132424	PNISR	protein_coding	processed_transcript	537	unknown	0.0222751	0.0774238	0.0871107	0.167938	0.645252	0.0227476	0.0046818	0.11807	0.0320508	0.122692
ENST00000476161	ENSG00000147996	CBWD5	protein_coding	nonsense_mediated_decay	1648	unknown	0.464284	0.253941	0.0330242	0	0.248751	0.465155	0.278485	0.0466205	0	0.14005
ENST00000476163	ENSG00000171735	CAMTA1	protein_coding	processed_transcript	863	unknown	0.0238384	0.0062431	0.680453	5.73416e-05	0.289409	0.0335329	0.00358818	0.0848342	9.93185e-05	0.0647074
ENST00000476172	ENSG00000076242	MLH1	protein_coding	retained_intron	1246	unknown	0.20265	0.362453	0.0676104	0.0141131	0.353173	0.110655	0.109622	0.0931139	0.0244447	0.130725
ENST00000476174	ENSG00000163512	AZI2	protein_coding	retained_intron	439	unknown	0.0535024	0.0561748	0.523274	0.0386241	0.328425	0.0636385	0.016498	0.0660235	0.0546228	0.0585412
ENST00000476185	ENSG00000160813	PPP1R35	protein_coding	processed_transcript	474	unknown	0	0.010037	0.975763	0.0142001	0	0	0.0141944	0.0058875	0.0200819	0
ENST00000476194	ENSG00000029363	BCLAF1	protein_coding	retained_intron	630	unknown	0.691344	0.289596	0.000428036	0.0186281	4.29202e-06	0.117766	0.143637	0.000605335	0.0252593	6.06983e-06
ENST00000476195	ENSG00000036549	ZZZ3	protein_coding	processed_transcript	729	unknown	0.0780619	0.02675	0.358098	0.0642356	0.472855	0.107553	0.0306638	0.013083	0.00799002	0.0979624
ENST00000476215	ENSG00000132300	PTCD3	protein_coding	retained_intron	754	unknown	0.292781	0.404841	0.0150577	0.0177834	0.269537	0.217217	0.175023	0.0253255	0.0308017	0.254643
ENST00000476217	ENSG00000114850	SSR3	protein_coding	protein_coding	807	unknown	0.00943363	0.0202672	0.292672	0.587926	0.0897005	0.0152862	0.0175423	0.114095	0.0931182	0.133949
ENST00000476222	ENSG00000231500	RPS18	protein_coding	processed_transcript	685	unknown	0.000670198	0.0218536	0.958759	0.0185014	0.000215541	0.000947803	0.0195934	8.9671e-05	0.0188608	0.000304822
ENST00000476228	ENSG00000114354	TFG	protein_coding	protein_coding	1783	unknown	0	0	0.688528	0.0691176	0.242354	0	0	0.0451152	0.00924329	0.0543585
ENST00000476233	ENSG00000122566	HNRNPA2B1	protein_coding	retained_intron	4942	unknown	0.569193	0.141723	0.0869213	0	0.202163	0.057151	0.0253134	0.0832966	0	0.0682845
ENST00000476236	ENSG00000144134	RABL2A	protein_coding	retained_intron	1109	unknown	0.218622	0.237047	0.0312889	0.0253236	0.487719	0.0999855	0.0667784	0.0450139	0.0253965	0.156944
ENST00000476238	ENSG00000026297	RNASET2	protein_coding	protein_coding	887	unknown	0.000280389	0.00346858	0.286074	0.684342	0.0258343	0.000326252	0.000826447	0.0300574	0.073207	0.0447463
ENST00000476240	ENSG00000117143	UAP1	protein_coding	processed_transcript	128	unknown	6.93079e-05	0.00159841	0.735009	0.0412636	0.22206	9.80162e-05	0.0022605	0.171704	0.0578996	0.111445
ENST00000476261	ENSG00000188739	RBM34	protein_coding	retained_intron	881	unknown	0.0273454	0.12048	0.148926	0.12482	0.578429	0.0338053	0.0424073	0.130444	0.0897859	0.296443
ENST00000476262	ENSG00000168958	MFF	protein_coding	retained_intron	1824	unknown	0.656033	0.157847	0.0466558	0.000249423	0.139215	0.344436	0.16621	0.0808101	0.000432012	0.214732
ENST00000476273	ENSG00000116584	ARHGEF2	protein_coding	processed_transcript	668	unknown	0.00104092	0.0736559	0.691168	0.0299092	0.204226	0.00147208	0.104165	0.436749	0.0422979	0.288813
ENST00000476275	ENSG00000036549	ZZZ3	protein_coding	processed_transcript	4737	unknown	0.393987	0.0730745	0.148771	0	0.384168	0.325689	0.0808669	0.131399	0	0.126109
ENST00000476287	ENSG00000112584	FAM120B	protein_coding	protein_coding	5155	unknown	0.0888003	0.00571998	0.462951	0.241413	0.201116	0.12064	0.00714799	0.0987904	0.0845031	0.142076
ENST00000476300	ENSG00000142541	RPL13A	protein_coding	retained_intron	619	unknown	0.118559	0.273074	0.303051	0.0232941	0.282023	0.16718	0.0128602	0.2236	0.0329428	0.370697
ENST00000476326	ENSG00000160193	WDR4	protein_coding	processed_transcript	1977	unknown	0.131957	0.0604782	0.79212	0.00320909	0.0122354	0.166932	0.0854404	0.102035	0.00453834	0.0160041
ENST00000476336	ENSG00000185686	PRAME	protein_coding	processed_transcript	589	unknown	0.00393696	0.0113169	0.831569	0.0382196	0.114958	0.00584111	0.0122177	0.14741	0.0653625	0.106433
ENST00000476343	ENSG00000134108	ARL8B	protein_coding	retained_intron	207	unknown	0.473077	0.102262	0.125164	0.0494077	0.25009	0.545336	0.0853265	0.177009	0.069873	0.352874
ENST00000476344	ENSG00000178096	BOLA1	protein_coding	processed_transcript	743	unknown	0.0210386	0.0306532	0.816441	0.056507	0.0753597	0.0279088	0.00380399	0.123803	0.0259878	0.0711839
ENST00000476351	ENSG00000243989	ACY1	protein_coding	protein_coding	1409	unknown	0	0.0305993	0.964505	0.00480704	8.8238e-05	0	0.027451	0.034374	0.00679818	0.000124787
ENST00000476354	ENSG00000151208	DLG5	protein_coding	retained_intron	1198	unknown	0.307729	0.0264674	0.180894	0.0125489	0.472361	0.169825	0.0277803	0.112936	0.0176695	0.292872
ENST00000476360	ENSG00000079246	XRCC5	protein_coding	retained_intron	610	unknown	0.342318	0.265307	0.0978634	0.0423879	0.252124	0.174346	0.0691934	0.126492	0.0415908	0.210549
ENST00000476371	ENSG00000120333	MRPS14	protein_coding	protein_coding	2115	unknown	0.0375642	0.0576384	0.725067	0.0651072	0.114623	0.00920627	0.0245907	0.0471946	0.0225015	0.00362771
ENST00000476384	ENSG00000124222	STX16	protein_coding	nonsense_mediated_decay	936	unknown	0.308465	0.120005	0.195462	0.0334448	0.342624	0.346026	0.164658	0.27079	0.047298	0.404859
ENST00000476391	ENSG00000116478	HDAC1	protein_coding	retained_intron	2409	unknown	0.179887	0.104282	0.382719	0.00839006	0.324722	0.254211	0.135239	0.173566	0.0118653	0.280672
ENST00000476401	ENSG00000095564	BTAF1	protein_coding	processed_transcript	522	unknown	0.19531	0.266709	0.268812	0.00243798	0.26673	0.253203	0.259811	0.368317	0.00344783	0.358261
ENST00000476419	ENSG00000117569	PTBP2	protein_coding	nonsense_mediated_decay	1691	unknown	0.00884907	0.1098	0.353047	0.11773	0.410573	0.00794903	0.0346321	0.126735	0.0337114	0.181964
ENST00000476436	ENSG00000112304	ACOT13	protein_coding	processed_transcript	733	unknown	0.014778	0.0160189	0.800631	0.0349784	0.133594	0.0122604	0.0119842	0.124259	0.0215399	0.106116
ENST00000476437	ENSG00000118217	ATF6	protein_coding	processed_transcript	778	unknown	0.147539	0.0372858	0.0724017	0.708342	0.0344314	0.136036	0.0608293	0.0629875	0.119071	0.0227892
ENST00000476448	ENSG00000112118	MCM3	protein_coding	processed_transcript	982	unknown	0.334537	0.335936	0.00789221	0.0514074	0.270227	0.312268	0.215876	0.00767586	0.0352907	0.125985
ENST00000476451	ENSG00000125944	HNRNPR	protein_coding	protein_coding	1032	unknown	0.000850707	0.106265	0.572415	0.0186049	0.301865	0.00147347	0.0421742	0.468988	0.0320317	0.474749
ENST00000476466	ENSG00000130821	SLC6A8	protein_coding	processed_transcript	470	unknown	0.0642849	0.0418241	0.1548	0.0206863	0.718405	0.0865598	0.0171472	0.211279	0.0260454	0.254646
ENST00000476468	ENSG00000166197	NOLC1	protein_coding	protein_coding	844	unknown	0.00171763	0.0430371	0.944335	0	0.0109105	0.00236989	0.0573392	0.0685001	0	0.00879099
ENST00000476493	ENSG00000176261	ZBTB8OS	protein_coding	nonsense_mediated_decay	588	unknown	0	0.0215469	0.930698	0.0477549	0	0	0.002651	0.0291868	0.0265358	0
ENST00000476496	ENSG00000214941	ZSWIM7	protein_coding	nonsense_mediated_decay	969	unknown	0.00380795	0.0141106	0.604926	1.48738e-05	0.377141	0.00538525	0.00349532	0.00487523	2.10347e-05	0.0137768
ENST00000476504	ENSG00000189180	ZNF33A	protein_coding	processed_transcript	706	unknown	0.245956	0.227339	0.461349	0	0.0653555	0.338841	0.0307123	0.400555	0	0.0924267
ENST00000476507	ENSG00000117543	DPH5	protein_coding	processed_transcript	524	unknown	0	0.000132304	0.980262	0.0195218	8.40195e-05	0	0.000187107	0.0275396	0.0276079	0.000118821
ENST00000476508	ENSG00000142856	ITGB3BP	protein_coding	processed_transcript	945	unknown	0.0872789	0.0436735	0.715809	0.0437531	0.109485	0.12041	0.0429112	0.294211	0.0618762	0.154836
ENST00000476518	ENSG00000057663	ATG5	protein_coding	processed_transcript	602	unknown	0.0663778	0.028603	0.576572	0.0235008	0.304946	0.0612926	0.0309542	0.184396	0.0392094	0.148223
ENST00000476522	ENSG00000117523	PRRC2C	protein_coding	processed_transcript	1931	unknown	0.00115339	0.0461227	0.61531	0.219208	0.118206	0.00163114	0.0652274	0.261602	0.0641514	0.133855
ENST00000476524	ENSG00000159131	GART	protein_coding	retained_intron	806	unknown	0.275191	0.300573	0.00914202	0.0499846	0.365109	0.15561	0.200745	0.0129288	0.0706889	0.298595
ENST00000476527	ENSG00000131381	RBSN	protein_coding	protein_coding	3005	unknown	0.000118013	0.0243397	0.810643	2.50477e-06	0.164896	0.000166895	0.0344215	0.265935	3.54229e-06	0.231343
ENST00000476536	ENSG00000101247	NDUFAF5	protein_coding	processed_transcript	763	unknown	0.146732	0.0527411	0.226302	0.0897086	0.484517	0.180744	0.0707065	0.161676	0.00132402	0.273038
ENST00000476538	ENSG00000117362	APH1A	protein_coding	processed_transcript	793	unknown	0.595509	0.158739	0.164954	1.20363e-05	0.0807864	0.21172	0.0862443	0.233279	1.70218e-05	0.107786
ENST00000476544	ENSG00000144566	RAB5A	protein_coding	retained_intron	532	unknown	0.214173	0.128676	0.173067	0.0819149	0.40217	0.354118	0.115207	0.00908366	0.0304669	0.211711
ENST00000476552	ENSG00000243147	MRPL33	protein_coding	processed_transcript	587	unknown	0.000590843	0.0801191	0.876663	0	0.0426269	0.00032864	0.0590464	0.119659	0	0.0602836
ENST00000476553	ENSG00000139496	NUP58	protein_coding	retained_intron	564	unknown	0.89991	0.0327209	0.0494818	0.0144128	0.00347492	0.121043	0.0273779	0.0699778	0.0202838	0.00340399
ENST00000476555	ENSG00000112312	GMNN	protein_coding	protein_coding	580	unknown	0.160181	0.0918703	0.306206	0.0320606	0.409682	0.209818	0.0835636	0.241316	0.0310828	0.11186
ENST00000476557	ENSG00000078403	MLLT10	protein_coding	retained_intron	490	unknown	0.517611	0.467139	0	0.000230695	0.0150192	0.111719	0.129514	0	0.000138283	0.0176568
ENST00000476558	ENSG00000216937	CCDC7	protein_coding	nonsense_mediated_decay	1819	unknown	0.211988	0.0443612	0.303747	0.0220159	0.417888	0.0704533	0.0457555	0.409749	0.0195422	0.365393
ENST00000476562	ENSG00000156030	MIDEAS	protein_coding	retained_intron	5314	unknown	0.00447166	0.00781227	0.277386	0.0481617	0.662169	0.00534578	0.00767123	0.0141149	0.0116667	0.0387986
ENST00000476586	ENSG00000068878	PSME4	protein_coding	processed_transcript	1422	unknown	0.0277309	0.0153077	0.490828	0.243653	0.22248	0.0319377	0.0127359	0.320617	0.202203	0.137616
ENST00000476587	ENSG00000136521	NDUFB5	protein_coding	retained_intron	635	unknown	0.0371354	0.00482108	0.712534	0.0984681	0.147041	0.0636047	0.00835036	0.264206	0.0843501	0.206828
ENST00000476588	ENSG00000178694	NSUN3	protein_coding	retained_intron	1535	unknown	0.464596	0.0832746	0.0477837	0.111067	0.293279	0.526475	0.116893	0.0659889	0.0101922	0.353785
ENST00000476590	ENSG00000196352	CD55	protein_coding	retained_intron	2163	unknown	0.137572	0.223632	0	0.582184	0.0566115	0.231518	0.179724	0	0.113171	0.0978688
ENST00000476598	ENSG00000184831	APOO	protein_coding	retained_intron	244	unknown	0.000425029	0.0539225	0.559118	0.00747858	0.379056	8.67747e-06	0.0751709	0.304379	0.0105763	0.368965
ENST00000476615	ENSG00000114999	TTL	protein_coding	retained_intron	725	unknown	0.0114587	0.00791454	0.0471675	0.0144477	0.919012	0.00617977	0.00686297	0.0533256	0.0182435	0.0302179
ENST00000476618	ENSG00000091436	MAP3K20	protein_coding	retained_intron	4010	unknown	0.0838103	0.0529202	0.345359	0.0282891	0.489622	0.0976677	0.0128476	0.037815	0.0256394	0.0286947
ENST00000476623	ENSG00000156928	MALSU1	protein_coding	retained_intron	479	unknown	0.0817751	0.0190882	0.707197	0.0193097	0.17263	0.0500645	0.0209902	0.00672216	0.00578078	0.0415772
ENST00000476648	ENSG00000089006	SNX5	protein_coding	processed_transcript	950	unknown	0.0424369	0.0120739	0.393885	0.046182	0.505422	0.0417619	0.000712753	0.131274	0.0466454	0.0421536
ENST00000476662	ENSG00000186847	KRT14	protein_coding	retained_intron	710	unknown	0.00829401	0.0218016	0.857621	0.0377155	0.0745678	0.0140988	0.0258824	0.190132	0.0425072	0.129146
ENST00000476666	ENSG00000102786	INTS6	protein_coding	processed_transcript	690	unknown	0.191547	0.0196874	0.362746	0.0226735	0.403346	0.046554	0.0333735	0.326896	0.0313728	0.327553
ENST00000476671	ENSG00000005483	KMT2E	protein_coding	protein_coding	2523	unknown	0.248162	0.0308325	0.375692	0.0582934	0.28702	0.019045	0.0169041	0.478718	0.0824393	0.39842
ENST00000476672	ENSG00000114416	FXR1	protein_coding	retained_intron	976	unknown	0.0253866	0.0507486	0.569248	0.056599	0.298018	0.0317328	0.0395775	0.211476	0.0384138	0.165218
ENST00000476683	ENSG00000183873	SCN5A	protein_coding	retained_intron	774	unknown	0.23244	0.0398005	0.306416	0.0127872	0.408556	0.127062	0.000449945	0.186113	0.0180839	0.0775843
ENST00000476702	ENSG00000136152	COG3	protein_coding	non_stop_decay	255	unknown	0	0.0170813	0.863994	0.0799078	0.0390166	0	0.0241566	0.122407	0.0913862	0.0551778
ENST00000476706	ENSG00000134453	RBM17	protein_coding	processed_transcript	927	unknown	0.0490321	0.0260257	0.631882	7.03679e-05	0.29299	0.0596661	0.000464228	0.184399	9.95153e-05	0.125097
ENST00000476717	ENSG00000135766	EGLN1	protein_coding	processed_transcript	614	unknown	0.00986773	0.000138684	0.471906	0.0125612	0.505526	0.0117612	0.000196129	0.0371717	0.00738284	0.0178316
ENST00000476727	ENSG00000148337	CIZ1	protein_coding	processed_transcript	1205	unknown	0.015002	0.0139161	0.0646142	0.00887479	0.897593	0.00180469	0.0063314	0.0913783	0.0125509	0.0833542
ENST00000476741	ENSG00000108384	RAD51C	protein_coding	processed_transcript	1717	unknown	0.349034	0.019642	0.411519	0.0175176	0.202288	0.132824	0.0132477	0.243497	0.0247736	0.0991468
ENST00000476744	ENSG00000163660	CCNL1	protein_coding	retained_intron	1029	unknown	0.141984	0.364093	0.112758	0.036942	0.344222	0.200395	0.196215	0.159464	0.0522439	0.10304
ENST00000476746	ENSG00000144381	HSPD1	protein_coding	retained_intron	3230	unknown	0.703464	0.201296	0.0232899	0.00296526	0.068985	0.0330154	0.0134489	0.0329369	0.00419351	0.0752077
ENST00000476748	ENSG00000148334	PTGES2	protein_coding	processed_transcript	699	unknown	0	0.0229318	0.964261	0.0128057	1.35503e-06	0	0.0323312	0.0504431	0.01811	1.9163e-06
ENST00000476750	ENSG00000145014	TMEM44	protein_coding	processed_transcript	946	unknown	0.119518	0.00334158	0.615811	0.0791647	0.182165	0.113073	0.00309846	0.181345	0.037034	0.102455
ENST00000476781	ENSG00000136522	MRPL47	protein_coding	protein_coding	1354	unknown	0.0373388	0.0205847	0.743951	0.136567	0.0615585	0.0522246	0.0035283	0.230654	0.0949012	0.0870569
ENST00000476788	ENSG00000117122	MFAP2	protein_coding	processed_transcript	544	unknown	0.0201654	0.0565849	0.168385	0.623746	0.131118	0.0153364	0.0489132	0.114059	0.115551	0.170211
ENST00000476791	ENSG00000172296	SPTLC3	protein_coding	processed_transcript	2480	unknown	0.350004	0.0618221	0.067367	0.142034	0.378773	0.177537	0.0686477	0.0584687	0.0385578	0.110681
ENST00000476796	ENSG00000196693	ZNF33B	protein_coding	retained_intron	463	unknown	0	0.0694223	0.891525	0.000419182	0.0386331	0	0.0107683	0.064811	0.000592812	0.0546355
ENST00000476797	ENSG00000147996	CBWD5	protein_coding	processed_transcript	1881	unknown	0.501433	0.17706	0.00599859	0.00113347	0.314375	0.422674	0.247665	0.00452172	0.00160296	0.168884
ENST00000476808	ENSG00000114796	KLHL24	protein_coding	protein_coding	2126	unknown	0.00216681	0.0526392	0.493554	0.0560585	0.395581	0.00246883	0.0155057	0.207452	0.0484873	0.180809
ENST00000476824	ENSG00000115232	ITGA4	protein_coding	retained_intron	1004	unknown	0.0696896	0.0383958	0.00868317	0.876761	0.00647062	0.108664	0.0659288	0.0132974	0.0966315	0.00696339
ENST00000476832	ENSG00000119523	ALG2	protein_coding	protein_coding	2808	unknown	0.0596916	0.0254354	0.0450774	0.845526	0.0242693	0.0632366	0.0238524	0.0288943	0.0482971	0.0222886
ENST00000476840	ENSG00000138071	ACTR2	protein_coding	nonsense_mediated_decay	587	unknown	0.00265798	0.00819914	0.832622	0.0159363	0.140584	0.00460375	0.00761744	0.265206	0.0242836	0.241748
ENST00000476842	ENSG00000168273	SMIM4	protein_coding	protein_coding	522	unknown	0.000254108	0.0188235	0.928688	0.0270159	0.0252183	0.000440127	0.0174462	0.0550714	0.0371291	0.0436794
ENST00000476854	ENSG00000243989	ACY1	protein_coding	protein_coding	1319	unknown	0.0163873	0.0325979	0.760514	0.0750414	0.115459	0.02272	0.0251777	0.178382	0.0301675	0.150672
ENST00000476858	ENSG00000137074	APTX	protein_coding	protein_coding	1068	unknown	0.00244521	0.0143123	0.808275	0.151299	0.0236686	0.00345805	0.00680964	0.134626	0.104505	0.0334725
ENST00000476866	ENSG00000102595	UGGT2	protein_coding	processed_transcript	428	unknown	0.593851	0.242764	0.0427543	0.0143647	0.106266	0.230919	0.155314	0.00334877	0.0203147	0.0992688
ENST00000476881	ENSG00000077454	LRCH4	protein_coding	retained_intron	1675	unknown	0.0226892	0.104355	0.539539	0	0.333417	0.0320874	0.0343358	0.14176	0	0.208183
ENST00000476890	ENSG00000244405	ETV5	protein_coding	processed_transcript	642	unknown	0.0257742	8.35713e-05	0.782778	0.00210836	0.189256	0.0352758	0.000118188	0.159257	0.000925142	0.193726
ENST00000476899	ENSG00000174891	RSRC1	protein_coding	protein_coding	788	unknown	0.00792308	0.055838	0.722986	0.00442088	0.208832	0.00648142	0.0474806	0.222625	0.00765719	0.211683
ENST00000476901	ENSG00000100416	TRMU	protein_coding	processed_transcript	1476	unknown	0.00300944	0.0505971	0.339049	0.0916084	0.515736	0.00133303	0.0209608	0.0925528	0.0167494	0.124944
ENST00000476904	ENSG00000174606	ANGEL2	protein_coding	processed_transcript	913	unknown	0.0282747	0.0588149	0.292985	0.0624584	0.557468	0.0289212	0.0585982	0.0520285	0.0383509	0.0284789
ENST00000476905	ENSG00000117155	SSX2IP	protein_coding	nonsense_mediated_decay	2272	unknown	0.0203014	0.0633164	0.507408	0.000478695	0.408496	0.0239244	0.087628	0.00289947	0.000676976	0.0601272
ENST00000476917	ENSG00000065154	OAT	protein_coding	processed_transcript	646	unknown	0.0117409	0.0521538	0.769915	0.0962191	0.0699714	0.0140109	0.0596622	0.115819	0.0311881	0.0389794
ENST00000476933	ENSG00000162600	OMA1	protein_coding	processed_transcript	409	unknown	0.0862306	0.0399222	0.253511	0.462672	0.157664	0.103569	0.0562292	0.0761942	0.0199182	0.103616
ENST00000476941	ENSG00000144935	TRPC1	protein_coding	protein_coding	4561	unknown	0.102873	0.0225044	0.232823	0.176392	0.465408	0.0146619	0.0279083	0.0635435	0.0868812	0.0352793
ENST00000476950	ENSG00000157538	VPS26C	protein_coding	protein_coding	937	unknown	1.51113e-06	0.000482424	0.850904	0.009485	0.139127	2.13706e-06	0.000682251	0.0518759	0.0134138	0.0659741
ENST00000476961	ENSG00000154529	CNTNAP3B	protein_coding	protein_coding	2643	unknown	0.00907703	0.0219867	0.0506532	0.206293	0.71199	0.0128461	0.0294932	0.0320417	0.052423	0.0953019
ENST00000476969	ENSG00000124383	MPHOSPH10	protein_coding	retained_intron	472	unknown	0.498811	0.223561	0.0731308	0.000148913	0.204349	0.174631	0.20286	0.104565	0.000257924	0.172342
ENST00000476970	ENSG00000117360	PRPF3	protein_coding	processed_transcript	1005	unknown	0.27775	0.21038	0.000728992	0.00779377	0.503348	0.333253	0.174591	0.00113918	0.0131844	0.163014
ENST00000476971	ENSG00000170965	PLAC1	protein_coding	processed_transcript	1138	unknown	0	0.00159549	0.0159968	0.976896	0.00551146	0	0.00276348	0.0205251	0.0172899	0.00954612
ENST00000476988	ENSG00000082781	ITGB5	protein_coding	processed_transcript	492	unknown	0.0117492	0.0349332	0.149982	0.580409	0.222927	0.00870495	0.0333441	0.103779	0.136137	0.224748
ENST00000477008	ENSG00000176986	SEC24C	protein_coding	processed_transcript	660	unknown	0.013672	0.0629582	0.707448	0.00678939	0.209132	0.0121424	0.0580639	0.228544	0.0112339	0.191883
ENST00000477030	ENSG00000136628	EPRS1	protein_coding	nonsense_mediated_decay	1526	unknown	0.0447046	0.0586245	0.119111	0.615651	0.161909	0.0761115	0.0279319	0.0958268	0.128006	0.276883
ENST00000477034	ENSG00000120539	MASTL	protein_coding	protein_coding	1622	unknown	0.124457	0.0307114	0.0717896	0.136963	0.636079	0.172469	0.0433808	0.101526	0.0929463	0.120509
ENST00000477044	ENSG00000116001	TIA1	protein_coding	nonsense_mediated_decay	904	unknown	0.0606979	0.287246	0.233245	0.036964	0.381848	0.0526725	0.099557	0.257683	0.0394488	0.283929
ENST00000477051	ENSG00000129292	PHF20L1	protein_coding	retained_intron	3293	unknown	0.44906	0.129047	0.00215502	0.0321655	0.387572	0.0939974	0.0220401	0.00248131	0.0226084	0.0882661
ENST00000477063	ENSG00000121542	SEC22A	protein_coding	processed_transcript	759	unknown	0.0766202	0.0151746	0.462104	0.384401	0.061701	0.0907018	0.0141064	0.297052	0.155583	0.0648735
ENST00000477076	ENSG00000122550	KLHL7	protein_coding	retained_intron	482	unknown	0.0524477	0.00252637	0.717742	0.0513193	0.175964	0.0739645	0.00357283	0.391819	0.0725764	0.248851
ENST00000477078	ENSG00000065621	GSTO2	protein_coding	processed_transcript	763	unknown	0.0418911	0.00281028	0.825117	0.040227	0.0899552	0.0592429	0.00348442	0.246833	0.0568895	0.127216
ENST00000477084	ENSG00000184083	FAM120C	protein_coding	protein_coding	1140	unknown	0.0626527	0.0452592	0.744185	0.0301725	0.11773	0.083842	0.0390739	0.106604	0.045802	0.094635
ENST00000477091	ENSG00000243927	MRPS6	protein_coding	processed_transcript	1061	unknown	0.196465	0.087486	0.458114	0.102384	0.155551	0.270147	0.0856838	0.0879428	0.0537194	0.218687
ENST00000477092	ENSG00000197150	ABCB8	protein_coding	protein_coding	1596	unknown	0	8.79871e-05	0.447729	0.442614	0.10957	0	0.000151777	0.164403	0.0976203	0.153744
ENST00000477096	ENSG00000132485	ZRANB2	protein_coding	processed_transcript	3677	unknown	0.779264	0.121631	0.0358616	0.0351691	0.0280741	0.136839	0.0899781	0.0602855	0.0325381	0.0366694
ENST00000477112	ENSG00000100201	DDX17	protein_coding	retained_intron	654	unknown	0.309769	0.198345	0.256349	0.00111289	0.234424	0.265201	0.15635	0.0776351	0.001342	0.124275
ENST00000477120	ENSG00000173692	PSMD1	protein_coding	retained_intron	723	unknown	0.460986	0.154423	0.0131951	0.0182267	0.353169	0.394437	0.130316	0.0151608	0.0310461	0.26344
ENST00000477127	ENSG00000163660	CCNL1	protein_coding	nonsense_mediated_decay	1464	unknown	0.538386	0.0086967	0.0432549	0.0191937	0.390469	0.122069	0.00701001	0.0709467	0.0332444	0.16082
ENST00000477128	ENSG00000108651	UTP6	protein_coding	retained_intron	2344	unknown	0.00299705	0.0438789	0.559554	0.130365	0.263205	0.00192578	0.00519365	0.0668032	0.0338933	0.107816
ENST00000477139	ENSG00000183148	ANKRD20A2P	protein_coding	processed_transcript	747	unknown	0.531622	0.2394	0.051039	0.0246041	0.153335	0.158176	0.147694	0.0791095	0.0426156	0.122061
ENST00000477151	ENSG00000177954	RPS27	protein_coding	retained_intron	496	unknown	0.297591	0.172722	0.258064	0.057848	0.213775	0.230991	0.10262	0.0864546	0.0516655	0.0959693
ENST00000477186	ENSG00000173611	SCAI	protein_coding	nonsense_mediated_decay	1808	unknown	0.00324813	0.0234778	0.257815	0.0902957	0.625163	0.000154339	0.0208653	0.362948	0.0246685	0.359299
ENST00000477194	ENSG00000183386	FHL3	protein_coding	processed_transcript	1091	unknown	0	0.0255079	0.974427	2.36084e-05	4.15044e-05	0	0.0295623	0.0295866	4.08909e-05	7.18877e-05
ENST00000477202	ENSG00000151353	TMEM18	protein_coding	retained_intron	1767	unknown	0.00120611	0.0715654	0.83274	0.0910793	0.00340913	0.00208905	0.0521457	0.089768	0.0456588	0.00379736
ENST00000477205	ENSG00000148660	CAMK2G	protein_coding	processed_transcript	1555	unknown	0.161938	0.115339	0.251271	0.0100041	0.461447	0.153847	0.128841	0.0672027	0.0169326	0.117272
ENST00000477231	ENSG00000181191	PJA1	protein_coding	processed_transcript	887	unknown	0.000109373	0.033737	0.477808	0.0995374	0.388808	0.000154677	0.0412882	0.218998	0.113285	0.373726
ENST00000477232	ENSG00000115233	PSMD14	protein_coding	retained_intron	4890	unknown	0.71527	0.265885	0.000805113	0.0177493	0.000291391	0.0604848	0.070612	0.0013945	0.0201377	0.00028996
ENST00000477244	ENSG00000160014	CALM3	protein_coding	processed_transcript	696	unknown	0.00210913	0.0161864	0.839423	0.0449383	0.0973434	0.00279266	0.01709	0.133417	0.0313899	0.0947721
ENST00000477248	ENSG00000116497	S100PBP	protein_coding	processed_transcript	345	unknown	0.209347	0.16521	0.34444	0.0260576	0.254945	0.292823	0.233643	0.20109	0.0345383	0.225732
ENST00000477250	ENSG00000242715	CCDC169	protein_coding	processed_transcript	1632	unknown	0.112456	0.0482473	0.588567	0.0234568	0.227273	0.138749	0.0417984	0.209527	0.0397133	0.164761
ENST00000477279	ENSG00000055950	MRPL43	protein_coding	protein_coding	903	unknown	0.000606909	0.038209	0.573933	0.00049893	0.386752	0.00022236	0.0226736	0.0629559	0.000705593	0.0407655
ENST00000477289	ENSG00000107672	NSMCE4A	protein_coding	retained_intron	643	unknown	0.738123	0.210434	0	0	0.0514433	0.0759608	0.120386	0	0	0.0579463
ENST00000477293	ENSG00000117543	DPH5	protein_coding	processed_transcript	969	unknown	0.0483593	0.0224868	0.604251	0.0832642	0.241639	0.0683904	0.0318012	0.205845	0.0466824	0.289116
ENST00000477306	ENSG00000143321	HDGF	protein_coding	processed_transcript	686	unknown	0.00162546	0.137761	0.718936	0.0147917	0.126886	0.00243449	0.0580711	0.292542	0.022465	0.213596
ENST00000477307	ENSG00000239305	RNF103	protein_coding	processed_transcript	1293	unknown	0.0457189	0.0100363	0.015338	0.770036	0.158871	0.0781617	0.0168606	0.0231623	0.0700234	0.0478432
ENST00000477322	ENSG00000122484	RPAP2	protein_coding	retained_intron	755	unknown	0.0370395	0.000548597	0.753663	0.10074	0.108009	0.0523818	0.000130508	0.335787	0.130527	0.152747
ENST00000477325	ENSG00000168028	RPSA	protein_coding	retained_intron	596	unknown	0.00373712	1.06709e-05	0.768103	0.0588398	0.16931	0.00528509	1.50909e-05	0.327952	0.083212	0.23944
ENST00000477328	ENSG00000136270	TBRG4	protein_coding	retained_intron	596	unknown	0.0072929	0.160656	0.722579	0.0585505	0.0509211	0.00144101	0.0303128	0.113671	0.0734115	0.0720132
ENST00000477332	ENSG00000007341	ST7L	protein_coding	processed_transcript	848	unknown	0.0625744	0.0794302	0.0969555	0.578778	0.182261	0.0784208	0.0103502	0.134804	0.0569078	0.00982601
ENST00000477362	ENSG00000168958	MFF	protein_coding	retained_intron	660	unknown	0.709929	0.0820424	0.00175051	0.0121936	0.194084	0.222524	0.116021	0.00102385	0.0172444	0.122723
ENST00000477381	ENSG00000187672	ERC2	protein_coding	processed_transcript	658	unknown	0.0127709	0.0356578	0.745993	0.00474799	0.20083	0.0170925	0.0289496	0.172532	0.00529991	0.136037
ENST00000477383	ENSG00000116191	RALGPS2	protein_coding	processed_transcript	671	unknown	0.00655968	0.0288735	0.650666	0	0.313901	0.00927476	0.0408333	0.138416	0	0.0883077
ENST00000477386	ENSG00000046647	GEMIN8	protein_coding	processed_transcript	724	unknown	0.0818757	0.0677918	0.649063	0.027332	0.173938	0.141813	0.0994704	0.108743	0.0458991	0.0787507
ENST00000477391	ENSG00000113758	DBN1	protein_coding	protein_coding	1044	unknown	0	0.0405003	0.517836	0.385951	0.055713	0	0.057276	0.189625	0.0535589	0.0787901
ENST00000477395	ENSG00000132341	RAN	protein_coding	retained_intron	762	unknown	0.0323566	0.249375	0.348777	0.0106507	0.358841	0.0115152	0.0458293	0.125461	0.0171108	0.11763
ENST00000477403	ENSG00000198918	RPL39	protein_coding	processed_transcript	405	unknown	0.0678206	0.0928517	0.550941	0.0423501	0.246036	0.111228	0.0186369	0.22756	0.0496788	0.253983
ENST00000477409	ENSG00000121152	NCAPH	protein_coding	retained_intron	1573	unknown	0.0779015	0.106812	0.395355	0.054785	0.365147	0.104277	0.0142595	0.375177	0.0212403	0.443954
ENST00000477419	ENSG00000159140	SON	protein_coding	retained_intron	771	unknown	0.70155	0.0944297	0.00998067	0.0222977	0.171742	0.273641	0.146541	0.00988652	0.0287447	0.145262
ENST00000477428	ENSG00000106459	NRF1	protein_coding	processed_transcript	513	unknown	0.0525284	0.0716465	0.77497	0.00104387	0.0998108	0.0873016	0.0711064	0.195113	0.00180804	0.156205
ENST00000477432	ENSG00000136758	YME1L1	protein_coding	protein_coding	3474	unknown	0.0935714	0.0577669	0.408726	0.0569031	0.383033	0.13233	0.0217972	0.0556061	0.0017545	0.164384
ENST00000477441	ENSG00000153827	TRIP12	protein_coding	retained_intron	581	unknown	0.00397293	0.456783	0.0287788	0	0.510465	0.00532017	0.0472113	0.0406994	0	0.011832
ENST00000477455	ENSG00000065911	MTHFD2	protein_coding	processed_transcript	696	unknown	0.00445458	0.0119054	0.729901	0	0.253739	0.00757725	0.0103114	0.214213	0	0.211518
ENST00000477464	ENSG00000079332	SAR1A	protein_coding	processed_transcript	529	unknown	0.139944	0.17023	0.125708	0	0.564118	0.220379	0.147058	0.108488	0	0.163499
ENST00000477474	ENSG00000109689	STIM2	protein_coding	nonsense_mediated_decay	4965	unknown	0.148365	0.0984237	1.38616e-05	0.437617	0.31558	0.136959	0.0816987	1.96032e-05	0.040031	0.0152488
ENST00000477481	ENSG00000169679	BUB1	protein_coding	processed_transcript	831	unknown	0.589068	0.0816328	0.299435	0.0297264	0.000138477	0.263306	0.0283394	0.291909	6.80802e-05	0.000195836
ENST00000477484	ENSG00000187742	SECISBP2	protein_coding	processed_transcript	617	unknown	0.528847	0.0047708	0.21737	0.0280731	0.220939	0.0233224	0.00674693	0.307407	0.0397013	0.297775
ENST00000477485	ENSG00000022277	RTF2	protein_coding	retained_intron	464	unknown	0.00481007	0.263356	0.313255	0.00014666	0.418432	0.00125473	0.151158	0.0713392	0.000207409	0.078357
ENST00000477495	ENSG00000068885	IFT80	protein_coding	processed_transcript	766	unknown	0.475052	0.0305572	0.172308	0.00339218	0.318691	0.0341362	0.00324021	0.243518	0.00154137	0.279353
ENST00000477523	ENSG00000015568	RGPD5	protein_coding	retained_intron	6902	unknown	0.707897	0.084873	0.00134128	0.000513042	0.205376	0.14389	0.0868132	0.00232317	0.000888615	0.0614142
ENST00000477527	ENSG00000028839	TBPL1	protein_coding	processed_transcript	634	unknown	0.0701684	0.0028583	0.701109	0.00154475	0.22432	0.00155868	0.00219473	0.266792	0.00218461	0.263972
ENST00000477534	ENSG00000116044	NFE2L2	protein_coding	retained_intron	930	unknown	0.288254	0.177835	0.0675102	0.00136571	0.465035	0.274464	0.161432	0.112369	0.00236548	0.182986
ENST00000477536	ENSG00000173706	HEG1	protein_coding	protein_coding	1054	unknown	0.0313575	0.038382	0.010922	0.776159	0.14318	0.0254981	0.0524916	0.0153505	0.0566266	0.0466906
ENST00000477538	ENSG00000134086	VHL	protein_coding	processed_transcript	958	unknown	0.00208248	0.048391	0.42951	0	0.520017	0.00159958	0.0629497	0.177631	0	0.11628
ENST00000477543	ENSG00000140299	BNIP2	protein_coding	retained_intron	863	unknown	0.246887	0.227594	0.17765	0.032647	0.315222	0.326136	0.171125	0.137492	0.0461698	0.246333
ENST00000477544	ENSG00000031698	SARS1	protein_coding	processed_transcript	694	unknown	0.000398731	0.040528	0.885808	0.0731762	8.87076e-05	0.00056389	0.0573153	0.129878	0.0718735	0.000125451
ENST00000477547	ENSG00000157020	SEC13	protein_coding	retained_intron	1313	unknown	0.212482	0.130414	0.294064	0.0484121	0.314628	0.283069	0.184322	0.181712	0.068465	0.0145005
ENST00000477551	ENSG00000144895	EIF2A	protein_coding	nonsense_mediated_decay	1906	unknown	0	0.0354796	0.43203	0.145054	0.387437	0	0.0272079	0.31322	0.0380246	0.378453
ENST00000477558	ENSG00000136631	VPS45	protein_coding	retained_intron	2125	unknown	0.657878	0.245796	0.0390079	0.00485749	0.0524605	0.052901	0.0579564	0.0675636	0.00841342	0.086746
ENST00000477575	ENSG00000155229	MMS19	protein_coding	retained_intron	986	unknown	0.526003	0.138477	0.137443	0.0208638	0.177214	0.305586	0.1131	0.128482	0.0249217	0.144609
ENST00000477583	ENSG00000151893	CACUL1	protein_coding	retained_intron	432	unknown	0.0339793	0.0505625	0.111084	0.0261617	0.778212	0.0102078	0.030692	0.0962197	0.0449711	0.0475906
ENST00000477588	ENSG00000156171	DRAM2	protein_coding	processed_transcript	502	unknown	0.241719	0.394958	0.0120091	0.0785515	0.272762	0.257467	0.178405	0.0113854	0.036818	0.131202
ENST00000477593	ENSG00000051382	PIK3CB	protein_coding	protein_coding	4658	unknown	0.0274991	0.0120922	0.124147	0.149698	0.686564	0.0359782	0.000256524	0.0319781	0.058164	0.0619076
ENST00000477599	ENSG00000170899	GSTA4	protein_coding	processed_transcript	1127	unknown	0.0577793	0.0428621	0.724041	0.103065	0.0722532	0.000450869	0.0156509	0.147546	0.0301646	0.102181
ENST00000477609	ENSG00000160688	FLAD1	protein_coding	processed_transcript	554	unknown	0.0301446	0.000343028	0.510376	0.0120492	0.447087	0.0426309	0.000485115	0.0907035	0.0169223	0.115927
ENST00000477613	ENSG00000142541	RPL13A	protein_coding	processed_transcript	796	unknown	0	0.0048219	0.944018	0.0506253	0.000534515	0	0.00681919	0.0236694	0.0176061	0.000755919
ENST00000477617	ENSG00000143578	CREB3L4	protein_coding	processed_transcript	568	unknown	0.0870759	4.32488e-06	0.604817	0.285787	0.0223156	0.123144	6.11631e-06	0.159094	0.00439698	0.031559
ENST00000477624	ENSG00000232112	TMA7	protein_coding	retained_intron	619	unknown	0.0374633	0.00603991	0.952892	0	0.00360476	0.0529812	0.00481506	0.0628941	0	0.0050979
ENST00000477626	ENSG00000185246	PRPF39	protein_coding	retained_intron	3507	unknown	0.455448	0.264013	0.00156579	0	0.278973	0.517156	0.361149	0.00187226	0	0.15788
ENST00000477635	ENSG00000115875	SRSF7	protein_coding	retained_intron	680	unknown	0.903384	0.0669108	0.00329539	0.000162108	0.0262479	0.0945448	0.0836375	0.00564853	0.000153705	0.013705
ENST00000477638	ENSG00000099204	ABLIM1	protein_coding	processed_transcript	356	unknown	0.122572	0.0188897	0.475237	0.000900689	0.3824	0.124717	0.0290058	0.0638265	0.00156004	0.144974
ENST00000477668	ENSG00000073111	MCM2	protein_coding	nonsense_mediated_decay	2510	unknown	0.0333756	0.0190808	0.647426	0.0550458	0.245072	0.0472002	0.0269844	0.318431	0.0778465	0.1664
ENST00000477677	ENSG00000117151	CTBS	protein_coding	processed_transcript	2892	unknown	0.0300644	0.0130845	0.0846801	0.68181	0.190361	0.0408458	0.022663	0.132409	0.0558095	0.0548488
ENST00000477694	ENSG00000162885	B3GALNT2	protein_coding	retained_intron	1834	unknown	0.507712	0.125309	0.00893125	0.00135962	0.356688	0.438716	0.212797	0.0154694	0.00231839	0.240547
ENST00000477695	ENSG00000144824	PHLDB2	protein_coding	protein_coding	5813	unknown	0.722121	0.211488	0.00482808	0.0580819	0.00348099	0.0197557	0.0323184	0.00639968	0.0138139	0.00427814
ENST00000477703	ENSG00000168273	SMIM4	protein_coding	protein_coding	1769	unknown	0.0419293	0.0135767	0.920757	0.0147522	0.00898507	0.059297	0.0152458	0.0547632	0.00199482	0.0127068
ENST00000477706	ENSG00000072506	HSD17B10	protein_coding	processed_transcript	556	unknown	0.0579908	0.0162516	0.716339	0.0638566	0.145562	0.0820114	0.00182112	0.379995	0.0903069	0.205855
ENST00000477711	ENSG00000071054	MAP4K4	protein_coding	retained_intron	606	unknown	0.773341	0.124947	0.00815758	0	0.0935544	0.184967	0.0863479	0.0136372	0	0.105196
ENST00000477717	ENSG00000117069	ST6GALNAC5	protein_coding	protein_coding	5547	unknown	0.122971	0.0579439	0.435988	0.117799	0.265298	0.101044	0.0335742	0.117719	0.074118	0.0238686
ENST00000477718	ENSG00000227057	WDR46	protein_coding	processed_transcript	941	unknown	0.00615265	0.0530047	0.592066	0.0978479	0.250928	0.00640993	0.0180307	0.0919097	0.0170226	0.133373
ENST00000477731	ENSG00000132773	TOE1	protein_coding	processed_transcript	994	unknown	0.000565323	0.0342304	0.928962	0.0362425	0	0.000799488	0.0224332	0.0561126	0.0328799	0
ENST00000477732	ENSG00000101247	NDUFAF5	protein_coding	processed_transcript	552	unknown	0.00405438	0.00685072	0.8666	0.122494	0	0.00573376	0.00967725	0.145024	0.148968	0
ENST00000477739	ENSG00000187118	CMC1	protein_coding	retained_intron	3749	unknown	0.00319193	0.0698951	0.892853	0.00825306	0.025807	0.00194076	0.026665	0.0536171	0.0130546	0.0191118
ENST00000477741	ENSG00000101158	NELFCD	protein_coding	retained_intron	2070	unknown	0.000987291	0.0669494	0.582159	0.0521898	0.297714	0.00119761	0.0496184	0.130264	0.0478602	0.152189
ENST00000477748	ENSG00000156973	PDE6D	protein_coding	processed_transcript	996	unknown	0.125833	0.0540701	0.414772	0.00607552	0.39925	0.133469	0.0184737	0.0425766	0.00641435	0.157324
ENST00000477755	ENSG00000175279	CENPS	protein_coding	nonsense_mediated_decay	914	unknown	0.005441	0.0345352	0.683194	0.0281828	0.248647	0.00757582	0.0253875	0.113703	0.0369863	0.074136
ENST00000477763	ENSG00000119953	SMNDC1	protein_coding	retained_intron	778	unknown	0.571924	0.288381	0.132512	0	0.00718415	0.04198	0.0879164	0.041009	0	0.00492736
ENST00000477784	ENSG00000158186	MRAS	protein_coding	processed_transcript	394	unknown	0.0194331	0.0508241	0.610882	0.0132873	0.305574	0.0320049	0.0656094	0.355681	0.0217201	0.326753
ENST00000477789	ENSG00000101882	NKAP	protein_coding	processed_transcript	2345	unknown	0.116102	0.0315319	0.658573	0.0939926	0.0998011	0.164193	0.033689	0.373406	0.101762	0.14114
ENST00000477790	ENSG00000075407	ZNF37A	protein_coding	processed_transcript	685	unknown	0.132165	0.0595925	0.187503	0.101342	0.519398	0.16679	0.024967	0.0443524	0.0217151	0.164461
ENST00000477798	ENSG00000170248	PDCD6IP	protein_coding	processed_transcript	587	unknown	0.0382771	0.0618649	0.613742	0.211263	0.0748525	0.0658234	0.0363234	0.207783	0.10809	0.0903997
ENST00000477802	ENSG00000135829	DHX9	protein_coding	processed_transcript	456	unknown	0.675394	0.198701	0.00704785	0.0282799	0.0905767	0.289796	0.174919	0.0120632	0.0416233	0.0918496
ENST00000477822	ENSG00000112029	FBXO5	protein_coding	retained_intron	2610	unknown	0.676734	0.0745502	0.117239	0.0383966	0.0930806	0.0765072	0.0905696	0.165801	0.054301	0.125562
ENST00000477828	ENSG00000134717	BTF3L4	protein_coding	nonsense_mediated_decay	892	unknown	0.195752	0.114573	0.470088	0.0171973	0.20239	0.250333	0.16203	0.0696109	0.0243207	0.0430127
ENST00000477844	ENSG00000136243	NUP42	protein_coding	retained_intron	2529	unknown	0.54573	0.0162333	0.111673	0.0242386	0.302125	0.0233647	0.0197742	0.15793	0.0342786	0.120061
ENST00000477847	ENSG00000182518	FAM104B	protein_coding	protein_coding	1170	unknown	0.0513505	0.0135407	0.762861	0.0414546	0.130793	0.0726205	0.0154139	0.297323	0.0551467	0.184969
ENST00000477853	ENSG00000127463	EMC1	protein_coding	protein_coding	6640	unknown	0.0310483	0.00135687	0.0382824	0.879728	0.0495845	0.0537772	0.00235017	0.0556765	0.0681161	0.0464574
ENST00000477861	ENSG00000180957	PITPNB	protein_coding	retained_intron	786	unknown	0.173073	0.301332	0	0.0549188	0.470677	0.242186	0.300568	0	0.077567	0.0191847
ENST00000477889	ENSG00000198843	SELENOT	protein_coding	protein_coding	944	unknown	0.00432871	0.0137594	0.453459	0.44551	0.0829427	0.00612172	0.00944066	0.150948	0.0180871	0.117299
ENST00000477890	ENSG00000149532	CPSF7	protein_coding	protein_coding	1234	unknown	0.000515254	0.0210817	0.634867	0.027528	0.316009	0.000458696	0.0107894	0.305529	0.0389305	0.27693
ENST00000477891	ENSG00000148481	MINDY3	protein_coding	processed_transcript	2307	unknown	0.00370966	0.0232738	0.591979	0.00674329	0.374295	0.00524625	0.0329142	0.0772353	0.00953646	0.124932
ENST00000477892	ENSG00000114023	FAM162A	protein_coding	protein_coding	3052	unknown	0.0759338	0.0176967	0.653998	0.17126	0.0811114	0.107387	0.024634	0.31628	0.118819	0.114709
ENST00000477902	ENSG00000148824	MTG1	protein_coding	protein_coding	1283	unknown	0.000113212	0.032618	0.855081	0.112188	0	0.000160105	0.0209728	0.094163	0.0733503	0
ENST00000477909	ENSG00000144815	NXPE3	protein_coding	protein_coding	3450	unknown	0.0151834	0.0218368	0.263439	0.289642	0.409898	0.021533	0.0260065	0.0951768	0.0335425	0.0632108
ENST00000477919	ENSG00000144401	METTL21A	protein_coding	processed_transcript	1611	unknown	0.00081623	0	0.43327	0.120233	0.445681	0.00115432	0	0.204808	0.099134	0.104519
ENST00000477945	ENSG00000100104	SRRD	protein_coding	retained_intron	607	unknown	0.00686473	0.0326905	0.660151	0.0439531	0.25634	0.00838129	0.0103018	0.0255915	0.00354024	0.0316929
ENST00000477952	ENSG00000136560	TANK	protein_coding	retained_intron	427	unknown	0.0661027	0.196415	0.238298	0.0646745	0.434509	0.109824	0.0766173	0.243951	0.0299548	0.155441
ENST00000477955	ENSG00000081026	MAGI3	protein_coding	processed_transcript	890	unknown	0.145386	0.0723798	0.670351	0.0531451	0.0587377	0.0857409	0.0118408	0.190577	0.0344877	0.0821889
ENST00000477957	ENSG00000135801	TAF5L	protein_coding	processed_transcript	509	unknown	0.0322786	0.0179213	0.339349	0.0615768	0.548874	0.048809	0.0304185	0.213701	0.0191427	0.185832
ENST00000477973	ENSG00000163602	RYBP	protein_coding	protein_coding	7217	unknown	0.0547979	0.0528468	0.148446	0.0202691	0.72364	0.0359841	0.00692683	0.132389	0.0305322	0.12232
ENST00000477974	ENSG00000188313	PLSCR1	protein_coding	processed_transcript	415	unknown	0.746883	0.243118	0	0.00922429	0.000774308	0.102837	0.116847	0	0.0129151	0.00109504
ENST00000477982	ENSG00000005812	FBXL3	protein_coding	processed_transcript	3172	unknown	0.0670101	0.0310508	0.723865	0.016059	0.162015	0.0296633	0.0049054	0.182271	0.0227108	0.124991
ENST00000477985	ENSG00000145919	BOD1	protein_coding	protein_coding	850	unknown	0.000607998	0.0208868	0.532134	0.0128254	0.433546	0.000560981	0.0290719	0.371812	0.0222143	0.349116
ENST00000477988	ENSG00000061676	NCKAP1	protein_coding	retained_intron	612	unknown	0.601589	0.216042	0.0271709	0.0269312	0.128267	0.523685	0.294437	0.0326464	0.0389305	0.211788
ENST00000477992	ENSG00000163466	ARPC2	protein_coding	processed_transcript	2221	unknown	0.190315	0.264009	0.0160048	0.000557609	0.529114	0.328031	0.226858	0.0138679	0.000965807	0.107105
ENST00000477994	ENSG00000107874	CUEDC2	protein_coding	processed_transcript	713	unknown	0.00079971	0.0329553	0.844858	0.0923248	0.0290622	0.00138514	0.0326155	0.0806589	0.0304682	0.0503372
ENST00000477997	ENSG00000102103	PQBP1	protein_coding	processed_transcript	938	unknown	0.0134747	0.0231215	0.860005	0.103399	0	0.0116853	0.0314923	0.0852231	0.0457052	0
ENST00000478002	ENSG00000132680	KHDC4	protein_coding	processed_transcript	1065	unknown	0.000974308	0.120252	0.585725	0.0177149	0.275334	0.00168755	0.0940678	0.315168	0.0306655	0.255943
ENST00000478006	ENSG00000114126	TFDP2	protein_coding	protein_coding	746	unknown	0.00101488	0.0365364	0.925184	0.0372646	0	0.00143525	0.0129626	0.0272597	0.0416576	0
ENST00000478016	ENSG00000075420	FNDC3B	protein_coding	retained_intron	554	unknown	0.43197	0.364294	0.0417248	0.0928192	0.0691918	0.176287	0.116986	0.0720795	0.0326078	0.119836
ENST00000478018	ENSG00000115661	STK16	protein_coding	retained_intron	1930	unknown	0.0314643	0.0513594	0.467256	0.0121682	0.437752	0.041598	0.000591347	0.0475437	0.0172084	0.0725246
ENST00000478022	ENSG00000198824	CHAMP1	protein_coding	processed_transcript	615	unknown	0.0352196	0.0142872	0.740114	0.00760298	0.202776	0.0579817	0.0101705	0.172121	0.0131687	0.133283
ENST00000478027	ENSG00000168028	RPSA	protein_coding	processed_transcript	1227	unknown	0.0369431	0.278507	0.16442	0.0135621	0.506567	0.0472477	0.0659798	0.139482	0.0234903	0.190918
ENST00000478032	ENSG00000197323	TRIM33	protein_coding	processed_transcript	536	unknown	0.735766	0.0686992	0.015317	0.0533447	0.126873	0.205598	0.0961062	0.0216615	0.0328353	0.0983177
ENST00000478033	ENSG00000158710	TAGLN2	protein_coding	processed_transcript	1051	unknown	0.106091	0.345775	0.456215	0	0.0919185	0.150036	0.22666	0.0524975	0	0.129121
ENST00000478046	ENSG00000011485	PPP5C	protein_coding	nonsense_mediated_decay	1886	unknown	0.000878678	0.0588912	0.860923	1.53042e-05	0.079292	0.000677343	0.0653844	0.176693	2.16433e-05	0.111964
ENST00000478050	ENSG00000115128	SF3B6	protein_coding	retained_intron	720	unknown	0.00458026	0.0268866	0.933552	0.0186846	0.0162961	0.00482458	0.00196506	0.000585847	0.00426182	0.0104656
ENST00000478059	ENSG00000151694	ADAM17	protein_coding	retained_intron	1073	unknown	0.267025	0.0434495	0.0566067	0.632898	2.01531e-05	0.0865379	0.0152336	0.0800428	0.0217571	2.85008e-05
ENST00000478061	ENSG00000106344	RBM28	protein_coding	protein_coding	932	unknown	0.0155502	0.0514862	0.604342	0.0951797	0.233442	0.0190796	0.01626	0.0327427	0.0448123	0.0474092
ENST00000478064	ENSG00000135862	LAMC1	protein_coding	processed_transcript	782	unknown	0.0101714	0.0291959	0.036551	0.865536	0.0585459	0.0117074	0.0265533	0.03178	0.0597442	0.0828553
ENST00000478086	ENSG00000177853	ZNF518A	protein_coding	protein_coding	1579	unknown	0.0175105	0.0570153	0.389138	0.0789093	0.457427	0.0195546	0.030665	0.0724352	0.0235557	0.037769
ENST00000478100	ENSG00000136937	NCBP1	protein_coding	nonsense_mediated_decay	892	unknown	0.00102292	0.054707	0.698578	0.0842535	0.161438	0.000901594	0.0280847	0.259091	0.0619466	0.222953
ENST00000478111	ENSG00000204977	TRIM13	protein_coding	processed_transcript	478	unknown	0.0802694	0.0328255	0.493572	0.349144	0.0441893	0.0333827	0.0285702	0.0224818	0.0551133	0.0763962
ENST00000478116	ENSG00000136270	TBRG4	protein_coding	retained_intron	641	unknown	0.0643513	0.275912	0.499593	0.0373493	0.122794	0.0590079	0.195937	0.299695	0.0528199	0.109945
ENST00000478117	ENSG00000142632	ARHGEF19	protein_coding	processed_transcript	2035	unknown	0.00914488	0.0479119	0.498338	0.111641	0.332964	0.0104278	0.0140663	0.180041	0.0886631	0.0668841
ENST00000478123	ENSG00000115233	PSMD14	protein_coding	retained_intron	478	unknown	0.590966	0.23025	0.112013	0.0667721	0	0.222512	0.136672	0.154922	0.0690821	0
ENST00000478126	ENSG00000136932	TRMO	protein_coding	processed_transcript	841	unknown	0.00190095	0.0368248	0.733285	0.0299687	0.198021	0.00209797	0.0367156	0.311205	0.0519073	0.254756
ENST00000478157	ENSG00000114446	IFT57	protein_coding	nonsense_mediated_decay	931	unknown	0.04264	0.0179526	0.62659	0.0678845	0.244933	0.0436289	0.00136335	0.0706154	0.0353764	0.00975327
ENST00000478168	ENSG00000088833	NSFL1C	protein_coding	retained_intron	624	unknown	0.491832	0.141638	0.178435	0.048338	0.139757	0.439022	0.177386	0.0972857	0.0815608	0.232432
ENST00000478175	ENSG00000169679	BUB1	protein_coding	processed_transcript	1380	unknown	0.329493	0.139875	0.2066	0.0921795	0.231852	0.304241	0.078127	0.0459877	0.00521628	0.244823
ENST00000478183	ENSG00000159140	SON	protein_coding	retained_intron	1818	unknown	0.547823	0.0881714	0.127213	0.0554244	0.181368	0.173735	0.0688558	0.179681	0.0782053	0.00340409
ENST00000478188	ENSG00000047315	POLR2B	protein_coding	retained_intron	3093	unknown	0.643249	0.091402	0.000211462	1.95736e-05	0.265118	0.188628	0.0701362	0.000199245	3.00915e-05	0.133847
ENST00000478190	ENSG00000204406	MBD5	protein_coding	processed_transcript	4131	unknown	0.375825	0.000865409	0.438637	0.0328877	0.151784	0.0347587	0.00122387	0.134925	0.039745	0.0616455
ENST00000478193	ENSG00000166295	ANAPC16	protein_coding	processed_transcript	734	unknown	0.0214093	0.00552829	0.858145	8.13576e-05	0.114836	0.030158	0.0016626	0.191013	0.000115057	0.162403
ENST00000478196	ENSG00000143947	RPS27A	protein_coding	retained_intron	580	unknown	0.0197335	0.0650285	0.853386	0	0.061852	0.0253473	0.0439471	0.0143242	0	0.0836186
ENST00000478198	ENSG00000188191	PRKAR1B	protein_coding	processed_transcript	602	unknown	0.00864808	0.0242341	0.940493	0.000211392	0.0264132	0.0112659	0.0301734	0.0558925	0.000183216	0.0417224
ENST00000478200	ENSG00000184787	UBE2G2	protein_coding	nonsense_mediated_decay	637	unknown	0.000500342	0.0402235	0.737766	0.0902495	0.131261	0.00070759	0.0016798	0.310875	0.127632	0.185631
ENST00000478212	ENSG00000115866	DARS1	protein_coding	retained_intron	892	unknown	0.0268577	0.0102991	0.426143	0.122511	0.414189	0.0379825	0.0144895	0.378275	0.0336065	0.435375
ENST00000478214	ENSG00000137309	HMGA1	protein_coding	processed_transcript	716	unknown	0.00026315	0.0110363	0.781031	0.0319854	0.175684	0.000455788	0.0101769	0.295555	0.0384301	0.253771
ENST00000478244	ENSG00000150401	DCUN1D2	protein_coding	protein_coding	3032	unknown	0.051045	0.00785527	0.526357	0.0855241	0.329218	0.0658203	0.00909661	0.185663	0.0397749	0.204328
ENST00000478253	ENSG00000163686	ABHD6	protein_coding	protein_coding	2198	unknown	0.0207925	0.0245354	0.0972963	0.550256	0.30712	0.0196515	0.0131915	0.0630135	0.0787384	0.155645
ENST00000478254	ENSG00000168827	GFM1	protein_coding	nonsense_mediated_decay	3470	unknown	0.0121423	0.00315066	0.535241	0.420028	0.0294378	0.0171719	0.0044557	0.270449	0.20719	0.0416313
ENST00000478255	ENSG00000154027	AK5	protein_coding	protein_coding	556	unknown	0.01062	0.00570089	0.922276	0	0.061403	0.0183944	0.00987263	0.0809601	0	0.0569934
ENST00000478263	ENSG00000114541	FRMD4B	protein_coding	protein_coding	3761	unknown	0.00634835	0.0507739	0.59512	0.0628852	0.284873	0.00213432	0.0136741	0.143783	0.0283078	0.10457
ENST00000478279	ENSG00000137074	APTX	protein_coding	nonsense_mediated_decay	684	unknown	1.94062e-05	0.0570958	0.845074	0.0978104	0	2.74446e-05	0.0550528	0.152933	0.097853	0
ENST00000478286	ENSG00000122417	ODF2L	protein_coding	protein_coding	1650	unknown	0.401586	0.0156674	0.45776	0.0371976	0.0877895	0.141065	0.00501557	0.302511	0.0436854	0.122776
ENST00000478307	ENSG00000188092	GPR89B	protein_coding	retained_intron	2633	unknown	0.328483	0.195239	0.0538361	0.0360805	0.386361	0.327394	0.130331	0.0463253	0.0312194	0.177814
ENST00000478327	ENSG00000177707	NECTIN3	protein_coding	processed_transcript	549	unknown	0.365015	0.458419	0.0666562	0.00394038	0.105969	0.359743	0.322005	0.0914893	0.00675419	0.0959614
ENST00000478330	ENSG00000010165	EEF1AKNMT	protein_coding	processed_transcript	580	unknown	0.0262865	0.00824464	0.93773	0.0275623	0.000176566	0.0371747	0.0106027	0.0870061	0.038979	0.000249701
ENST00000478348	ENSG00000197747	S100A10	protein_coding	processed_transcript	409	unknown	0.190907	0.224718	0	0.00117404	0.583201	0.0367669	0.0761971	0	0.00166035	0.114624
ENST00000478368	ENSG00000163930	BAP1	protein_coding	protein_coding	1234	unknown	0.000345204	0.123503	0.692826	0.0626875	0.120638	0.000488193	0.174626	0.288028	0.0886535	0.0242604
ENST00000478372	ENSG00000157617	C2CD2	protein_coding	processed_transcript	356	unknown	0.00965427	0.020088	0.367021	0.22001	0.383226	0.014143	0.0146257	0.289666	0.0823455	0.28063
ENST00000478382	ENSG00000123545	NDUFAF4	protein_coding	processed_transcript	555	unknown	0.0363975	0.0139914	0.743668	0.148809	0.0571339	0.0514738	0.0193729	0.218269	0.105369	0.0807995
ENST00000478389	ENSG00000101158	NELFCD	protein_coding	retained_intron	3581	unknown	0.145057	0.290051	0.181377	0.00899599	0.374519	0.14762	0.0420468	0.116253	0.0155815	0.148036
ENST00000478391	ENSG00000142892	PIGK	protein_coding	processed_transcript	737	unknown	0.0287636	0.0302786	0.0169437	0.879347	0.0446669	0.0471314	0.0155707	0.0177411	0.0753376	0.0274167
ENST00000478404	ENSG00000163162	RNF149	protein_coding	retained_intron	997	unknown	0.675838	0.026907	0.046835	0.0441411	0.206279	0.184765	0.0259812	0.0811206	0.0229041	0.150312
ENST00000478422	ENSG00000188917	TRMT2B	protein_coding	processed_transcript	771	unknown	0.115113	0.000801514	0.483802	0.144852	0.255432	0.0466785	0.00113351	0.199364	0.0667988	0.180377
ENST00000478425	ENSG00000109689	STIM2	protein_coding	processed_transcript	407	unknown	0.106768	0.125911	0.654089	0	0.113231	0.14508	0.0676976	0.0822389	0	0.159622
ENST00000478430	ENSG00000126790	L3HYPDH	protein_coding	retained_intron	729	unknown	0.705216	0.158935	0.0260514	0.00484631	0.104952	0.259018	0.130406	0.0451223	0.00839406	0.164326
ENST00000478431	ENSG00000204227	RING1	protein_coding	processed_transcript	1532	unknown	0.0863045	0.0228972	0.676804	0.0500867	0.163908	0.0904863	0.033514	0.213194	0.043606	0.140667
ENST00000478436	ENSG00000152952	PLOD2	protein_coding	retained_intron	3835	unknown	0.714533	0.211797	0.00648308	0.0153749	0.0518119	0.131617	0.108124	0.00931865	0.0212302	0.0690563
ENST00000478443	ENSG00000124422	USP22	protein_coding	retained_intron	1071	unknown	0.0351149	0.201924	0.227431	0.0365127	0.499018	0.0305658	0.0908733	0.123018	0.0415867	0.179706
ENST00000478454	ENSG00000163660	CCNL1	protein_coding	retained_intron	580	unknown	0.0110466	0.897364	0.0641752	0.0274138	0	0.0156223	0.062779	0.0907477	0.0123464	0
ENST00000478459	ENSG00000196411	EPHB4	protein_coding	retained_intron	965	unknown	8.22023e-06	0.038521	0.230917	0.307789	0.422765	1.16252e-05	0.0544694	0.144782	0.0157231	0.0746014
ENST00000478460	ENSG00000068885	IFT80	protein_coding	processed_transcript	591	unknown	0.00478912	0.0935422	0.597016	0.0262295	0.278423	0.00101104	0.0257253	0.0288035	0.00900688	0.00491767
ENST00000478464	ENSG00000175110	MRPS22	protein_coding	protein_coding	1065	unknown	0.000244477	0.0601744	0.844604	0.0183177	0.0766598	0.000345742	0.0672804	0.201945	0.0259052	0.108413
ENST00000478465	ENSG00000148090	AUH	protein_coding	processed_transcript	751	unknown	0.305955	0.172957	0.118395	0.0166475	0.386046	0.207289	0.145539	0.110868	0.0288343	0.0706174
ENST00000478483	ENSG00000135597	REPS1	protein_coding	protein_coding	619	unknown	0.0271829	0.0145424	0.535687	0.0400626	0.382525	0.013747	0.00828061	0.0845836	0.00793744	0.0870546
ENST00000478484	ENSG00000198522	GPN1	protein_coding	retained_intron	826	unknown	0.311595	0.297097	0.109976	0.0152346	0.266097	0.365151	0.248219	0.099411	0.0263871	0.211913
ENST00000478491	ENSG00000204371	EHMT2	protein_coding	processed_transcript	1517	unknown	0.00484739	0.0201789	0.470795	0.0807354	0.423443	0.0048428	0.0138291	0.129686	0.00267463	0.118025
ENST00000478494	ENSG00000170264	FAM161A	protein_coding	retained_intron	630	unknown	0.375643	0.0342125	0	0.00175401	0.58839	0.139209	0.0441661	0	0.0024631	0.0975061
ENST00000478504	ENSG00000106603	COA1	protein_coding	processed_transcript	552	unknown	0.0228429	0.230484	0.129099	0.0242525	0.593322	0.0256455	0.0199371	0.182573	0.0313705	0.10562
ENST00000478508	ENSG00000055044	NOP58	protein_coding	processed_transcript	599	unknown	0.548654	0.0670357	0.0013612	0.0274638	0.355486	0.296255	0.0863027	0.00228981	0.0474134	0.16457
ENST00000478522	ENSG00000125870	SNRPB2	protein_coding	processed_transcript	540	unknown	0.0348406	0.0376119	0.762221	0.110562	0.0547642	0.00342842	0.0254573	0.157687	0.0592985	0.0763593
ENST00000478532	ENSG00000136270	TBRG4	protein_coding	protein_coding	945	unknown	0.00794496	0.0642997	0.747749	0.0635919	0.116414	0.00834987	0.0414254	0.158482	0.00952686	0.163044
ENST00000478538	ENSG00000142856	ITGB3BP	protein_coding	processed_transcript	524	unknown	0.255313	0.316147	0	0.0233842	0.405155	0.354015	0.325576	0	0.0231725	0.0516122
ENST00000478540	ENSG00000058091	CDK14	protein_coding	processed_transcript	446	unknown	0.0618978	0.112751	0.347232	0.00650644	0.471612	0.0875367	0.0113948	0.178819	0.0092015	0.245759
ENST00000478547	ENSG00000100353	EIF3D	protein_coding	protein_coding	452	unknown	0.0130182	0.103727	0.688024	0.0103225	0.184909	0.0145582	0.0152637	0.247753	0.0130429	0.261501
ENST00000478556	ENSG00000189180	ZNF33A	protein_coding	processed_transcript	539	unknown	0	0.00640112	0.896161	0	0.0974384	0	0.00838587	0.146185	0	0.137799
ENST00000478571	ENSG00000157181	ODR4	protein_coding	processed_transcript	382	unknown	0.500799	0.000779394	0.166369	0.0333846	0.298668	0.16844	0.00110223	0.235281	0.0387428	0.0292005
ENST00000478573	ENSG00000143776	CDC42BPA	protein_coding	retained_intron	599	unknown	0.0641927	0.165581	0.420582	0.0108331	0.338811	0.1042	0.100131	0.285023	0.0172536	0.315427
ENST00000478574	ENSG00000197747	S100A10	protein_coding	processed_transcript	426	unknown	0.239776	0.207448	0.178948	0	0.373829	0.339094	0.279276	0.171958	0	0.231776
ENST00000478576	ENSG00000168827	GFM1	protein_coding	protein_coding	2147	unknown	0.0806822	0.0707872	0.565774	0.0749247	0.207832	0.0739281	0.0679948	0.116847	0.0187072	0.124589
ENST00000478626	ENSG00000168887	C2orf68	protein_coding	processed_transcript	405	unknown	0.0646998	0.0391711	0.373756	0.0022151	0.520158	0.0914993	0.0223302	0.0277981	0.00313263	0.138495
ENST00000478640	ENSG00000163468	CCT3	protein_coding	protein_coding	583	unknown	9.84495e-05	0.0442635	0.777638	0.140367	0.0376332	0.000139229	0.0539796	0.163036	0.0556963	0.0532214
ENST00000478650	ENSG00000147996	CBWD5	protein_coding	retained_intron	674	unknown	0.827437	0.143734	0.00343367	0.0182759	0.00711979	0.183866	0.16613	0.00594728	0.0292958	0.00977611
ENST00000478653	ENSG00000142794	NBPF3	protein_coding	processed_transcript	1417	unknown	0.0766546	0.0536252	0.531191	0.0361888	0.30234	0.0711492	0.0338613	0.0253349	0.0316792	0.0526256
ENST00000478655	ENSG00000138326	RPS24	protein_coding	retained_intron	1008	unknown	0.30831	0.261458	1.81231e-05	0.000121818	0.430093	0.25195	0.181175	1.95116e-05	0.000210995	0.0844043
ENST00000478672	ENSG00000122674	CCZ1	protein_coding	retained_intron	2062	unknown	0.273301	0.149893	0.0459599	0.0352446	0.495602	0.230749	0.0809593	0.0710461	0.0599407	0.184293
ENST00000478678	ENSG00000204304	PBX2	protein_coding	retained_intron	1320	unknown	0.00240218	0.0527574	0.519104	0.060512	0.365224	0.00304119	0.0387656	0.558257	0.0854364	0.514628
ENST00000478683	ENSG00000198586	TLK1	protein_coding	retained_intron	2749	unknown	0.761802	0.0681862	0.0329045	0.0114338	0.125673	0.0865283	0.0452854	0.0465658	0.0198039	0.0818731
ENST00000478691	ENSG00000125944	HNRNPR	protein_coding	protein_coding	7646	unknown	0.431437	0.0694687	0.321391	0.0763408	0.101362	0.161175	0.0962745	0.313894	0.105958	0.143036
ENST00000478698	ENSG00000096746	HNRNPH3	protein_coding	processed_transcript	1507	unknown	0.627685	0.0578996	0.0492269	0.00209211	0.263096	0.0978494	0.0579566	0.0845172	0.00362365	0.0949774
ENST00000478701	ENSG00000144406	UNC80	protein_coding	processed_transcript	2771	unknown	0.297077	0.115035	0.152276	0.096562	0.33905	0.282086	0.122959	0.0807295	0.0494849	0.122019
ENST00000478703	ENSG00000117262	GPR89A	protein_coding	processed_transcript	662	unknown	0	1.48988e-05	0.511436	0.164929	0.32362	0	2.10701e-05	0.690885	0.233245	0.457661
ENST00000478705	ENSG00000198818	SFT2D1	protein_coding	processed_transcript	659	unknown	0.000178943	0.0061181	0.817106	0.164409	0.0121882	0.000309939	0.0103425	0.103529	0.110328	0.0194959
ENST00000478716	ENSG00000144642	RBMS3	protein_coding	processed_transcript	556	unknown	0.562887	0.12097	0.243632	0.0319951	0.0405155	0.188975	0.0648307	0.138702	0.0427405	0.0572976
ENST00000478722	ENSG00000171723	GPHN	protein_coding	protein_coding	3557	unknown	0.0024387	0.0522369	0.387016	0.201871	0.356438	0.00272574	0.0169783	0.0538587	0.0554909	0.122632
ENST00000478730	ENSG00000160991	ORAI2	protein_coding	protein_coding	5531	unknown	0.000762936	0.00205191	0.449025	0.145936	0.402225	0.00070279	0.00338478	0.0854611	0.0301814	0.0872007
ENST00000478731	ENSG00000068878	PSME4	protein_coding	retained_intron	514	unknown	0.321132	0.2922	0.117053	0.00611384	0.263501	0.352352	0.113864	0.185654	0.00991967	0.275017
ENST00000478734	ENSG00000138363	ATIC	protein_coding	retained_intron	486	unknown	0.120344	0.738755	0.0688042	0	0.0720966	0.170192	0.369456	0.0973038	0	0.10196
ENST00000478737	ENSG00000116521	SCAMP3	protein_coding	processed_transcript	649	unknown	0.0362536	0.0343676	0.150128	0.557641	0.22161	0.0415271	0.028922	0.0341163	0.058264	0.14364
ENST00000478743	ENSG00000147099	HDAC8	protein_coding	processed_transcript	1909	unknown	0.435525	0.115476	0.169571	0.106895	0.172533	0.272282	0.135153	0.140775	0.041666	0.243433
ENST00000478753	ENSG00000179918	SEPHS2	protein_coding	protein_coding	2244	unknown	0.0207102	0.0149529	0.807626	0.0249245	0.131786	0.0285179	0.00528696	0.0979925	0.0279412	0.0362465
ENST00000478756	ENSG00000125459	MSTO1	protein_coding	retained_intron	1040	unknown	0.186707	0.473084	0.0849707	0.0148138	0.240424	0.194934	0.213211	0.0307329	0.00763728	0.0154996
ENST00000478768	ENSG00000143740	SNAP47	protein_coding	protein_coding	870	unknown	0.0312484	0.0252053	0.496322	0.0471982	0.400026	0.0332353	0.025375	0.119163	0.0280929	0.165017
ENST00000478777	ENSG00000132424	PNISR	protein_coding	nonsense_mediated_decay	2422	unknown	0.442585	0.127073	0.229528	0.0407132	0.160101	0.0940923	0.0776594	0.118187	0.0239429	0.138783
ENST00000478793	ENSG00000184307	ZDHHC23	protein_coding	nonsense_mediated_decay	3466	unknown	0.00444598	0.105148	0.0802211	0.351042	0.459143	0.0039818	0.0450577	0.0792723	0.0427751	0.124524
ENST00000478794	ENSG00000143353	LYPLAL1	protein_coding	processed_transcript	475	unknown	0.000341683	0.00742591	0.675194	0.0146831	0.302356	0.000591813	0.010125	0.103629	0.0120993	0.0881466
ENST00000478828	ENSG00000134684	YARS1	protein_coding	retained_intron	1044	unknown	0.0191063	0.164821	0.0897686	0.0599159	0.666388	0.0270204	0.0568285	0.126911	0.0712311	0.227951
ENST00000478869	ENSG00000138442	WDR12	protein_coding	retained_intron	541	unknown	0.0161404	0.023028	0.71395	0.124607	0.122275	0.0213814	0.00701697	0.103999	0.10322	0.0276188
ENST00000478882	ENSG00000117399	CDC20	protein_coding	processed_transcript	755	unknown	0.00221691	0.24952	0.395759	0.00949076	0.343013	0.00337676	0.0711285	0.286899	0.0117864	0.261344
ENST00000478885	ENSG00000119778	ATAD2B	protein_coding	retained_intron	631	unknown	0.660928	0.0135365	0.137383	0.00327138	0.184882	0.0333545	0.0117889	0.194288	0.00360502	0.14554
ENST00000478899	ENSG00000143314	MRPL24	protein_coding	processed_transcript	560	unknown	0.0266322	0.0738519	0.53938	0.051812	0.308324	0.034329	0.0164539	0.0647061	0.0190523	0.0964367
ENST00000478905	ENSG00000115966	ATF2	protein_coding	retained_intron	697	unknown	0.75331	0.0172245	0.0523845	0.0111868	0.165894	0.0443672	0.0125823	0.0907327	0.0193172	0.097135
ENST00000478914	ENSG00000196419	XRCC6	protein_coding	retained_intron	550	unknown	0.136256	0.043722	0.0855656	0.0403582	0.694098	0.180032	0.0195796	0.0963076	0.0570751	0.12122
ENST00000478918	ENSG00000182518	FAM104B	protein_coding	processed_transcript	342	unknown	0	0.0121376	0.972163	0.0139502	0.00174916	0	0.00419348	0.0180087	0.0197285	0.00247369
ENST00000478922	ENSG00000144824	PHLDB2	protein_coding	protein_coding	1861	unknown	0.137251	0.341846	0.150802	0.0641679	0.305933	0.118788	0.134781	0.135066	0.014146	0.110508
ENST00000478928	ENSG00000115091	ACTR3	protein_coding	retained_intron	5965	unknown	0.636683	0.00394537	0.076229	0.0813128	0.20183	0.0127241	0.00266517	0.132033	0.0391987	0.0882328
ENST00000478929	ENSG00000138182	KIF20B	protein_coding	processed_transcript	4900	unknown	0.0517714	0.0458547	0.149967	0.194691	0.557715	0.0455361	0.0328372	0.0963111	0.0242684	0.132806
ENST00000478934	ENSG00000223501	VPS52	protein_coding	processed_transcript	2602	unknown	0.0233204	0.00125214	0.702107	0.112404	0.160917	0.03298	0.00177079	0.416001	0.158963	0.225829
ENST00000478937	ENSG00000104885	DOT1L	protein_coding	nonsense_mediated_decay	638	unknown	0.0215674	0.0219862	0.850852	0	0.105595	0.0366876	0.0373239	0.13422	0	0.13596
ENST00000478941	ENSG00000055044	NOP58	protein_coding	retained_intron	508	unknown	0.205821	0.278377	0.036294	2.8544e-05	0.479479	0.291075	0.241886	0.0513274	4.03673e-05	0.00209801
ENST00000478945	ENSG00000163530	DPPA2	protein_coding	protein_coding	1383	unknown	0.00575752	0.0116861	0.781437	0.0627401	0.138379	0.00821094	0.010717	0.127834	0.0049946	0.118369
ENST00000478946	ENSG00000124356	STAMBP	protein_coding	processed_transcript	955	unknown	0.202093	0.0554102	0.429634	0.00145599	0.311407	0.0569483	0.0350881	0.0112643	0.00205908	0.101242
ENST00000478953	ENSG00000171160	MORN4	protein_coding	protein_coding	2225	unknown	0.0496159	0.0181638	0.445966	0.0202409	0.466013	0.0432494	0.0228143	0.27224	0.0254652	0.274548
ENST00000478956	ENSG00000175455	CCDC14	protein_coding	retained_intron	555	unknown	0.588416	0.380558	9.95341e-05	0.0219792	0.00894683	0.165916	0.158433	0.000172398	0.0268502	0.0145953
ENST00000478958	ENSG00000124831	LRRFIP1	protein_coding	retained_intron	2869	unknown	0.0982966	0.0287886	0.252101	0.040334	0.58048	0.086091	0.0289492	0.0344439	0.0227223	0.0264921
ENST00000478966	ENSG00000135919	SERPINE2	protein_coding	retained_intron	680	unknown	0.0398231	0.000570366	0.0501973	0.865865	0.0435437	0.0452932	0.000802519	0.0347301	0.0656874	0.0559268
ENST00000478970	ENSG00000134333	LDHA	protein_coding	protein_coding	732	unknown	0.0102048	0.0493433	0.903423	0.0370292	0	0.0144318	0.0150812	0.0516256	0.0522751	0
ENST00000479005	ENSG00000182180	MRPS16	protein_coding	processed_transcript	2580	unknown	0.0206029	0.0105135	0.293389	0.0496612	0.625833	0.0275116	0.0148684	0.204038	0.0416282	0.149767
ENST00000479032	ENSG00000146670	CDCA5	protein_coding	retained_intron	1004	unknown	0.0202716	0.0451448	0.70861	0.142276	0.0836966	0.0351115	0.0231479	0.18617	0.0906708	0.0785607
ENST00000479035	ENSG00000125691	RPL23	protein_coding	protein_coding	2706	unknown	0.0357892	0.00838351	0.703009	0.104216	0.148602	0.0506135	0.0118561	0.386888	0.137975	0.210156
ENST00000479037	ENSG00000153827	TRIP12	protein_coding	retained_intron	2938	unknown	0.713898	0.0762627	0.021574	0.0104674	0.177798	0.250142	0.103213	0.0373672	0.01813	0.159664
ENST00000479040	ENSG00000114126	TFDP2	protein_coding	protein_coding	1201	unknown	0.0307656	0.00894777	0.798907	0.0851743	0.0762051	0.0435091	0.0126541	0.277058	0.113148	0.107747
ENST00000479043	ENSG00000206560	ANKRD28	protein_coding	retained_intron	588	unknown	0.578145	0.0901968	0.094754	0.0299578	0.206946	0.0858829	0.080853	0.132466	0.0423667	0.0951291
ENST00000479053	ENSG00000122707	RECK	protein_coding	processed_transcript	1717	unknown	0.0138881	0.0167666	0.279337	0.410886	0.279122	0.0135142	0.0287712	0.157026	0.0459975	0.0845338
ENST00000479060	ENSG00000162433	AK4	protein_coding	processed_transcript	867	unknown	0.00363111	0.026351	0.680218	0.00442361	0.285376	0.000561396	0.0322074	0.0983894	0.00586456	0.072608
ENST00000479064	ENSG00000100099	HPS4	protein_coding	processed_transcript	697	unknown	0.05476	0.0527384	0.449247	0.0510146	0.39224	0.0651146	0.0341151	0.272383	0.0279365	0.303883
ENST00000479069	ENSG00000204217	BMPR2	protein_coding	processed_transcript	757	unknown	0.0104087	0.0065872	0.979524	0	0.00348044	0.0147201	0.0010034	0.0186346	0	0.00491785
ENST00000479075	ENSG00000176261	ZBTB8OS	protein_coding	nonsense_mediated_decay	769	unknown	0.0378858	0.0537354	0.808469	0.00871528	0.091195	0.0603159	0.0372319	0.0639056	0.0115447	0.0804044
ENST00000479096	ENSG00000101294	HM13	protein_coding	processed_transcript	598	unknown	0.0293602	0.0613302	0.52296	0.0484287	0.337921	0.038134	0.017113	0.329989	0.0636217	0.294145
ENST00000479101	ENSG00000117419	ERI3	protein_coding	protein_coding	367	unknown	0.00544945	0.0502455	0.508752	0.0522561	0.383297	0.00495379	0.00587847	0.305903	0.0739013	0.242834
ENST00000479111	ENSG00000162623	TYW3	protein_coding	protein_coding	1130	unknown	0.0411797	0.002311	0.787865	0.0482197	0.120425	0.00674705	0.00213283	0.143019	0.0506722	0.0834673
ENST00000479135	ENSG00000182944	EWSR1	protein_coding	retained_intron	7285	unknown	0.702996	0.199185	0.00036154	0	0.0974574	0.207255	0.120859	0.000515807	0	0.0939499
ENST00000479151	ENSG00000132676	DAP3	protein_coding	protein_coding	725	unknown	0.0771156	0.00876429	0.572529	0.155772	0.185819	0.0917418	0.0106051	0.295003	0.161355	0.0780335
ENST00000479159	ENSG00000120334	CENPL	protein_coding	processed_transcript	740	unknown	0.00939236	0.00722	0.916976	0.000863549	0.0655485	0.0132828	0.00129734	0.106058	0.00122124	0.0926996
ENST00000479164	ENSG00000065615	CYB5R4	protein_coding	processed_transcript	764	unknown	0.0181496	0.0109566	0.453578	0.0247875	0.492528	0.0206313	0.00743716	0.074838	0.0205294	0.0411145
ENST00000479165	ENSG00000146247	PHIP	protein_coding	processed_transcript	5694	unknown	0.640005	0.108221	0.000529591	0.0119731	0.239271	0.0504883	0.0673803	0.000621534	0.0179003	0.0762225
ENST00000479192	ENSG00000166526	ZNF3	protein_coding	retained_intron	640	unknown	0.0620857	0.143087	0.400334	0.00738512	0.387108	0.0910345	0.131045	0.100662	0.0109724	0.054566
ENST00000479199	ENSG00000115271	GCA	protein_coding	retained_intron	597	unknown	0.00124166	0.0390218	0.595338	0.0480291	0.316369	0.00175597	0.01505	0.524802	0.0672296	0.444278
ENST00000479207	ENSG00000101158	NELFCD	protein_coding	processed_transcript	1112	unknown	0.0142249	0.00747579	0.787616	0.103743	0.0869399	0.0246382	0.00784542	0.15478	0.0505716	0.0896681
ENST00000479209	ENSG00000120742	SERP1	protein_coding	protein_coding	3934	unknown	0.000716679	0.0288865	0.825684	0.0282032	0.116509	0.000752345	0.0245813	0.102484	0.0240427	0.112069
ENST00000479213	ENSG00000112282	MED23	protein_coding	processed_transcript	3173	unknown	0.780754	0.128706	0.0406786	0.0240019	0.025859	0.17775	0.12097	0.0374101	0.0403548	0.0183756
ENST00000479214	ENSG00000197472	ZNF695	protein_coding	nonsense_mediated_decay	885	unknown	0	0.00950568	0.925175	0.0632267	0.00209304	0	0.0134431	0.0408721	0.0513551	0.00296
ENST00000479234	ENSG00000213079	SCAF8	protein_coding	processed_transcript	281	unknown	0.349499	0.219088	0.22631	0.0107678	0.194335	0.306552	0.293339	0.219538	0.0124738	0.198298
ENST00000479235	ENSG00000159592	GPBP1L1	protein_coding	processed_transcript	3121	unknown	0.587397	0.0743198	0.059421	0.00622668	0.272635	0.15479	0.0655771	0.0837495	0.0103762	0.15963
ENST00000479269	ENSG00000205981	DNAJC19	protein_coding	protein_coding	610	unknown	1.56105e-05	0.0283335	0.804636	0.0944015	0.0726138	2.20766e-05	0.0399435	0.148548	0.085778	0.102691
ENST00000479271	ENSG00000135829	DHX9	protein_coding	processed_transcript	316	unknown	0.255407	0.16783	0.233646	0.054544	0.288572	0.213165	0.0728669	0.185277	0.0303678	0.317639
ENST00000479298	ENSG00000102401	ARMCX3	protein_coding	protein_coding	637	unknown	0.0598826	0.0199621	0.731003	0.164749	0.0244029	0.0681749	0.0256468	0.052741	0.124667	0.029398
ENST00000479300	ENSG00000165280	VCP	protein_coding	retained_intron	559	unknown	9.1176e-05	0.0278818	0.748377	0.220812	0.00283787	0.000128942	0.0394309	0.096301	0.0527278	0.00401335
ENST00000479301	ENSG00000111653	ING4	protein_coding	nonsense_mediated_decay	911	unknown	0.0171383	0.0553789	0.583419	0.000199615	0.343865	0.0234341	0.0142227	0.158871	0.000234598	0.149894
ENST00000479303	ENSG00000197448	GSTK1	protein_coding	protein_coding	1185	unknown	0	0.163519	0.105766	0.332198	0.398518	0	0.027372	0.108323	0.13266	0.0517088
ENST00000479307	ENSG00000163918	RFC4	protein_coding	retained_intron	1043	unknown	0.463279	0.0870141	0.352603	0.0234388	0.0736654	0.150196	0.0969773	0.0261826	0.0405971	0.0874581
ENST00000479322	ENSG00000092969	TGFB2	protein_coding	processed_transcript	1508	unknown	0.0158448	0.0178904	0.00850821	0.774018	0.183739	0.02317	0.0171281	0.00596052	0.0186608	0.0298635
ENST00000479326	ENSG00000172123	SLFN12	protein_coding	retained_intron	1122	unknown	0.634873	0.0542212	0.0789353	0.0460965	0.185874	0.132338	0.0138821	0.111631	0.0651903	0.192662
ENST00000479333	ENSG00000184867	ARMCX2	protein_coding	processed_transcript	612	unknown	0.00170091	0.0369346	0.647627	0.164091	0.149646	0.00159579	0.0343332	0.177589	0.0280159	0.18961
ENST00000479339	ENSG00000153721	CNKSR3	protein_coding	protein_coding	2023	unknown	0.000818216	0.0155474	0.533459	0.0436679	0.406507	0.00099941	0.0219868	0.394155	0.0496286	0.32154
ENST00000479347	ENSG00000138029	HADHB	protein_coding	retained_intron	670	unknown	0.561635	0.119156	0.132717	0.0207772	0.165715	0.333637	0.168512	0.184031	0.0293834	0.0104778
ENST00000479362	ENSG00000008128	CDK11A	protein_coding	protein_coding	700	unknown	0.259919	0.144503	0.328055	0.0376644	0.229859	0.146526	0.132794	0.00924235	0.0555347	0.0644903
ENST00000479365	ENSG00000124783	SSR1	protein_coding	protein_coding	1118	unknown	0.0408448	0.0341429	0.104211	0.769393	0.0514091	0.035469	0.0387738	0.0445094	0.0445227	0.084874
ENST00000479374	ENSG00000198700	IPO9	protein_coding	processed_transcript	704	unknown	0.273476	0.110305	0.483723	6.75808e-05	0.132428	0.12169	0.0809961	0.146493	9.55737e-05	0.187282
ENST00000479380	ENSG00000120616	EPC1	protein_coding	retained_intron	2399	unknown	0.18135	0.130948	0.21905	0	0.468652	0.215488	0.0937941	0.135877	0	0.239766
ENST00000479384	ENSG00000134852	CLOCK	protein_coding	retained_intron	426	unknown	0.00151291	0.0632993	0.331626	0	0.603561	0.00209863	0.0894774	0.29085	0	0.199274
ENST00000479389	ENSG00000137275	RIPK1	protein_coding	processed_transcript	1481	unknown	0.000539079	0.0385346	0.84046	0.019772	0.100695	0.000762373	0.0544962	0.225623	0.0279604	0.142404
ENST00000479391	ENSG00000182150	ERCC6L2	protein_coding	nonsense_mediated_decay	2849	unknown	0.301727	0.210109	0.1155	0.00103336	0.37163	0.193598	0.132062	0.159584	0.00178983	0.173497
ENST00000479396	ENSG00000144645	OSBPL10	protein_coding	processed_transcript	430	unknown	0.138543	0.0829634	0.269766	0.00150111	0.507226	0.152314	0.108467	0.381165	0.000204413	0.424807
ENST00000479408	ENSG00000178104	PDE4DIP	protein_coding	protein_coding	2746	unknown	0.00013803	0.0128034	0.55464	0.097135	0.335283	0.000195204	0.0078974	0.320597	0.0109717	0.301923
ENST00000479413	ENSG00000155621	C9orf85	protein_coding	nonsense_mediated_decay	902	unknown	0.00219249	0.0319573	0.793919	0.0167354	0.155196	0.00376083	0.0317623	0.131081	0.0269726	0.112559
ENST00000479414	ENSG00000160124	CCDC58	protein_coding	protein_coding	431	unknown	0	0.0442316	0.918599	4.8489e-05	0.0371208	0	0.0625515	0.115117	6.85738e-05	0.0524967
ENST00000479421	ENSG00000166913	YWHAB	protein_coding	nonsense_mediated_decay	1097	unknown	0.00392068	0.021363	0.931194	0.0185778	0.024945	0.00679082	0.0249761	0.064515	0.022337	0.0407401
ENST00000479436	ENSG00000007341	ST7L	protein_coding	processed_transcript	572	unknown	0.0519706	0.00959533	0.206629	0.691272	0.0405326	0.065729	0.0135693	0.10566	0.128989	0.0559691
ENST00000479445	ENSG00000102393	GLA	protein_coding	retained_intron	1909	unknown	0.00504689	0.0512941	0.136367	0.713266	0.0940263	0.00874147	0.0570493	0.117545	0.112276	0.162723
ENST00000479460	ENSG00000213186	TRIM59	protein_coding	protein_coding	860	unknown	0.0068941	0.0722274	0.218478	0.267493	0.434907	0.00648316	0.021331	0.0769795	0.0886049	0.193399
ENST00000479464	ENSG00000176095	IP6K1	protein_coding	processed_transcript	562	unknown	0.000671753	0.0260971	0.644631	0.0071476	0.321452	0.000950002	0.00257738	0.35393	0.0100538	0.340348
ENST00000479467	ENSG00000173889	PHC3	protein_coding	nonsense_mediated_decay	987	unknown	0.04166	0.0703341	0.250798	0	0.637208	0.0176622	0.0480198	0.0435224	0	0.0782558
ENST00000479487	ENSG00000085224	ATRX	protein_coding	retained_intron	408	unknown	0.27945	0.23973	0.11467	0.0263523	0.339797	0.356171	0.228751	0.161379	0.0372678	0.251532
ENST00000479489	ENSG00000100109	TFIP11	protein_coding	retained_intron	749	unknown	0.0187591	0.0498052	0.502016	0.211862	0.217558	0.0238221	0.0235077	0.146341	0.127662	0.0286517
ENST00000479490	ENSG00000198818	SFT2D1	protein_coding	processed_transcript	2061	unknown	0.406513	0.236375	0.024615	0.014222	0.318275	0.574896	0.322748	0.0348109	0.020065	0.237403
ENST00000479492	ENSG00000158525	CPA5	protein_coding	protein_coding	390	unknown	0.00213018	0.0208727	0.830937	0.000558857	0.145502	0.00301254	0.0193893	0.228863	0.000790344	0.205671
ENST00000479499	ENSG00000135862	LAMC1	protein_coding	processed_transcript	700	unknown	0.0550105	0.101984	0.107404	0.683183	0.0524191	0.0952809	0.0761648	0.123966	0.141813	0.0907925
ENST00000479532	ENSG00000115524	SF3B1	protein_coding	retained_intron	587	unknown	0.0133092	0.0766919	0.459672	0.200942	0.249386	0.0119357	0.0373974	0.101175	0.0796834	0.0278413
ENST00000479541	ENSG00000011275	RNF216	protein_coding	retained_intron	580	unknown	0.767806	0.160164	0	0.0390158	0.0330133	0.0774547	0.0399496	0	0.00894226	0.0464474
ENST00000479552	ENSG00000115419	GLS	protein_coding	retained_intron	2016	unknown	0.294745	0.26781	0.0277362	0.0292679	0.380441	0.441337	0.22835	0.0332087	0.0291938	0.225286
ENST00000479557	ENSG00000160294	MCM3AP	protein_coding	processed_transcript	364	unknown	0.450447	0.00524943	0.114391	0.0297548	0.400159	0.144504	0.00842088	0.198057	0.0392845	0.0680808
ENST00000479563	ENSG00000188846	RPL14	protein_coding	retained_intron	794	unknown	0	0.00327948	0.843364	0.0648071	0.0885491	0	0.00553702	0.161565	0.0298941	0.141983
ENST00000479589	ENSG00000117691	NENF	protein_coding	processed_transcript	845	unknown	0.0281268	0.019137	0.643412	0.0191073	0.290217	0.0258471	0.0195619	0.0855566	0.0237509	0.0634925
ENST00000479630	ENSG00000135341	MAP3K7	protein_coding	processed_transcript	2214	unknown	0.259072	0.0582199	0.168363	0.075138	0.439206	0.240204	0.0751883	0.138132	0.0367151	0.0635995
ENST00000479638	ENSG00000112110	MRPL18	protein_coding	processed_transcript	600	unknown	0.00332156	0.0418611	0.884633	0.0701838	0	0.00325491	0.0324851	0.0257173	0.00351289	0
ENST00000479652	ENSG00000225830	ERCC6	protein_coding	processed_transcript	418	unknown	0.0513289	0.160016	0.279139	0.106347	0.40317	0.0561769	0.103184	0.291383	0.0431019	0.0889202
ENST00000479653	ENSG00000122483	CCDC18	protein_coding	nonsense_mediated_decay	541	unknown	0.0429987	0.139204	0.419194	0.0160149	0.382588	0.0574527	0.0470348	0.0754014	0.0226485	0.042335
ENST00000479669	ENSG00000065328	MCM10	protein_coding	protein_coding	469	unknown	0.017157	0.0564457	0.43944	0.140248	0.346709	0.0242637	0.000170037	0.347299	0.0240684	0.395461
ENST00000479672	ENSG00000114354	TFG	protein_coding	protein_coding	1712	unknown	0.279593	0.234799	0.0921971	0.0530941	0.340317	0.240067	0.0993287	0.0573365	0.0705532	0.0825827
ENST00000479680	ENSG00000124788	ATXN1	protein_coding	processed_transcript	568	unknown	0.0851458	0.134466	0.515775	0.0242961	0.240317	0.143217	0.111349	0.243478	0.038519	0.270937
ENST00000479682	ENSG00000101247	NDUFAF5	protein_coding	processed_transcript	676	unknown	0.113827	0.19742	0.0987546	0	0.589998	0.0216658	0.109675	0.13528	0	0.0472704
ENST00000479687	ENSG00000124333	VAMP7	protein_coding	processed_transcript	742	unknown	0.0035993	0.0635845	0.41908	0.0610834	0.452653	0.00586661	0.0320008	0.079447	0.0331688	0.0826198
ENST00000479689	ENSG00000106266	SNX8	protein_coding	retained_intron	560	unknown	0.000111994	0.0168473	0.805681	0.0511412	0.126219	0.000184679	0.0205963	0.176347	0.0355279	0.156454
ENST00000479701	ENSG00000196576	PLXNB2	protein_coding	retained_intron	3504	unknown	0.00716461	0.00525835	0.158623	0.753277	0.0756763	0.0110231	0.00796977	0.0334395	0.0248779	0.0564835
ENST00000479708	ENSG00000011566	MAP4K3	protein_coding	retained_intron	577	unknown	0.329296	0.280474	0.141494	0.0505574	0.198179	0.462877	0.323885	0.190525	0.0633521	0.266165
ENST00000479712	ENSG00000169062	UPF3A	protein_coding	processed_transcript	423	unknown	0.680765	0.00253947	0.00707792	0.0508383	0.258779	0.0267465	0.00359136	0.0100097	0.0718962	0.0850417
ENST00000479719	ENSG00000114491	UMPS	protein_coding	nonsense_mediated_decay	2340	unknown	0.032406	0.0406949	0.628626	0.119066	0.179206	0.0410583	0.0032406	0.0947549	0.0992964	0.0488404
ENST00000479727	ENSG00000162923	WDR26	protein_coding	retained_intron	795	unknown	0.377566	0.180557	0.147516	0	0.294361	0.368937	0.158867	0.196334	0	0.406404
ENST00000479729	ENSG00000151923	TIAL1	protein_coding	nonsense_mediated_decay	485	unknown	0.0630746	0.094409	0.542535	0.0160575	0.283923	0.0885643	0.0889857	0.304872	0.0256436	0.210198
ENST00000479745	ENSG00000159658	EFCAB14	protein_coding	retained_intron	8344	unknown	0.655622	0.0603418	0	0.006112	0.277924	0.15597	0.0255319	0	0.00927077	0.143895
ENST00000479748	ENSG00000066651	TRMT11	protein_coding	nonsense_mediated_decay	2093	unknown	0.599821	0.261357	0.117178	0.0165917	0.00505247	0.213278	0.0652762	0.165714	0.0234642	0.00575143
ENST00000479780	ENSG00000172530	BANP	protein_coding	protein_coding	1551	unknown	0.0184127	0.0469674	0.753101	3.30004e-05	0.181486	0.011244	0.0333516	0.00846503	4.66696e-05	0.0360839
ENST00000479798	ENSG00000122482	ZNF644	protein_coding	processed_transcript	725	unknown	0.00998284	0.0527619	0.393201	0.0587598	0.485294	0.00837607	0.0288797	0.101217	0.00759774	0.085406
ENST00000479802	ENSG00000231500	RPS18	protein_coding	retained_intron	413	unknown	0.181499	0.0931031	0.548351	0.0018003	0.175247	0.171659	0.0820628	0.332401	0.00311821	0.230586
ENST00000479838	ENSG00000005483	KMT2E	protein_coding	protein_coding	883	unknown	0.306655	0.010788	0.360236	0.0586027	0.263719	0.0509446	0.00193162	0.497124	0.0828767	0.361371
ENST00000479868	ENSG00000157020	SEC13	protein_coding	retained_intron	2374	unknown	0.0317333	0.0546911	0.0673582	0.0314554	0.814762	0.023911	0.0532898	0.0783423	0.0245921	0.0260825
ENST00000479903	ENSG00000175455	CCDC14	protein_coding	protein_coding	770	unknown	0.0414803	0.00951089	0.583344	0.0597449	0.30592	0.0125341	0.0134504	0.361021	0.0835037	0.276601
ENST00000479904	ENSG00000138376	BARD1	protein_coding	retained_intron	573	unknown	0.533392	0.334841	0.0574411	0.00799498	0.0663311	0.414739	0.271849	0.091721	0.0138468	0.0590548
ENST00000479914	ENSG00000068745	IP6K2	protein_coding	retained_intron	1077	unknown	0.00123037	0.121253	0.0914837	0.0808634	0.705169	0.00174001	0.107445	0.114328	0.113999	0.334031
ENST00000479918	ENSG00000117500	TMED5	protein_coding	protein_coding	1296	unknown	2.01022e-05	0.00109293	0.19962	0.753926	0.0453408	3.4818e-05	0.00188877	0.0269259	0.0685414	0.0556851
ENST00000479930	ENSG00000182670	TTC3	protein_coding	processed_transcript	8998	unknown	0.200483	0.0521916	0.0231338	0.0515671	0.672624	0.261785	0.0476586	0.0400689	0.00888307	0.190611
ENST00000479932	ENSG00000136943	CTSV	protein_coding	processed_transcript	577	unknown	0	0.0429129	0.0258642	0.931223	0	0	0.00694731	0.0238442	0.0307915	0
ENST00000479956	ENSG00000241553	ARPC4	protein_coding	retained_intron	506	unknown	0.185677	0.214666	0.0427075	0.0093941	0.547555	0.260254	0.228803	0.0603975	0.0132853	0.0156609
ENST00000479999	ENSG00000125629	INSIG2	protein_coding	processed_transcript	532	unknown	0.00850573	0.0759956	0.0375939	0.484142	0.393763	0.00930121	0.0600868	0.0244098	0.0291938	0.074172
ENST00000480003	ENSG00000117335	CD46	protein_coding	protein_coding	1258	unknown	0.10984	0.0345487	0.00264242	0.829049	0.0239191	0.124312	0.0473213	0.00113116	0.109293	0.0334344
ENST00000480016	ENSG00000115380	EFEMP1	protein_coding	retained_intron	588	unknown	0.416326	0.367601	0.00943938	0.0903592	0.116274	0.363457	0.269605	0.0163383	0.045283	0.161311
ENST00000480029	ENSG00000163714	U2SURP	protein_coding	retained_intron	2855	unknown	0.799811	0.0862976	0.0636246	0.0253782	0.0248884	0.155438	0.0685365	0.109415	0.0287737	0.02907
ENST00000480031	ENSG00000137074	APTX	protein_coding	nonsense_mediated_decay	672	unknown	0.00577283	0.0165777	0.811571	0.0448865	0.121192	0.00999884	0.00768725	0.189756	0.0348976	0.152784
ENST00000480042	ENSG00000062598	ELMO2	protein_coding	processed_transcript	506	unknown	0.452363	0.0032562	0.144871	0.0420327	0.357477	0.0332781	0.00561713	0.249061	0.0560422	0.192293
ENST00000480054	ENSG00000011454	RABGAP1	protein_coding	retained_intron	423	unknown	0.357898	0.182565	0.257183	0.0434321	0.158922	0.349639	0.152197	0.323445	0.0449863	0.0538413
ENST00000480055	ENSG00000198742	SMURF1	protein_coding	processed_transcript	1012	unknown	0.0708292	0.031284	0.667925	0	0.229962	0.0398291	0.0157059	0.356717	0	0.301182
ENST00000480058	ENSG00000112739	PRPF4B	protein_coding	nonsense_mediated_decay	6775	unknown	0.0504975	0.109092	0.248778	0.141203	0.45043	0.066168	0.00903284	0.023521	0.0545626	0.153284
ENST00000480065	ENSG00000143498	TAF1A	protein_coding	processed_transcript	784	unknown	0.0325217	0.191545	0.279239	0.095174	0.401519	0.0159185	0.0754161	0.145158	0.0882973	0.0748405
ENST00000480073	ENSG00000114021	NIT2	protein_coding	nonsense_mediated_decay	625	unknown	0.00294149	0.0232814	0.809071	0.10959	0.0551165	0.00327284	0.013664	0.134846	0.0649079	0.0899353
ENST00000480083	ENSG00000159592	GPBP1L1	protein_coding	processed_transcript	964	unknown	0.156089	0.0178289	0.606412	0.0880102	0.13166	0.0509386	0.0250111	0.260571	0.117268	0.117376
ENST00000480101	ENSG00000144935	TRPC1	protein_coding	retained_intron	674	unknown	0.297046	0.121199	0.0679882	0.108248	0.405519	0.404716	0.147719	0.0961499	0.00017334	0.16102
ENST00000480124	ENSG00000155755	TMEM237	protein_coding	retained_intron	759	unknown	0.866911	0.0887346	0.00672299	0.00707501	0.0305569	0.104923	0.140922	0.0116399	0.0101007	0.030113
ENST00000480128	ENSG00000189079	ARID2	protein_coding	retained_intron	3260	unknown	0.708597	0.197399	3.4961e-06	0.00021741	0.0937832	0.233506	0.100698	6.05543e-06	0.000376565	0.137359
ENST00000480132	ENSG00000165156	ZHX1	protein_coding	processed_transcript	496	unknown	0.0222822	0.0230471	0.55378	0.0394719	0.361419	0.0299451	0.0061879	0.371339	0.0119164	0.395556
ENST00000480134	ENSG00000004455	AK2	protein_coding	protein_coding	811	unknown	0.00560277	0.0306545	0.878724	0.043412	0.0416064	0.00882658	0.0171663	0.0810764	0.0322248	0.0238718
ENST00000480144	ENSG00000137776	SLTM	protein_coding	retained_intron	2277	unknown	0.530286	0.259035	0.0565655	0.0272154	0.126898	0.281681	0.156463	0.0488165	0.0468712	0.189505
ENST00000480148	ENSG00000146267	FAXC	protein_coding	processed_transcript	687	unknown	0.0232173	0.00380714	0.41462	0.0651829	0.493173	0.0312586	0.00238409	0.0453044	0.0340037	0.0456654
ENST00000480152	ENSG00000107779	BMPR1A	protein_coding	protein_coding	421	unknown	0.0764306	0.030286	0.0583915	0.429165	0.405727	0.0833296	0.0265116	0.0674939	0.0705025	0.0622904
ENST00000480153	ENSG00000149636	DSN1	protein_coding	retained_intron	2447	unknown	0.145957	0.108311	0.384196	0.0389569	0.322579	0.0421396	0.0736985	0.279344	0.0550933	0.192692
ENST00000480155	ENSG00000108061	SHOC2	protein_coding	processed_transcript	650	unknown	0.0150303	0.0370062	0.494808	0.0302945	0.422861	0.024785	0.0294226	0.27403	0.0301488	0.259792
ENST00000480176	ENSG00000163479	SSR2	protein_coding	retained_intron	1040	unknown	0.0410628	0.00681541	0.122287	0.612705	0.21713	0.0580716	0.00957392	0.087772	0.188124	0.14885
ENST00000480182	ENSG00000152082	MZT2B	protein_coding	retained_intron	480	unknown	0.00892888	0.0187439	0.865034	0.0246826	0.0826104	0.007795	0.0163764	0.073341	0.0349064	0.116829
ENST00000480191	ENSG00000155115	GTF3C6	protein_coding	processed_transcript	800	unknown	0.011158	0.0143846	0.744903	0.0369197	0.192635	0.013301	0.0202456	0.316789	0.0513066	0.272426
ENST00000480193	ENSG00000091732	ZC3HC1	protein_coding	processed_transcript	563	unknown	0.00168923	0.0163206	0.909939	0.0720515	0	0.00238893	0.0230807	0.0828466	0.0573769	0
ENST00000480210	ENSG00000166348	USP54	protein_coding	processed_transcript	640	unknown	0.0233702	0.032805	0.355364	0.0900417	0.49842	0.0105735	0.0243183	0.423743	0.127338	0.331297
ENST00000480216	ENSG00000164659	ELAPOR2	protein_coding	retained_intron	709	unknown	0.141396	0.198353	0.372866	0.0871704	0.200215	0.102394	0.0770015	0.392708	0.123278	0.244038
ENST00000480218	ENSG00000112763	BTN2A1	protein_coding	protein_coding	687	unknown	0	0.0391161	0.851218	0.0546526	0.0550128	0	0.0553185	0.0901177	0.0676363	0.0777999
ENST00000480242	ENSG00000144028	SNRNP200	protein_coding	retained_intron	3409	unknown	0.00762626	0.195045	0.389705	0.00074544	0.406878	0.00988929	0.0703916	0.0801857	0.00105421	0.159412
ENST00000480263	ENSG00000172432	GTPBP2	protein_coding	processed_transcript	898	unknown	0.00279988	0.229668	0.172436	0.0385677	0.556528	0.00395963	0.099673	0.193715	0.0545429	0.234886
ENST00000480277	ENSG00000164134	NAA15	protein_coding	processed_transcript	852	unknown	0.0396238	0.0578729	0.398345	0.109213	0.394946	0.0616294	0.0198561	0.265167	0.0345207	0.285162
ENST00000480279	ENSG00000106701	FSD1L	protein_coding	processed_transcript	566	unknown	0.453648	0.0661259	0.245936	0.0149106	0.219379	0.276289	0.0894792	0.312548	0.0210867	0.104652
ENST00000480281	ENSG00000169902	TPST1	protein_coding	processed_transcript	924	unknown	0.00331915	0.0219223	0.369991	0.417565	0.187203	0.00303405	0.0292599	0.0420707	0.108003	0.0726299
ENST00000480286	ENSG00000112651	MRPL2	protein_coding	retained_intron	661	unknown	0	0.0245519	0.917846	0.0564785	0.00112404	0	0.0418807	0.0747156	0.0310805	0.00190753
ENST00000480304	ENSG00000164924	YWHAZ	protein_coding	retained_intron	2247	unknown	0.36461	0.0868393	0.0099269	0	0.538624	0.285152	0.120218	0.0130324	0	0.169854
ENST00000480318	ENSG00000115325	DOK1	protein_coding	processed_transcript	1461	unknown	0.00436557	0.0313063	0.796754	0.100524	0.0670505	0.00709284	0.042331	0.147388	0.0753575	0.056262
ENST00000480320	ENSG00000143924	EML4	protein_coding	retained_intron	1932	unknown	0.868748	0.0489089	0.00557086	4.84246e-05	0.0767241	0.121766	0.0512834	0.00964901	8.38739e-05	0.0783567
ENST00000480323	ENSG00000132964	CDK8	protein_coding	retained_intron	1996	unknown	0.0276075	0.0776018	0.283972	0.0984829	0.512336	0.0240923	0.0242548	0.141108	0.0525956	0.0652791
ENST00000480324	ENSG00000134255	CEPT1	protein_coding	processed_transcript	2110	unknown	0.866679	0.126167	0	2.88887e-05	0.00712418	0.0707648	0.0796474	0	5.00368e-05	0.0121967
ENST00000480327	ENSG00000165280	VCP	protein_coding	retained_intron	884	unknown	0.0997093	0.369998	0.129517	0.0348233	0.365953	0.13651	0.198399	0.0152609	0.0486041	0.00197612
ENST00000480342	ENSG00000142599	RERE	protein_coding	retained_intron	2710	unknown	0.0711857	0.0907059	0.588954	2.33037e-05	0.249131	0.0736682	0.0123875	0.10788	4.03632e-05	0.155482
ENST00000480353	ENSG00000136807	CDK9	protein_coding	processed_transcript	706	unknown	0.00943911	0.0438738	0.616194	0.0227922	0.307701	0.0133489	0.0393844	0.09889	0.0322331	0.183856
ENST00000480373	ENSG00000185009	AP3M1	protein_coding	processed_transcript	462	unknown	0.240545	0.377357	0.147584	0.000543621	0.23397	0.123901	0.269801	0.208908	0.000941579	0.18383
ENST00000480381	ENSG00000163785	RYK	protein_coding	retained_intron	541	unknown	0.0166704	0.0532195	0.234435	0.161371	0.534304	0.0154577	0.0577378	0.141194	0.0586185	0.0890378
ENST00000480385	ENSG00000163539	CLASP2	protein_coding	protein_coding	614	unknown	0.0082794	0.00633279	0.367098	0.223312	0.394978	0.0105176	0.00895591	0.0451903	0.10406	0.0604313
ENST00000480402	ENSG00000120616	EPC1	protein_coding	protein_coding	907	unknown	0.0491182	0.072513	0.761126	0.0135933	0.10365	0.0671511	0.0493712	0.282329	0.0192238	0.146583
ENST00000480420	ENSG00000171793	CTPS1	protein_coding	retained_intron	2019	unknown	0.0988019	0.114465	0.529536	0.0368893	0.220308	0.0956075	0.088997	0.122831	0.0415311	0.10974
ENST00000480432	ENSG00000049541	RFC2	protein_coding	nonsense_mediated_decay	871	unknown	0.000184485	0.0261104	0.777073	0.031814	0.164818	0.000319537	0.0249616	0.319483	0.0472032	0.268212
ENST00000480438	ENSG00000086758	HUWE1	protein_coding	retained_intron	564	unknown	0.0412873	0.216973	0.179755	0.0729759	0.489009	0.0165448	0.112323	0.252219	0.103204	0.244793
ENST00000480456	ENSG00000154721	JAM2	protein_coding	protein_coding	4351	unknown	0.0437049	0.00818828	0.0356396	0.794008	0.11846	0.03819	0.0118667	0.0616512	0.00343435	0.0202784
ENST00000480461	ENSG00000136527	TRA2B	protein_coding	retained_intron	538	unknown	0.48326	0.453042	0	7.62786e-06	0.0636899	0.175699	0.067847	0	1.32118e-05	0.110314
ENST00000480474	ENSG00000095787	WAC	protein_coding	retained_intron	1749	unknown	0.810884	0.033393	0.0879011	0.000175797	0.0676456	0.0665147	0.0309895	0.124311	0.000248615	0.0885371
ENST00000480478	ENSG00000143156	NME7	protein_coding	processed_transcript	768	unknown	0.00176853	0.0279197	0.835788	0.0358766	0.0986468	0.00302366	0.024637	0.168169	0.0323092	0.111449
ENST00000480484	ENSG00000140365	COMMD4	protein_coding	nonsense_mediated_decay	3225	unknown	0.0971524	0.0175649	0.690288	0.0108992	0.184095	0.0783952	0.0124917	0.0664095	0.000737362	0.000231454
ENST00000480486	ENSG00000159259	CHAF1B	protein_coding	processed_transcript	1152	unknown	0.00781746	0.0319	0.816165	0.0246795	0.119438	0.00860413	0.0220808	0.0593686	0.0311979	0.0173794
ENST00000480489	ENSG00000135624	CCT7	protein_coding	retained_intron	527	unknown	0.0241153	0.0205279	0.711583	0.0677688	0.176005	0.0341042	0.00363848	0.00367635	0.0217798	0.0631988
ENST00000480507	ENSG00000161249	DMKN	protein_coding	nonsense_mediated_decay	441	unknown	0.00017126	0.0166488	0.919895	0.00369967	0.0595856	0.000242198	0.0235449	0.0229904	0.00523213	0.00602889
ENST00000480513	ENSG00000102393	GLA	protein_coding	nonsense_mediated_decay	1180	unknown	0	0.0233054	0.0868295	0.889865	0	0	0.0187872	0.01534	0.0165344	0
ENST00000480517	ENSG00000136261	BZW2	protein_coding	retained_intron	2101	unknown	0.779789	0.0832426	0.00128256	0.000155764	0.13553	0.211931	0.0894299	0.00222145	0.000269791	0.123938
ENST00000480527	ENSG00000163611	SPICE1	protein_coding	protein_coding	590	unknown	0.040443	0.0975307	0.33021	0.0586907	0.473126	0.0513023	0.0286706	0.10808	0.0177706	0.148482
ENST00000480547	ENSG00000136231	IGF2BP3	protein_coding	retained_intron	596	unknown	0.102521	0.0337328	0.486773	0.00910695	0.367867	0.141527	0.0454458	0.0186964	0.0100698	0.124847
ENST00000480552	ENSG00000133606	MKRN1	protein_coding	protein_coding	906	unknown	0.0784456	0.0114348	0.512658	0.0635547	0.333907	0.110612	0.00679904	0.011791	0.0827379	0.17476
ENST00000480589	ENSG00000196428	TSC22D2	protein_coding	protein_coding	826	unknown	0.0160774	0.154531	0.550875	0	0.278517	0.0227369	0.0918806	0.20462	0	0.135476
ENST00000480590	ENSG00000081692	JMJD4	protein_coding	retained_intron	891	unknown	0.0239109	0.0343472	0.784225	0.0745445	0.0829722	0.0232949	0.0229195	0.104783	0.0169119	0.115358
ENST00000480592	ENSG00000215301	DDX3X	protein_coding	retained_intron	2333	unknown	0.867952	0.0286001	0.0331776	0	0.0702698	0.0460218	0.0115203	0.0574653	0	0.0515029
ENST00000480609	ENSG00000134871	COL4A2	protein_coding	protein_coding	535	unknown	0.00417547	0.0154072	0.0406093	0.93977	3.82808e-05	0.00590501	0.0090024	0.00928997	0.0241432	5.41372e-05
ENST00000480615	ENSG00000144028	SNRNP200	protein_coding	retained_intron	1646	unknown	0.0343712	0.0192385	0.604411	0.0187003	0.323279	0.0565598	0.0171501	0.174905	0.0323898	0.111193
ENST00000480623	ENSG00000096093	EFHC1	protein_coding	nonsense_mediated_decay	2549	unknown	0.056222	0.247706	0.181163	0.0787956	0.436113	0.0795099	0.152673	0.0823509	0.0559833	0.0467958
ENST00000480627	ENSG00000060339	CCAR1	protein_coding	retained_intron	561	unknown	0.0629395	0.0226805	0.666374	0.0553188	0.192688	0.0858922	0.0226341	0.413896	0.0781371	0.272501
ENST00000480633	ENSG00000171132	PRKCE	protein_coding	processed_transcript	621	unknown	0.0065564	0.0615877	0.898477	0.0313789	0.00199986	0.00927215	0.053251	0.0802086	0.039058	0.00282823
ENST00000480644	ENSG00000175110	MRPS22	protein_coding	protein_coding	363	unknown	0.04514	0.0109825	0.681249	0.164286	0.0983423	0.0638376	0.0150234	0.371141	0.18325	0.139077
ENST00000480654	ENSG00000100100	PIK3IP1	protein_coding	retained_intron	3030	unknown	0.23907	0.0386979	0.0178083	0.472688	0.231736	0.168977	0.0244849	0.0308449	0.0473299	0.166378
ENST00000480661	ENSG00000116251	RPL22	protein_coding	retained_intron	2279	unknown	0.281213	0.150892	0.00876087	0.00222639	0.556907	0.163047	0.0206215	0.0113222	0.00353679	0.135879
ENST00000480662	ENSG00000138326	RPS24	protein_coding	retained_intron	2146	unknown	0.468371	0.17958	0.00281785	6.37125e-06	0.349225	0.205921	0.152788	0.00488065	1.10353e-05	0.0600357
ENST00000480666	ENSG00000183513	COA5	protein_coding	retained_intron	958	unknown	0.509711	0.0608193	0.00159399	0.0108584	0.417017	0.118675	0.0712267	0.00276088	0.015717	0.106477
ENST00000480678	ENSG00000198298	ZNF485	protein_coding	retained_intron	532	unknown	0.00598199	0.23472	0.405499	0.00117515	0.352624	0.00851245	0.0491916	0.327197	0.00177628	0.296973
ENST00000480687	ENSG00000173540	GMPPB	protein_coding	protein_coding	6108	unknown	0.00292933	0.085794	0.428881	0.0805457	0.40185	0.00167572	0.0499782	0.257851	0.00406565	0.288451
ENST00000480701	ENSG00000116830	TTF2	protein_coding	processed_transcript	983	unknown	0.38586	0.225945	0.0251726	0.00467443	0.358347	0.308813	0.276293	0.0436003	0.00646287	0.0927969
ENST00000480703	ENSG00000165626	BEND7	protein_coding	processed_transcript	554	unknown	0.0565366	0.0663569	0.00191658	0.0573023	0.817888	0.0261251	0.0772808	0.00271046	0.0338985	0.0667971
ENST00000480704	ENSG00000152952	PLOD2	protein_coding	nonsense_mediated_decay	550	unknown	0.00292837	0.067689	0.286578	0.00688926	0.635916	0.000550287	0.0384589	0.155763	0.0119325	0.146299
ENST00000480708	ENSG00000008952	SEC62	protein_coding	protein_coding	1430	unknown	0.0362347	0.0393955	0.152562	0.625377	0.146431	0.0595111	0.0362796	0.056906	0.08164	0.16165
ENST00000480733	ENSG00000118007	STAG1	protein_coding	protein_coding	1304	unknown	0.19568	0.364935	0.398646	0.0363691	0.00437024	0.171097	0.0898686	0.122891	0.043709	0.00748457
ENST00000480740	ENSG00000198843	SELENOT	protein_coding	protein_coding	783	unknown	0.00968058	0.0522174	0.316076	0.567116	0.0549096	0.00861474	0.0305581	0.0465341	0.051078	0.0543653
ENST00000480744	ENSG00000256977	LIMS3	protein_coding	protein_coding	1197	unknown	0	0.0130736	0.84713	6.08808e-05	0.139736	0	0.0184835	0.126084	8.60985e-05	0.107686
ENST00000480745	ENSG00000101109	STK4	protein_coding	processed_transcript	549	unknown	0.261974	0.362482	0.030163	0.07135	0.274031	0.3192	0.112773	0.0522439	0.105839	0.180254
ENST00000480753	ENSG00000138434	ITPRID2	protein_coding	retained_intron	2526	unknown	0.337446	0.00483311	0.191424	0.0145525	0.451745	0.0694104	0.00499304	0.261472	0.0205803	0.176474
ENST00000480759	ENSG00000125971	DYNLRB1	protein_coding	processed_transcript	1053	unknown	0.000176435	0.02211	0.927972	0.00111745	0.0486244	0.00026306	0.0274672	0.0806022	0.000968642	0.0821875
ENST00000480768	ENSG00000140307	GTF2A2	protein_coding	retained_intron	1278	unknown	0.15747	0.099514	0.225965	0.0442246	0.472826	0.103087	0.105584	0.172994	0.0393257	0.151955
ENST00000480769	ENSG00000116679	IVNS1ABP	protein_coding	retained_intron	3776	unknown	0.652301	0.059262	0.168862	0.000383352	0.119191	0.238896	0.0838091	0.132162	0.000542142	0.0234678
ENST00000480771	ENSG00000134871	COL4A2	protein_coding	processed_transcript	585	unknown	0.00664602	0.0442659	0	0.905862	0.0432266	0.00939888	0.0626014	0	0.132383	0.0603826
ENST00000480774	ENSG00000162694	EXTL2	protein_coding	processed_transcript	678	unknown	0.880625	0.00138774	0.0138715	0.0392806	0.0648347	0.0736995	0.000561932	0.0231211	0.0326565	0.0453413
ENST00000480775	ENSG00000239900	ADSL	protein_coding	nonsense_mediated_decay	713	unknown	0.26918	0.208514	0.381497	0	0.14081	0.371976	0.242751	0.0489814	0	0.178206
ENST00000480807	ENSG00000106266	SNX8	protein_coding	retained_intron	534	unknown	0.000284202	0.0144501	0.832191	0.0394371	0.113638	0.000491192	0.0130259	0.199381	0.030553	0.167681
ENST00000480814	ENSG00000121578	B4GALT4	protein_coding	nonsense_mediated_decay	2107	unknown	0.0843402	0.00575574	0.173695	0.504269	0.23194	0.119111	0.00812431	0.153828	0.235682	0.0453811
ENST00000480816	ENSG00000101224	CDC25B	protein_coding	processed_transcript	807	unknown	0.00305901	0.0920559	0.414146	0.0202514	0.470487	0.00357262	0.0532472	0.042225	0.00194281	0.00550678
ENST00000480820	ENSG00000174891	RSRC1	protein_coding	protein_coding	1410	unknown	0.0140176	0.00303974	0.523089	0.00287642	0.456977	0.018334	0.00445901	0.0840065	0.00498211	0.103428
ENST00000480823	ENSG00000163430	FSTL1	protein_coding	protein_coding	807	unknown	0.0102007	0.0406375	0.0354397	0.870485	0.0432369	0.0101551	0.0393333	0.0308183	0.0629211	0.0495061
ENST00000480824	ENSG00000198663	C6orf89	protein_coding	protein_coding	6763	unknown	0.0267677	0.00679392	0.0573002	0.588857	0.320281	0.0231947	0.00205389	0.0267377	0.0621636	0.0593326
ENST00000480838	ENSG00000078098	FAP	protein_coding	retained_intron	1366	unknown	0.536675	0.243181	0.00440173	0.2155	0.000242197	0.0987099	0.131299	0.00702532	0.0337913	0.000419498
ENST00000480842	ENSG00000112110	MRPL18	protein_coding	processed_transcript	1075	unknown	0.0680011	0.0209589	0.667631	0.0288523	0.214557	0.0935872	0.0269106	0.162317	0.0389538	0.0566866
ENST00000480844	ENSG00000115289	PCGF1	protein_coding	processed_transcript	718	unknown	0.00128094	0.0411886	0.753623	0.00421332	0.199694	0.00221865	0.0618279	0.221952	0.00729769	0.217694
ENST00000480874	ENSG00000143727	ACP1	protein_coding	retained_intron	732	unknown	0.024864	0.208969	0.428998	0.131763	0.205406	0.0233406	0.0368782	0.0313434	0.0256921	0.0191889
ENST00000480876	ENSG00000125485	DDX31	protein_coding	protein_coding	1333	unknown	0.0365562	0.0601495	0.750579	0.0564054	0.09631	0.0620923	0.025568	0.195077	0.0642443	0.103986
ENST00000480887	ENSG00000048649	RSF1	protein_coding	protein_coding	5318	unknown	0.0180959	0.0446775	0.486712	0.110306	0.340209	0.0149678	0.0540358	0.0934464	0.0539656	0.000412855
ENST00000480896	ENSG00000160299	PCNT	protein_coding	processed_transcript	10485	unknown	0.0349089	0.0800853	0.582734	0.167968	0.134304	0.0595248	0.0559971	0.217088	0.083771	0.1344
ENST00000480907	ENSG00000013374	NUB1	protein_coding	retained_intron	977	unknown	0.00650818	0.0156919	0.669837	0.116648	0.191314	0.00920396	0.0218563	0.239221	0.0623986	0.270559
ENST00000480908	ENSG00000114125	RNF7	protein_coding	protein_coding	782	unknown	5.71289e-05	0.00769373	0.923689	0.00655451	0.0620061	9.89501e-05	0.0105763	0.110297	0.0102711	0.106455
ENST00000480912	ENSG00000204371	EHMT2	protein_coding	processed_transcript	3940	unknown	0.00828646	0.0516783	0.594425	0.017176	0.328434	0.00748713	0.0465471	0.287852	0.0297497	0.26488
ENST00000480918	ENSG00000114416	FXR1	protein_coding	protein_coding	1996	unknown	0.00976851	0.0414507	0.535586	0.135316	0.277879	0.0116954	0.0178264	0.00966085	0.0571354	0.096318
ENST00000480937	ENSG00000183726	TMEM50A	protein_coding	processed_transcript	1102	unknown	0.00168883	0.0339431	0.190746	0.725898	0.0477248	0.00260529	0.0259948	0.151242	0.127991	0.0826617
ENST00000480938	ENSG00000175110	MRPS22	protein_coding	retained_intron	1774	unknown	0.433472	0.229984	0.179256	0.00630167	0.150986	0.182565	0.190718	0.13812	0.0105695	0.15666
ENST00000480941	ENSG00000159592	GPBP1L1	protein_coding	processed_transcript	850	unknown	0.155738	0.00173388	0.475265	0.0696677	0.297596	0.0358859	0.000898507	0.289729	0.0974139	0.155531
ENST00000480942	ENSG00000124614	RPS10	protein_coding	retained_intron	734	unknown	0.417629	0.126293	0	4.28433e-05	0.456036	0.314825	0.161226	0	7.42067e-05	0.195964
ENST00000480945	ENSG00000197312	DDI2	protein_coding	protein_coding	10667	unknown	0.0460346	0.0208578	0.307871	0.0906609	0.534576	0.062892	0.0180147	0.0146076	0.017748	0.077233
ENST00000480952	ENSG00000058804	NDC1	protein_coding	processed_transcript	785	unknown	0.0426637	0.0161566	0.0968021	0.462041	0.382336	0.0249845	0.0188885	0.167052	0.0604056	0.0789955
ENST00000480956	ENSG00000106355	LSM5	protein_coding	retained_intron	1736	unknown	0.455908	0.0727596	0.171589	0	0.299744	0.147136	0.0322306	0.153963	0	0.0746424
ENST00000480958	ENSG00000161647	MPP3	protein_coding	retained_intron	1255	unknown	0.0314322	0.115382	0.586367	0.0011782	0.26564	0.0543437	0.0605866	0.169849	0.0011303	0.160163
ENST00000480982	ENSG00000135164	DMTF1	protein_coding	retained_intron	2493	unknown	0.629826	0.175456	0.00501331	0.00443471	0.18527	0.219186	0.136618	0.0086297	0.00768115	0.0858586
ENST00000480984	ENSG00000144136	SLC20A1	protein_coding	processed_transcript	738	unknown	0.179563	0.259194	0.000763767	0.0998236	0.460656	0.25736	0.188269	0.00132288	0.0860391	0.126924
ENST00000480987	ENSG00000096746	HNRNPH3	protein_coding	processed_transcript	752	unknown	0.0100786	0.0783553	0.431769	0.186009	0.293788	0.0136522	0.0303842	0.145678	0.0213623	0.173292
ENST00000481006	ENSG00000171863	RPS7	protein_coding	retained_intron	5429	unknown	0.208237	0.227418	0.0172562	0	0.547089	0.167159	0.136513	0.026852	0	0.0582058
ENST00000481007	ENSG00000143353	LYPLAL1	protein_coding	processed_transcript	642	unknown	0.068186	0.0400836	0.638795	0.0396274	0.213308	0.0817357	0.0560901	0.383351	0.0560416	0.301663
ENST00000481037	ENSG00000131051	RBM39	protein_coding	retained_intron	687	unknown	0.215566	0.595402	0.020884	0.00732965	0.160819	0.301655	0.086467	0.0295344	0.00440422	0.190057
ENST00000481040	ENSG00000122218	COPA	protein_coding	retained_intron	578	unknown	0.517583	0.0535703	0.0111184	0.0484745	0.369254	0.198293	0.0516111	0.0157238	0.0642402	0.0667179
ENST00000481044	ENSG00000138107	ACTR1A	protein_coding	processed_transcript	689	unknown	0	0.0124573	0.970476	0.016507	0.000559813	0	0.0176173	0.0296772	0.0112682	0.000791696
ENST00000481058	ENSG00000168615	ADAM9	protein_coding	retained_intron	7079	unknown	0.752465	0.215684	0.00379082	0.0184137	0.00964634	0.0343281	0.0460655	0.00499108	0.0317254	0.0135162
ENST00000481059	ENSG00000156261	CCT8	protein_coding	processed_transcript	879	unknown	0.376064	0.12625	0.167306	0.00914982	0.321231	0.323868	0.208651	0.27217	0.0158411	0.283485
ENST00000481061	ENSG00000112695	COX7A2	protein_coding	retained_intron	914	unknown	0.776223	0.00729691	0.0768574	0.0111733	0.12845	0.0381534	0.00304543	0.132283	0.0193528	0.104061
ENST00000481066	ENSG00000138035	PNPT1	protein_coding	retained_intron	1281	unknown	0.0463517	0.0381136	0.390425	0.0658422	0.459268	0.0612619	0.0511058	0.472415	0.0811855	0.401385
ENST00000481070	ENSG00000156113	KCNMA1	protein_coding	protein_coding	896	unknown	0	0	0.797608	0.0166859	0.185706	0	0	0.13451	0.0154619	0.148386
ENST00000481074	ENSG00000131558	EXOC4	protein_coding	processed_transcript	568	unknown	0.130904	0.0509211	0.589412	0.0276995	0.201064	0.189472	0.0483948	0.287667	0.047977	0.241107
ENST00000481094	ENSG00000189159	JPT1	protein_coding	retained_intron	382	unknown	0.00371764	0.0112609	0.66781	0.00909331	0.308118	0.00525753	0.0125899	0.395278	0.0128599	0.375086
ENST00000481098	ENSG00000119041	GTF3C3	protein_coding	retained_intron	547	unknown	0.0307562	0.434498	0.0896151	0.04555	0.399581	0.0434958	0.232121	0.126465	0.0501912	0.264899
ENST00000481102	ENSG00000117155	SSX2IP	protein_coding	nonsense_mediated_decay	2457	unknown	0.00116333	0.0879838	0.208183	0.0551779	0.647492	0.0011995	0.06723	0.206434	0.0166044	0.289069
ENST00000481105	ENSG00000134602	STK26	protein_coding	protein_coding	1835	unknown	0.00611359	0.0521533	0.858443	0.02605	0.05724	0.00864592	0.0737559	0.104057	0.00208627	0.0410331
ENST00000481106	ENSG00000131171	SH3BGRL	protein_coding	processed_transcript	928	unknown	0.00629281	0.0210938	0.744351	4.85763e-05	0.228214	0.00889937	0.0230424	0.168766	6.86972e-05	0.200777
ENST00000481109	ENSG00000112739	PRPF4B	protein_coding	nonsense_mediated_decay	2364	unknown	0.0419507	0.117371	0.531771	0.0631942	0.245714	0.0593272	0.109929	0.386819	0.0893701	0.246848
ENST00000481115	ENSG00000144283	PKP4	protein_coding	nonsense_mediated_decay	884	unknown	0.0021106	0.0505278	0.797156	0	0.150206	0.00298484	0.0604948	0.269933	0	0.212423
ENST00000481127	ENSG00000163393	SLC22A15	protein_coding	processed_transcript	490	unknown	0.740625	0.0603519	0.157035	0	0.041988	0.240538	0.0128631	0.220156	0	0.00751919
ENST00000481132	ENSG00000003436	TFPI	protein_coding	retained_intron	7690	unknown	0.731334	0.141383	0.038996	0.0205384	0.067749	0.115426	0.0809838	0.0348494	0.0270895	0.0848419
ENST00000481135	ENSG00000036257	CUL3	protein_coding	retained_intron	754	unknown	0.0761472	0.322848	0.00604703	0.0577624	0.537195	0.0424107	0.0274375	0.00574052	0.0591414	0.00496628
ENST00000481136	ENSG00000114209	PDCD10	protein_coding	retained_intron	674	unknown	0.443562	0.174692	0.0206138	0.0833678	0.277765	0.391302	0.133242	0.0202049	0.0571986	0.255041
ENST00000481138	ENSG00000196597	ZNF782	protein_coding	protein_coding	4442	unknown	0.261824	0.0576922	0.328267	0.101337	0.25088	0.218294	0.0752652	0.166656	0.0885497	0.220412
ENST00000481154	ENSG00000127947	PTPN12	protein_coding	retained_intron	630	unknown	0.80947	0.0130282	0	0.0406473	0.136854	0.0139482	0.017239	0	0.0534385	0.0501477
ENST00000481161	ENSG00000115271	GCA	protein_coding	retained_intron	605	unknown	0.00524215	0.0576248	0.8924	0.0171434	0.0275893	0.00667818	0.00273772	0.0590555	0.0106224	0.0390172
ENST00000481166	ENSG00000163808	KIF15	protein_coding	protein_coding	2240	unknown	0.280842	0.0130283	0.414983	0.0963138	0.194833	0.0128916	0.00508824	0.322638	0.0666601	0.273958
ENST00000481168	ENSG00000163902	RPN1	protein_coding	retained_intron	751	unknown	0.00167122	0.0280503	0.0725097	0.873322	0.0244469	0.00289464	0.0261684	0.0293394	0.0450577	0.0213246
ENST00000481190	ENSG00000100292	HMOX1	protein_coding	nonsense_mediated_decay	1697	unknown	0	0.00472321	0.942716	0.0137811	0.0387799	0	0.00814756	0.0419646	0.0154349	0.0553253
ENST00000481195	ENSG00000113575	PPP2CA	protein_coding	protein_coding	4582	unknown	0.044173	0.0151883	0.750285	0.0683099	0.122043	0.0385272	0.00685184	0.233235	0.0695596	0.118297
ENST00000481203	ENSG00000114354	TFG	protein_coding	retained_intron	3271	unknown	0.830038	0.12895	6.68212e-06	6.74187e-05	0.0409386	0.100182	0.0714619	1.15738e-05	0.000116773	0.0518097
ENST00000481210	ENSG00000058262	SEC61A1	protein_coding	protein_coding	521	unknown	0.084098	0.0231625	0.160595	0.691313	0.0408311	0.052353	0.0206454	0.0936261	0.0589058	0.0126467
ENST00000481214	ENSG00000082898	XPO1	protein_coding	retained_intron	720	unknown	0.167421	0.249038	0.0119396	0.00712914	0.564472	0.230249	0.187894	0.0168851	0.0100821	0.0355526
ENST00000481218	ENSG00000155463	OXA1L	protein_coding	retained_intron	1596	unknown	0.31758	0.226834	0.000346826	0.080644	0.374595	0.192352	0.214373	0.000490486	0.00379541	0.018717
ENST00000481219	ENSG00000143379	SETDB1	protein_coding	retained_intron	623	unknown	0.0304982	0.0568432	0.672747	0.0607971	0.179115	0.0454244	0.0128189	0.236539	0.0625536	0.161179
ENST00000481238	ENSG00000158604	TMED4	protein_coding	protein_coding	1755	unknown	0.013193	0.046431	0.108294	0.732499	0.0995831	0.0101876	0.0425537	0.0552182	0.0286131	0.0506002
ENST00000481278	ENSG00000143183	TMCO1	protein_coding	protein_coding	752	unknown	0.0487509	0.030722	0.600006	0.305207	0.0153142	0.0107618	0.0323316	0.0893069	0.0893582	0.0216212
ENST00000481323	ENSG00000089006	SNX5	protein_coding	protein_coding	562	unknown	0	0.0182849	0.938957	0.0427581	0	0	0.00121393	0.00958453	0.0107985	0
ENST00000481347	ENSG00000047410	TPR	protein_coding	retained_intron	2727	unknown	0.521903	0.104876	0.0149811	0.00825791	0.349982	0.357295	0.156138	0.0233797	0.00691415	0.174137
ENST00000481348	ENSG00000119688	ABCD4	protein_coding	nonsense_mediated_decay	1177	unknown	0.000144725	0.0189238	0.0961215	0.677166	0.207644	0.000250671	0.0209425	0.0792723	0.0923988	0.184358
ENST00000481360	ENSG00000151893	CACUL1	protein_coding	retained_intron	435	unknown	0.0832718	0.144352	0.354475	0.000149182	0.417752	0.136097	0.0926051	0.430481	0.00025839	0.366291
ENST00000481367	ENSG00000134330	IAH1	protein_coding	protein_coding	1137	unknown	0.0162748	0.0521294	0.532133	0.000364983	0.399098	0.0230161	0.0382723	0.167531	0.000516164	0.106759
ENST00000481383	ENSG00000114416	FXR1	protein_coding	retained_intron	909	unknown	0.10713	0.0397955	0.569835	0.0916165	0.191623	0.071845	0.0148898	0.302032	0.110834	0.104463
ENST00000481385	ENSG00000118482	PHF3	protein_coding	protein_coding	2787	unknown	0.0540871	0.04679	0.359273	0.140147	0.399703	0.0741876	0.047647	0.00538944	0.0326895	0.000759482
ENST00000481403	ENSG00000164849	GPR146	protein_coding	processed_transcript	534	unknown	0.0114823	0.0292015	0.171922	0.00900938	0.778385	0.00919	0.0259274	0.217874	0.0156047	0.20076
ENST00000481407	ENSG00000234545	FAM133B	protein_coding	retained_intron	2293	unknown	0.182656	0.248032	0.122674	0.00508214	0.441556	0.161107	0.133862	0.0679741	0.00880252	0.132596
ENST00000481412	ENSG00000168906	MAT2A	protein_coding	retained_intron	1438	unknown	0.61615	0.160729	0.0176483	0.0113016	0.194171	0.272501	0.0942901	0.0200536	0.0107505	0.217589
ENST00000481438	ENSG00000137100	DCTN3	protein_coding	processed_transcript	401	unknown	0.00952627	0.12662	0.418693	0.00142948	0.443731	0.0100986	0.118182	0.241771	0.00244702	0.248718
ENST00000481441	ENSG00000204231	RXRB	protein_coding	retained_intron	1330	unknown	0.0251287	0.411025	0.201803	0.0068996	0.355144	0.0137446	0.135122	0.141586	0.0119256	0.205775
ENST00000481448	ENSG00000159200	RCAN1	protein_coding	protein_coding	2816	unknown	0.100471	0.29979	0.0624822	0	0.537257	0.0768986	0.057358	0.050225	0	0.0891297
ENST00000481456	ENSG00000198563	DDX39B	protein_coding	retained_intron	5158	unknown	0.0655829	0.269818	0.0743464	0.0003667	0.589886	0.0528939	0.0631011	0.0600773	0.000358974	0.126958
ENST00000481460	ENSG00000160218	TRAPPC10	protein_coding	retained_intron	455	unknown	0.00611047	0.0677043	0.270773	0.0415377	0.613875	0.00324599	0.0844236	0.382931	0.0565609	0.527161
ENST00000481468	ENSG00000168827	GFM1	protein_coding	retained_intron	842	unknown	0.520454	0.305377	0.00478339	0.0231122	0.146273	0.459435	0.268209	0.00828508	0.0220584	0.248591
ENST00000481470	ENSG00000136068	FLNB	protein_coding	retained_intron	6497	unknown	0.297889	0.152996	0.0258886	0.0116794	0.511547	0.227292	0.137262	0.0304259	0.0200646	0.0950471
ENST00000481473	ENSG00000196510	ANAPC7	protein_coding	processed_transcript	1836	unknown	0.0214702	0.115613	0.202104	0	0.660813	0.00687075	0.00890849	0.102307	0	0.0865276
ENST00000481474	ENSG00000204713	TRIM27	protein_coding	retained_intron	7006	unknown	0.405232	0.167059	0.00346667	0.000528505	0.423714	0.141689	0.0852764	0.00600445	0.000839199	0.115462
ENST00000481475	ENSG00000041982	TNC	protein_coding	processed_transcript	823	unknown	0.0825553	0.15002	0	0.762915	0.00450966	0.0184207	0.123841	0	0.124724	0.00781097
ENST00000481488	ENSG00000115947	ORC4	protein_coding	retained_intron	590	unknown	0.515089	0.392638	0.0896828	0	0.00259047	0.114339	0.0121483	0.126788	0	0.000299809
ENST00000481500	ENSG00000168385	SEPTIN2	protein_coding	retained_intron	756	unknown	0.108171	0.0678392	0.184802	0.05867	0.580518	0.148175	0.0319971	0.146432	0.0812235	0.181387
ENST00000481501	ENSG00000109113	RAB34	protein_coding	retained_intron	711	unknown	0.0568	0.24901	0.287517	0.00910259	0.397571	0.0602415	0.087687	0.221092	0.0157611	0.32412
ENST00000481503	ENSG00000091732	ZC3HC1	protein_coding	protein_coding	1741	unknown	0.0035232	0.0198147	0.650125	0.282758	0.0437786	0.00498256	0.0159307	0.227935	0.186936	0.0619122
ENST00000481512	ENSG00000160209	PDXK	protein_coding	processed_transcript	583	unknown	0.00208041	0.0279216	0.747344	0.0692621	0.153392	0.0024385	0.0303378	0.18847	0.0440781	0.137327
ENST00000481530	ENSG00000163507	CIP2A	protein_coding	nonsense_mediated_decay	2764	unknown	0.0357768	0.0494115	0.486078	0.113065	0.315669	0.0476981	0.00378027	0.0533242	0.0387657	0.136008
ENST00000481540	ENSG00000187607	ZNF286A	protein_coding	protein_coding	427	unknown	0.0210357	0.0144262	0.714036	0.0280624	0.222439	0.0297489	0.0204018	0.360638	0.0367146	0.314577
ENST00000481546	ENSG00000184787	UBE2G2	protein_coding	retained_intron	4340	unknown	0.437057	0.028476	0.0379145	0.000283528	0.496269	0.044822	0.0375547	0.0656689	0.000491085	0.0615599
ENST00000481557	ENSG00000138413	IDH1	protein_coding	retained_intron	556	unknown	0.0229677	0.0174409	0.676793	0.189782	0.0930158	0.0324812	0.000495533	0.344588	0.181059	0.131544
ENST00000481564	ENSG00000156928	MALSU1	protein_coding	retained_intron	625	unknown	0.0829856	0.316781	0.00888236	0.0532827	0.538068	0.109488	0.172546	0.0139674	0.0550101	0.0485067
ENST00000481569	ENSG00000104388	RAB2A	protein_coding	retained_intron	506	unknown	0.366674	0.198528	0.19978	0.102012	0.133006	0.0538659	0.0817711	0.137324	0.0535229	0.111706
ENST00000481591	ENSG00000082781	ITGB5	protein_coding	protein_coding	1202	unknown	0.000629882	0.0299367	0.299849	0.659183	0.0104016	0.000890788	0.0423029	0.0871961	0.0292924	0.01471
ENST00000481608	ENSG00000126790	L3HYPDH	protein_coding	protein_coding	758	unknown	0.0183084	0.115454	0.667832	0.00834953	0.190056	0.0206845	0.0289	0.152369	0.0144618	0.180934
ENST00000481616	ENSG00000083642	PDS5B	protein_coding	retained_intron	684	unknown	0.309014	0.525993	0.13954	0.0163815	0.00907134	0.166266	0.00119085	0.197339	0.0194351	0.0128288
ENST00000481617	ENSG00000133138	TBC1D8B	protein_coding	protein_coding	4098	unknown	0.188065	0.0553653	0.145187	0.0837798	0.527603	0.26049	0.0738776	0.024559	0.0120017	0.19917
ENST00000481628	ENSG00000115295	CLIP4	protein_coding	processed_transcript	425	unknown	0.127204	0.176771	0.142373	0.0128749	0.540777	0.21752	0.129857	0.189991	0.0184915	0.0718545
ENST00000481629	ENSG00000162244	RPL29	protein_coding	protein_coding	880	unknown	0.0305696	0.0516435	0.547808	0.00344791	0.366531	0.0424932	0.0532726	0.0694943	0.00583892	0.0563528
ENST00000481630	ENSG00000164465	DCBLD1	protein_coding	processed_transcript	297	unknown	0.239961	0.0263725	0.498146	0.198557	0.036964	0.0185724	0.0301085	0.125076	0.0893781	0.0241622
ENST00000481642	ENSG00000087053	MTMR2	protein_coding	protein_coding	2329	unknown	0.000433011	0.0027448	0.512345	0.0215656	0.462912	0.00061237	0.00388173	0.683422	0.0304983	0.64843
ENST00000481643	ENSG00000016864	GLT8D1	protein_coding	nonsense_mediated_decay	796	unknown	0.00884501	0.0258559	0.236045	0.657937	0.0713165	0.01532	0.0447837	0.0544509	0.066274	0.0635513
ENST00000481646	ENSG00000114098	ARMC8	protein_coding	protein_coding	3043	unknown	9.74376e-05	0.000952974	0.818055	0.0676863	0.113208	0.000137655	0.00134771	0.0825231	0.0712565	0.0124767
ENST00000481650	ENSG00000116001	TIA1	protein_coding	retained_intron	549	unknown	0.0641226	0.17114	0.602714	0.0139943	0.14803	0.0574474	0.164705	0.101815	0.019791	0.189282
ENST00000481652	ENSG00000116793	PHTF1	protein_coding	processed_transcript	836	unknown	0.0700365	0.0259614	0.208336	0.335627	0.360039	0.0596601	0.0226846	0.184255	0.111367	0.0326671
ENST00000481673	ENSG00000100288	CHKB	protein_coding	retained_intron	1856	unknown	0.0844698	0.075798	0.423703	0.0192923	0.396737	0.119578	0.0230774	0.191284	0.0334153	0.211199
ENST00000481674	ENSG00000132792	CTNNBL1	protein_coding	processed_transcript	450	unknown	0.00111428	0.0325127	0.854656	0.0623844	0.0493324	0.00157584	0.00294583	0.0670851	0.00131149	0.0697666
ENST00000481676	ENSG00000243562	RN7SL838P	misc_RNA	misc_RNA	295	unknown	0.00618768	0.0745614	0.886142	0	0.0331093	0.0087507	0.105345	0.106543	0	0.00755201
ENST00000481684	ENSG00000163219	ARHGAP25	protein_coding	processed_transcript	908	unknown	0.00828036	0.165577	0.265102	0.0731196	0.487921	0.00684302	0.00600751	0.290751	0.02707	0.264516
ENST00000481685	ENSG00000183814	LIN9	protein_coding	protein_coding	1916	unknown	0.0147037	0.125709	0.41533	0.0460046	0.398253	0.0164005	0.076761	0.253278	0.0584302	0.192856
ENST00000481690	ENSG00000125772	GPCPD1	protein_coding	nonsense_mediated_decay	819	unknown	0.0129247	0.102498	0.437264	0.0408208	0.406492	0.0194562	0.0554283	0.354449	0.0492173	0.299311
ENST00000481695	ENSG00000164687	FABP5	protein_coding	retained_intron	756	unknown	0.517412	0.119892	0.133889	7.09302e-05	0.228736	0.060718	0.0656526	0.0428853	0.000122855	0.0364046
ENST00000481708	ENSG00000163029	SMC6	protein_coding	retained_intron	3897	unknown	0.755141	0.174147	0	0.0114889	0.0592224	0.179662	0.110918	0	0.0158722	0.0995064
ENST00000481710	ENSG00000205670	SMIM11A	protein_coding	processed_transcript	1220	unknown	0.0209609	0.0030937	0.915964	0	0.059981	0.029329	0.000250818	0.11037	0	0.0812913
ENST00000481713	ENSG00000143398	PIP5K1A	protein_coding	retained_intron	474	unknown	0.0573125	0.0226419	0.907054	0	0.012992	0.0810521	0.0319523	0.130943	0	0.0179391
ENST00000481714	ENSG00000119865	CNRIP1	protein_coding	processed_transcript	1493	unknown	0.00993869	0.0203296	0.883647	0.00192029	0.0841643	0.0172143	0.0352119	0.110384	0.00332605	0.0727429
ENST00000481719	ENSG00000135945	REV1	protein_coding	retained_intron	754	unknown	0.706145	0.19666	0.000366296	0	0.0968287	0.177861	0.0431183	0.000518021	0	0.135261
ENST00000481729	ENSG00000135968	GCC2	protein_coding	retained_intron	634	unknown	0.767171	0.0680598	0.0196763	0.0552238	0.0898686	0.108643	0.050824	0.0338137	0.0406804	0.0726279
ENST00000481732	ENSG00000169607	CKAP2L	protein_coding	processed_transcript	557	unknown	0.0102796	0.0692914	0.346655	0.170377	0.403397	0.00766221	0.0122795	0.121655	0.0399008	0.173217
ENST00000481733	ENSG00000131828	PDHA1	protein_coding	processed_transcript	437	unknown	0.000177279	0.0152302	0.889938	0.0542089	0.0404457	0.000240915	0.0155921	0.0472302	0.0275528	0.0655221
ENST00000481739	ENSG00000186350	RXRA	protein_coding	protein_coding	5537	unknown	0.00314701	0.0167952	0.192949	0.0662003	0.720908	0.00267886	0.00197005	0.0600555	0.0116035	0.0491608
ENST00000481752	ENSG00000158092	NCK1	protein_coding	protein_coding	4451	unknown	0.137415	0.049161	0.386612	0.0418126	0.385	0.189367	0.0695241	0.0987125	0.00256507	0.0185657
ENST00000481758	ENSG00000160688	FLAD1	protein_coding	processed_transcript	408	unknown	0.0466897	0.00565667	0.675259	0.00225906	0.270135	0.0808689	0.00519628	0.28204	0.00387604	0.249342
ENST00000481782	ENSG00000132780	NASP	protein_coding	retained_intron	3659	unknown	0.475081	0.11317	0.000193427	0	0.411556	0.187065	0.13206	0.000335025	0	0.0634396
ENST00000481788	ENSG00000106344	RBM28	protein_coding	processed_transcript	1052	unknown	0.0753614	0.0445614	0.698708	0.121258	0.0601115	0.106577	0.0354707	0.227925	0.0718079	0.0850105
ENST00000481793	ENSG00000184719	RNLS	protein_coding	processed_transcript	591	unknown	0.00521816	0.0589965	0.800633	0.0313066	0.103846	0.0046471	0.0251301	0.178996	0.0475031	0.112064
ENST00000481797	ENSG00000143624	INTS3	protein_coding	retained_intron	5741	unknown	0.191787	0.31043	0.0808641	0.0153113	0.401607	0.190571	0.139819	0.0804336	0.0264063	0.196878
ENST00000481798	ENSG00000188846	RPL14	protein_coding	retained_intron	604	unknown	0.486521	0.119777	0.0518592	0.0368312	0.305011	0.216669	0.144212	0.0620126	0.0520569	0.0824125
ENST00000481820	ENSG00000165119	HNRNPK	protein_coding	protein_coding	957	unknown	0.44018	0.292606	0.109123	0.00153352	0.156558	0.285325	0.210926	0.170748	0.00204114	0.0945015
ENST00000481831	ENSG00000132716	DCAF8	protein_coding	retained_intron	1881	unknown	0.203347	0.260149	0.0589729	0.000112843	0.477418	0.297916	0.18667	0.0928323	0.00019545	0.20589
ENST00000481837	ENSG00000173418	NAA20	protein_coding	retained_intron	600	unknown	0.246278	0.0431614	0.275219	0.00133976	0.434002	0.0653616	0.0621862	0.355005	0.00232053	0.371337
ENST00000481849	ENSG00000234745	HLA-B	protein_coding	retained_intron	753	unknown	0.0796431	0.00181104	0.0139181	0.856733	0.0478944	0.0698752	0.00153967	0.0240832	0.0851026	0.0424684
ENST00000481853	ENSG00000163659	TIPARP	protein_coding	protein_coding	2035	unknown	0.00330914	0.0129797	0.452607	0.0311277	0.499976	0.00467983	0.011433	0.371838	0.0440212	0.321063
ENST00000481861	ENSG00000160310	PRMT2	protein_coding	retained_intron	1301	unknown	0.00559116	0.0326171	0.67899	0.0152071	0.267594	0.00395354	0.0290977	0.175966	0.0127119	0.155
ENST00000481862	ENSG00000164985	PSIP1	protein_coding	protein_coding	306	unknown	0.00369464	0.0375312	0.669899	0.0553126	0.233563	0.00458618	0.0328853	0.313038	0.0346223	0.279944
ENST00000481881	ENSG00000160908	ZNF394	protein_coding	retained_intron	1619	unknown	0.214737	0.0293078	0.353759	0.0200568	0.382139	0.0870734	0.0306172	0.231553	0.0283639	0.0854981
ENST00000481907	ENSG00000175697	GPR156	protein_coding	retained_intron	1439	unknown	0.0948558	0.0349142	0.205996	0.0408231	0.623411	0.109299	0.0316028	0.136005	0.0290599	0.126851
ENST00000481909	ENSG00000119965	C10orf88	protein_coding	protein_coding	2913	unknown	0.077251	0.0217406	0.685448	0.0578648	0.157695	0.0295829	0.0147001	0.220137	0.0694898	0.106364
ENST00000481910	ENSG00000100099	HPS4	protein_coding	retained_intron	1914	unknown	0.29668	0.2303	0.00442998	0	0.468589	0.193422	0.133733	0.00739565	0	0.070836
ENST00000481918	ENSG00000174606	ANGEL2	protein_coding	processed_transcript	851	unknown	0.00603203	0.0609181	0.493724	0.0610594	0.378267	0.00870259	0.0226409	0.216857	0.0458942	0.187044
ENST00000481921	ENSG00000183527	PSMG1	protein_coding	retained_intron	716	unknown	0.0197199	0.0135962	0.796615	0.0845423	0.0855269	0.0278882	0.0110611	0.238458	0.0785554	0.120953
ENST00000481923	ENSG00000173852	DPY19L1	protein_coding	processed_transcript	566	unknown	0.0852497	0.0197295	0.111391	0.673478	0.110152	0.0942367	0.0341661	0.147108	0.0418667	0.111871
ENST00000481924	ENSG00000117411	B4GALT2	protein_coding	protein_coding	3443	unknown	0.0418259	0.00682585	0.438983	0.0141136	0.498252	0.0587674	0.00965321	0.211976	0.0196712	0.123884
ENST00000481928	ENSG00000187514	PTMA	protein_coding	retained_intron	1635	unknown	0.28265	0.117768	0.367655	0	0.231927	0.251677	0.0708455	0.0988354	0	0.279667
ENST00000481934	ENSG00000235109	ZSCAN31	protein_coding	processed_transcript	796	unknown	0.00259096	0.0406968	0.633006	0.0263051	0.297401	0.00311969	0.0355149	0.327313	0.0451322	0.275738
ENST00000481938	ENSG00000101473	ACOT8	protein_coding	nonsense_mediated_decay	552	unknown	0	0.0190001	0.890085	0.0522324	0.0386828	0	0.00685037	0.0902824	0.0424271	0.0547057
ENST00000481941	ENSG00000174953	DHX36	protein_coding	protein_coding	2612	unknown	0.0658725	0.0099474	0.191083	0.228114	0.504983	0.0919174	0.00473306	0.238854	0.0260656	0.36157
ENST00000481952	ENSG00000154473	BUB3	protein_coding	processed_transcript	790	unknown	0.436614	0.147739	0.0368166	0.00664242	0.372188	0.331629	0.152637	0.0338179	0.011505	0.169068
ENST00000481953	ENSG00000144824	PHLDB2	protein_coding	protein_coding	5474	unknown	0.0559737	0.0119996	0.26417	0.562314	0.105543	0.0727464	0.016741	0.373593	0.168328	0.14926
ENST00000481965	ENSG00000121542	SEC22A	protein_coding	protein_coding	673	unknown	0.0643194	0.05908	0.461527	0.358172	0.056901	0.0909614	0.0835518	0.0847846	0.0411603	0.0362146
ENST00000481973	ENSG00000162601	MYSM1	protein_coding	processed_transcript	397	unknown	0.040877	0.527473	0.123758	0.0442451	0.263646	0.0290565	0.0204449	0.17238	0.0620285	0.10174
ENST00000481978	ENSG00000155438	NIFK	protein_coding	retained_intron	663	unknown	0.00893786	0.0248336	0.775761	0.074197	0.11627	0.0104393	0.017106	0.113467	0.0307529	0.0802722
ENST00000481981	ENSG00000168118	RAB4A	protein_coding	retained_intron	531	unknown	0.0454477	0	0.716108	0.0840389	0.154405	0.0642727	0	0.340041	0.0574068	0.218362
ENST00000481982	ENSG00000117543	DPH5	protein_coding	processed_transcript	602	unknown	0.311753	0.229166	0.137047	0.0025382	0.319497	0.296467	0.137297	0.103989	0.00303981	0.270328
ENST00000481983	ENSG00000187987	ZSCAN23	protein_coding	nonsense_mediated_decay	1316	unknown	0.0360773	0.136507	0.259031	0.0435639	0.52482	0.0313115	0.0513733	0.134222	0.0176805	0.0945038
ENST00000481992	ENSG00000108671	PSMD11	protein_coding	retained_intron	492	unknown	0.265794	0.246168	0.00209427	0.0605642	0.425379	0.322198	0.2356	0.00296174	0.00721704	0.0908529
ENST00000481999	ENSG00000170004	CHD3	protein_coding	retained_intron	2515	unknown	0.0987014	0.0782592	0.108219	0.0420824	0.672738	0.0856955	0.0830842	0.0982646	0.0119754	0.159373
ENST00000482007	ENSG00000108384	RAD51C	protein_coding	nonsense_mediated_decay	1098	unknown	0.0022776	0.0326134	0.671305	0.105528	0.188277	0.00106262	0.0128797	0.119187	0.0284123	0.0894958
ENST00000482010	ENSG00000175470	PPP2R2D	protein_coding	nonsense_mediated_decay	1792	unknown	0.0150179	0.0208496	0.387237	0.0195153	0.55738	0.0220252	0.0138605	0.0496795	0.030684	0.0514834
ENST00000482016	ENSG00000163320	CGGBP1	protein_coding	protein_coding	4548	unknown	0.019571	0.0023934	0.329113	0.00183968	0.647082	0.0246865	0.0036511	0.190598	0.000986607	0.165579
ENST00000482034	ENSG00000180182	MED14	protein_coding	processed_transcript	520	unknown	0.000906165	0.0635296	0.472137	0.0491151	0.414312	0.00156952	0.00968728	0.243274	0.0423158	0.223946
ENST00000482046	ENSG00000117399	CDC20	protein_coding	processed_transcript	422	unknown	0.102033	0.131789	0.371086	0.0453825	0.349709	0.128383	0.0966398	0.288133	0.0554585	0.375335
ENST00000482067	ENSG00000219545	UMAD1	protein_coding	protein_coding	569	unknown	0.000596472	0.00889606	0.974574	0.00621712	0.00971659	0.00065026	0.004395	0.0291852	0.00767225	0.0165317
ENST00000482069	ENSG00000138326	RPS24	protein_coding	processed_transcript	539	unknown	0.0243804	0.0272742	0.887112	0.0160713	0.0451616	0.0344791	0.0300119	0.0514166	0.0169189	0.0638682
ENST00000482079	ENSG00000114251	WNT5A	protein_coding	protein_coding	959	unknown	0.100808	0.108175	0.0239139	0.640186	0.126918	0.140496	0.0362476	0.0414201	0.0578797	0.110946
ENST00000482088	ENSG00000176978	DPP7	protein_coding	retained_intron	440	unknown	0.0198867	0.0358077	0	0.928229	0.0160766	0.028124	0.0462031	0	0.0515913	0.0227358
ENST00000482091	ENSG00000067064	IDI1	protein_coding	retained_intron	1029	unknown	0.340932	0.229861	0.0950684	0.0427454	0.291394	0.254307	0.150424	0.103014	0.0402284	0.251572
ENST00000482103	ENSG00000114942	EEF1B2	protein_coding	retained_intron	587	unknown	0.664273	0.178395	0.0770048	0.0405585	0.039769	0.280847	0.199989	0.132147	0.0383012	0.0541973
ENST00000482114	ENSG00000138688	KIAA1109	protein_coding	retained_intron	4096	unknown	0.701972	0.170172	0.0157803	0.05769	0.0543848	0.202065	0.122872	0.0039065	0.0314097	0.0887157
ENST00000482125	ENSG00000114416	FXR1	protein_coding	protein_coding	739	unknown	0.00159195	0.0270686	0.590886	0.109332	0.271121	0.000273843	0.00593216	0.306483	0.0112729	0.289552
ENST00000482158	ENSG00000115524	SF3B1	protein_coding	retained_intron	772	unknown	0.690336	0.172825	0.0115967	0.0328905	0.0923516	0.351055	0.209242	0.00811018	0.0222868	0.111416
ENST00000482168	ENSG00000127125	PPCS	protein_coding	processed_transcript	688	unknown	0.0276916	0.0817187	0.499908	0.0148752	0.375806	0.0437777	0.0660857	0.299335	0.0257645	0.335176
ENST00000482188	ENSG00000179222	MAGED1	protein_coding	processed_transcript	680	unknown	0	0.00636296	0.73733	0.115926	0.140381	0	0.00558248	0.22122	0.0293103	0.223965
ENST00000482190	ENSG00000162521	RBBP4	protein_coding	protein_coding	616	unknown	0.00550757	0.0327886	0.737566	0.0788475	0.14529	0.00565981	0.00869797	0.260083	0.040254	0.205471
ENST00000482197	ENSG00000162402	USP24	protein_coding	retained_intron	600	unknown	0.239958	0.244126	0.315382	0	0.200535	0.217237	0.128791	0.174288	0	0.262733
ENST00000482205	ENSG00000115317	HTRA2	protein_coding	retained_intron	564	unknown	0.0014496	0.0450146	0.815388	0.0379002	0.100247	0.00187167	0.0535637	0.118465	0.053599	0.116558
ENST00000482209	ENSG00000111669	TPI1	protein_coding	retained_intron	328	unknown	0.00231678	0.220062	0.776578	0.000530422	0.000512425	0.00327642	0.178487	0.175236	0.00075013	0.000724679
ENST00000482217	ENSG00000006715	VPS41	protein_coding	retained_intron	951	unknown	0.899914	0.0461584	0.00931928	0.0421443	0.00246437	0.0566521	0.012667	0.013139	0.059601	0.00247697
ENST00000482231	ENSG00000106635	BCL7B	protein_coding	processed_transcript	1638	unknown	0.00116424	0.0170969	0.782242	0	0.199497	0.00164648	0.0241786	0.182184	0	0.156358
ENST00000482235	ENSG00000169604	ANTXR1	protein_coding	protein_coding	621	unknown	0.0265812	0.100312	0.108867	0.558021	0.206219	0.0374172	0.0514473	0.152771	0.124837	0.291638
ENST00000482242	ENSG00000163605	PPP4R2	protein_coding	nonsense_mediated_decay	771	unknown	0.0305831	0.00611197	0.68922	0.0477937	0.226291	0.0446184	0.00553061	0.233133	0.0281878	0.196976
ENST00000482244	ENSG00000214827	MTCP1	protein_coding	processed_transcript	1138	unknown	0.0105999	0.0586683	0.640134	0.00168577	0.288912	0.0180836	0.0513561	0.210857	0.00291984	0.223613
ENST00000482253	ENSG00000117569	PTBP2	protein_coding	nonsense_mediated_decay	2029	unknown	0.0195457	0.113783	0.718163	0.083077	0.0654304	0.0172902	0.075683	0.0542095	0.0348014	0.044302
ENST00000482261	ENSG00000172053	QARS1	protein_coding	retained_intron	1149	unknown	0	0.0939391	0.334909	0.48228	0.0888711	0	0.0222111	0.00873206	0.136571	0.123092
ENST00000482270	ENSG00000182541	LIMK2	protein_coding	retained_intron	805	unknown	0.186335	0.111699	0.413301	0.0452256	0.24344	0.195749	0.157214	0.231601	0.00922149	0.260915
ENST00000482280	ENSG00000204410	MSH5	protein_coding	processed_transcript	944	unknown	0.251116	0.167193	0.130526	0.128588	0.322578	0.346947	0.000302756	0.128357	0.0082933	0.227187
ENST00000482311	ENSG00000072756	TRNT1	protein_coding	retained_intron	447	unknown	0.00317507	0.0648744	0.434337	0.0291987	0.468414	0.00291703	0.0461217	0.313991	0.0491291	0.253161
ENST00000482327	ENSG00000010318	PHF7	protein_coding	processed_transcript	576	unknown	0.0304249	0.0128689	0.547369	0.0181266	0.39121	0.0525826	0.0134382	0.18819	0.0312306	0.142733
ENST00000482347	ENSG00000148335	NTMT1	protein_coding	protein_coding	1072	unknown	0	0.00474883	0.867854	0.0166877	0.110709	0	0.0081483	0.182774	0.0146545	0.163998
ENST00000482348	ENSG00000189159	JPT1	protein_coding	protein_coding	1614	unknown	0.298267	0.16984	0.00241333	0.00787461	0.521605	0.293259	0.239119	0.00341296	0.0111364	0.0464167
ENST00000482353	ENSG00000163558	PRKCI	protein_coding	retained_intron	495	unknown	0.638166	0.113454	0.000633425	0.00400306	0.243744	0.162742	0.118888	0.00107673	0.00676594	0.0771335
ENST00000482370	ENSG00000142676	RPL11	protein_coding	retained_intron	539	unknown	0	0.00885888	0.897668	0.0578273	0.0356462	0	0.0125283	0.0324271	0.07031	0.0504113
ENST00000482371	ENSG00000075790	BCAP29	protein_coding	nonsense_mediated_decay	943	unknown	0.0881504	0.00443236	0.287423	0.597746	0.0222484	0.0360196	0.00187628	0.23129	0.24641	0.0190237
ENST00000482374	ENSG00000101901	ALG13	protein_coding	nonsense_mediated_decay	679	unknown	0	0.00739989	0.93901	0.00255427	0.0510359	0	0.0127752	0.0818308	0.0037182	0.0883882
ENST00000482384	ENSG00000031698	SARS1	protein_coding	processed_transcript	804	unknown	0.00514465	0.0323589	0.681868	0.000716902	0.279912	0.00727564	0.0131756	0.0376806	0.000645893	0.0178753
ENST00000482385	ENSG00000143258	USP21	protein_coding	retained_intron	745	unknown	0.00134635	0.126766	0.244114	0.00113061	0.626644	0.00190403	0.0419375	0.130725	0.00159892	0.0922905
ENST00000482389	ENSG00000127922	SEM1	protein_coding	retained_intron	2773	unknown	0.882556	0.0336451	0.0165894	0.00449916	0.0627099	0.0194425	0.0285144	0.0287337	0.00449886	0.0410619
ENST00000482405	ENSG00000002586	CD99	protein_coding	protein_coding	842	unknown	0.00416088	0.00410733	0.261287	0.643194	0.0872503	0.00718845	0.00615971	0.0732127	0.123587	0.149893
ENST00000482406	ENSG00000163297	ANTXR2	protein_coding	processed_transcript	932	unknown	0.00589785	0.055871	0.0242515	0.557975	0.356004	0.00543691	0.0578605	0.0263953	0.0217594	0.0679334
ENST00000482410	ENSG00000023041	ZDHHC6	protein_coding	processed_transcript	538	unknown	0.956279	0.00917133	2.30564e-05	0.000190559	0.0343357	0.0149377	0.011999	3.26066e-05	0.000269492	0.0266998
ENST00000482415	ENSG00000109685	NSD2	protein_coding	processed_transcript	3602	unknown	0.000650262	0.0167168	0.576192	0.00106675	0.405374	0.000823883	0.0235697	0.158497	0.00150861	0.132595
ENST00000482419	ENSG00000108021	TASOR2	protein_coding	protein_coding	424	unknown	0.0753091	0.0952417	0.0811092	0.0100786	0.738261	0.0834948	0.0175618	0.0526242	0.011405	0.0624282
ENST00000482421	ENSG00000082497	SERTAD4	protein_coding	processed_transcript	494	unknown	0.0211965	0.0117554	0.688765	0.0358756	0.242408	0.0240826	0.00353368	0.111696	0.0144144	0.104888
ENST00000482436	ENSG00000178665	ZNF713	protein_coding	processed_transcript	537	unknown	0.0242399	0.0139024	0.517636	0.0240747	0.420146	0.0124197	0.0171725	0.138127	0.0340468	0.0993273
ENST00000482437	ENSG00000122435	TRMT13	protein_coding	nonsense_mediated_decay	1582	unknown	0.814284	0.0347561	0.0267821	0.0256533	0.0985243	0.0959833	0.0215303	0.0463879	0.0444328	0.126559
ENST00000482438	ENSG00000172053	QARS1	protein_coding	retained_intron	600	unknown	0.0101935	0.214513	0.160964	0.149419	0.464911	0.0144157	0.00215219	0.226425	0.0658304	0.148331
ENST00000482463	ENSG00000115944	COX7A2L	protein_coding	processed_transcript	1918	unknown	0.212412	0.12764	0.0795671	0.000192636	0.580188	0.295674	0.17889	0.105729	0.000272429	0.0107829
ENST00000482464	ENSG00000159023	EPB41	protein_coding	processed_transcript	2154	unknown	0.00473319	0.0137799	0.545977	0.0930185	0.342492	0.0076565	0.023486	0.144105	0.0487335	0.10431
ENST00000482475	ENSG00000198000	NOL8	protein_coding	retained_intron	865	unknown	0.171673	0.201177	0.30601	0.00564434	0.315496	0.256803	0.175392	0.124118	0.0076396	0.220946
ENST00000482481	ENSG00000137962	ARHGAP29	protein_coding	processed_transcript	8480	unknown	0.665024	0.281073	0	0.000740413	0.0531626	0.258573	0.180765	0	0.00112662	0.0905736
ENST00000482491	ENSG00000143748	NVL	protein_coding	protein_coding	3003	unknown	0.0740301	0.0449686	0.400267	0.0441674	0.436567	0.0904187	0.0224638	0.56387	0.0600176	0.571808
ENST00000482496	ENSG00000165650	PDZD8	protein_coding	processed_transcript	1400	unknown	0.0172673	0.019829	0.0101154	0.24037	0.712419	0.0251661	0.0232353	0.00894206	0.0720762	0.0487751
ENST00000482504	ENSG00000097033	SH3GLB1	protein_coding	protein_coding	1199	unknown	0.0071915	0.0129858	0.67164	0.0252962	0.282887	0.00945851	0.0202947	0.125007	0.0432542	0.063873
ENST00000482512	ENSG00000173230	GOLGB1	protein_coding	nonsense_mediated_decay	10295	unknown	0.0518526	0.017889	0.109825	0.42085	0.399584	0.0464632	0.0206748	0.0725339	0.0785257	0.165336
ENST00000482513	ENSG00000162929	KIAA1841	protein_coding	processed_transcript	2640	unknown	0.069573	0.0152102	0.507222	0.0405731	0.367422	0.0867071	0.0263444	0.0516693	0.0315394	0.0491287
ENST00000482517	ENSG00000005810	MYCBP2	protein_coding	processed_transcript	1581	unknown	0.00149087	0.0385295	0.272072	0.242942	0.444966	0.00210841	0.0544889	0.293967	0.00685526	0.244225
ENST00000482519	ENSG00000117533	VAMP4	protein_coding	processed_transcript	586	unknown	0.000976872	0.0291067	0.782433	0.0346499	0.152833	0.0012882	0.0296698	0.267815	0.0585657	0.182684
ENST00000482530	ENSG00000010803	SCMH1	protein_coding	processed_transcript	574	unknown	0.0027761	0.101265	0.113067	0.00447741	0.778414	0.00142864	0.105496	0.157378	0.00628674	0.255159
ENST00000482532	ENSG00000143933	CALM2	protein_coding	retained_intron	1891	unknown	0.152073	0.153802	0.00424229	0.0291261	0.660757	0.18839	0.0837905	0.00680231	0.049332	0.132088
ENST00000482555	ENSG00000165055	METTL2B	protein_coding	retained_intron	1590	unknown	0.0127281	0.0250684	0.720404	0.136025	0.105775	0.0180003	0.0265157	0.157987	0.0579477	0.091524
ENST00000482561	ENSG00000170248	PDCD6IP	protein_coding	processed_transcript	626	unknown	0.795709	0.0873012	0.00159395	0.0187868	0.0966087	0.188742	0.139376	0.0027608	0.0325397	0.0687141
ENST00000482563	ENSG00000131051	RBM39	protein_coding	retained_intron	1737	unknown	0.684475	0.174064	0.0449165	0.00017472	0.0963696	0.074618	0.0501314	0.0769534	0.000302624	0.0946206
ENST00000482587	ENSG00000169905	TOR1AIP2	protein_coding	protein_coding	7067	unknown	0.0447428	0.0228964	0.344764	0.0495764	0.53802	0.0611496	0.0143626	0.125549	0.00903795	0.0697243
ENST00000482590	ENSG00000013441	CLK1	protein_coding	retained_intron	626	unknown	0.522623	0.254329	0.100929	0.00272937	0.119389	0.239756	0.108696	0.121077	0.00265937	0.130316
ENST00000482596	ENSG00000124177	CHD6	protein_coding	processed_transcript	599	unknown	0	0.0704205	0.778972	0.0512442	0.0993633	0	0.0872882	0.300279	0.0724703	0.140521
ENST00000482603	ENSG00000137106	GRHPR	protein_coding	processed_transcript	597	unknown	0.0190951	0.0143156	0.945558	0.00179469	0.0192364	0.0211476	0.013004	0.0409575	0.00253919	0.0257478
ENST00000482604	ENSG00000136521	NDUFB5	protein_coding	protein_coding	671	unknown	0	0.03127	0.740658	0.0854093	0.142663	0	0.032354	0.318653	0.0757625	0.247099
ENST00000482611	ENSG00000198408	OGA	protein_coding	processed_transcript	1664	unknown	0.00169205	0.0479251	0.585853	0.130679	0.233851	0.00239291	0.0666324	0.176145	0.0480092	0.0638966
ENST00000482632	ENSG00000090054	SPTLC1	protein_coding	processed_transcript	837	unknown	0.236099	0.0165721	0.0353654	0.686061	0.0259027	0.0515437	0.0183588	0.0444447	0.0498289	0.0243712
ENST00000482633	ENSG00000095794	CREM	protein_coding	retained_intron	415	unknown	0.0001248	0.0321963	0.644433	0.00966577	0.31358	0.000124781	0.0356482	0.116351	0.0143128	0.0938998
ENST00000482641	ENSG00000151025	GPR158	protein_coding	processed_transcript	757	unknown	0.406547	0.023179	0.304386	0.257945	0.00794305	0.0353046	0.0245605	0.0250458	0.0457305	0.00994067
ENST00000482646	ENSG00000095794	CREM	protein_coding	processed_transcript	715	unknown	0.0935703	0.0399094	0.529105	0.0375027	0.299913	0.119844	0.0561975	0.17778	0.0451571	0.196269
ENST00000482652	ENSG00000196236	XPNPEP3	protein_coding	processed_transcript	1418	unknown	0.072241	0.00334144	0.768396	0.0210343	0.134987	0.0277894	0.00223813	0.224618	0.027583	0.167007
ENST00000482662	ENSG00000115486	GGCX	protein_coding	processed_transcript	720	unknown	0.0735908	0.0671354	0.221883	0.189239	0.448152	0.102702	0.0147157	0.143876	0.00894855	0.222914
ENST00000482672	ENSG00000143222	UFC1	protein_coding	processed_transcript	492	unknown	0.0497605	0.0403778	0.898506	0	0.0113556	0.0847481	0.0225698	0.0842114	0	0.00966175
ENST00000482674	ENSG00000126698	DNAJC8	protein_coding	processed_transcript	721	unknown	0.577767	0.178455	0.0391582	0.00157092	0.203049	0.490726	0.259363	0.0673433	0.00272092	0.26321
ENST00000482692	ENSG00000146592	CREB5	protein_coding	processed_transcript	1144	unknown	0.0802845	0.0856739	0.781283	0.0114421	0.0413166	0.113539	0.0145017	0.171957	0.0161816	0.0567379
ENST00000482693	ENSG00000168066	SF1	protein_coding	retained_intron	755	unknown	0.338283	0.237911	0.000644969	0.0229623	0.400199	0.371032	0.203569	0.00111712	0.0395736	0.149281
ENST00000482699	ENSG00000173706	HEG1	protein_coding	nonsense_mediated_decay	532	unknown	0.0230409	0.0137214	0.0614042	0.698033	0.203801	0.030246	0.014591	0.086651	0.0657473	0.0657408
ENST00000482719	ENSG00000148690	FRA10AC1	protein_coding	processed_transcript	645	unknown	0.433221	0.182483	0.00789877	0.0408562	0.335541	0.339197	0.137458	0.0136811	0.0649883	0.195006
ENST00000482732	ENSG00000147403	RPL10	protein_coding	retained_intron	1731	unknown	0.197188	0.529099	0.0655479	3.41074e-06	0.208161	0.227991	0.178774	0.0896527	5.90757e-06	0.113743
ENST00000482737	ENSG00000160785	SLC25A44	protein_coding	processed_transcript	456	unknown	0.0260814	0.00156152	0.751974	0.0596535	0.160729	0.0368847	0.00220833	0.350067	0.0843628	0.226612
ENST00000482739	ENSG00000168159	RNF187	protein_coding	processed_transcript	2467	unknown	0.00544588	0.00554839	0.734779	0.0154422	0.238785	0.00770163	0.00601189	0.373244	0.0218385	0.337692
ENST00000482741	ENSG00000171928	TVP23B	protein_coding	retained_intron	3298	unknown	0.587899	0.0702286	0.00043766	0	0.341434	0.104195	0.0807806	0.000758049	0	0.0366943
ENST00000482752	ENSG00000047849	MAP4	protein_coding	retained_intron	386	unknown	0.0819774	0.00127845	0.871513	0.00623907	0.0389925	0.115934	0.00173875	0.178162	0.00882337	0.0551438
ENST00000482755	ENSG00000085733	CTTN	protein_coding	retained_intron	1087	unknown	0.115379	0.102885	0.537559	0.00029125	0.243886	0.154844	0.00151246	0.0602101	0.000504459	0.0986776
ENST00000482772	ENSG00000138398	PPIG	protein_coding	nonsense_mediated_decay	982	unknown	0.0240711	0.0530834	0.437387	0.00256605	0.482892	0.0340417	0.0195748	0.050473	0.00235898	0.106448
ENST00000482776	ENSG00000146731	CCT6A	protein_coding	retained_intron	765	unknown	0.617168	0.00452565	0.119617	0.0189907	0.239698	0.228063	0.00640023	0.1635	0.0268569	0.0850197
ENST00000482786	ENSG00000151665	PIGF	protein_coding	processed_transcript	855	unknown	0.751019	0.00221075	0.161277	0.055017	0.0304764	0.198354	0.00258497	0.228079	0.0200806	0.00706008
ENST00000482789	ENSG00000003393	ALS2	protein_coding	retained_intron	2981	unknown	0.000236167	0.0686176	0.810463	0.0231356	0.0975478	0.000333991	0.0949314	0.265938	0.0327186	0.137953
ENST00000482794	ENSG00000058063	ATP11B	protein_coding	processed_transcript	738	unknown	0.0735612	0.029506	0.0300696	0.417193	0.44967	0.0946678	0.0417278	0.0193742	0.145866	0.21818
ENST00000482800	ENSG00000157500	APPL1	protein_coding	retained_intron	2217	unknown	0.0152872	0.0211015	0.416709	0.0345484	0.512354	0.0198382	0.023529	0.228227	0.0488588	0.136001
ENST00000482821	ENSG00000144029	MRPS5	protein_coding	retained_intron	3680	unknown	0.547625	0.206505	0.00144078	0.0138281	0.230601	0.283042	0.119103	0.00154305	0.0135875	0.201921
ENST00000482822	ENSG00000174891	RSRC1	protein_coding	protein_coding	792	unknown	0.00060791	0.0588026	0.724466	0.0349286	0.181195	0.000947566	0.0424875	0.299693	0.0418425	0.26757
ENST00000482838	ENSG00000204256	BRD2	protein_coding	retained_intron	759	unknown	0.0748836	0.0533484	0.184268	0.0283458	0.659154	0.0817563	0.0769889	0.159588	0.0293787	0.0999693
ENST00000482840	ENSG00000107643	MAPK8	protein_coding	processed_transcript	450	unknown	0.210669	0.554597	0.0334879	0.00432914	0.196917	0.342595	0.321507	0.0580028	0.00749829	0.149249
ENST00000482846	ENSG00000185088	RPS27L	protein_coding	retained_intron	2944	unknown	0.636232	0.185173	0.0870853	1.14115e-06	0.0915086	0.29302	0.219861	0.140477	1.97653e-06	0.113711
ENST00000482865	ENSG00000198836	OPA1	protein_coding	retained_intron	567	unknown	0.00809021	0.0100637	0.705102	0.0111178	0.265626	0.001951	0.012157	0.110142	0.0152245	0.109025
ENST00000482881	ENSG00000086015	MAST2	protein_coding	retained_intron	858	unknown	0.0826959	0.0142486	0.046607	0.0292503	0.827198	0.063249	0.0233629	0.0689021	0.0255266	0.0780063
ENST00000482885	ENSG00000151967	SCHIP1	protein_coding	retained_intron	5949	unknown	0.359283	0.207203	0.0112375	0.00408804	0.418188	0.263192	0.141172	0.0152221	0.00708053	0.144862
ENST00000482915	ENSG00000154642	C21orf91	protein_coding	retained_intron	665	unknown	0.59377	0.353626	0.0509926	0.00154866	6.2065e-05	0.19379	0.263615	0.0721029	0.00219014	8.77732e-05
ENST00000482917	ENSG00000182263	FIGN	protein_coding	processed_transcript	600	unknown	0.0027793	0.0705649	0.558621	0.0314127	0.336622	0.00448763	0.0770879	0.506646	0.0544084	0.440345
ENST00000482918	ENSG00000134330	IAH1	protein_coding	protein_coding	863	unknown	0.0068004	0.0112412	0.772424	0.0461492	0.163385	0.00907089	0.0083796	0.0650557	0.011495	0.0940011
ENST00000482943	ENSG00000134375	TIMM17A	protein_coding	processed_transcript	2523	unknown	0.494099	0.0412759	0	0	0.464625	0.0593652	0.0375605	0	0	0.049013
ENST00000482945	ENSG00000137845	ADAM10	protein_coding	retained_intron	2333	unknown	0.778965	0.0923589	0.0081969	0.031281	0.089198	0.0648094	0.128073	0.0141974	0.0541803	0.0827123
ENST00000482967	ENSG00000101391	CDK5RAP1	protein_coding	processed_transcript	840	unknown	7.60591e-05	0.0275844	0.67859	0.0559484	0.237801	0.000112478	0.0183037	0.328945	0.049213	0.30726
ENST00000482975	ENSG00000143977	SNRPG	protein_coding	protein_coding	1093	unknown	0.376542	0.0784568	0.335821	0.0246058	0.184574	0.104011	0.0863227	0.244801	0.0347978	0.227691
ENST00000482979	ENSG00000106261	ZKSCAN1	protein_coding	retained_intron	1449	unknown	0.00983107	0.0838551	0.550346	0.00394912	0.352019	0.0152873	0.0533428	0.210495	0.00684008	0.225868
ENST00000482983	ENSG00000166582	CENPV	protein_coding	nonsense_mediated_decay	473	unknown	0.00480955	0.0530644	0.514833	0.0533892	0.373904	0.0069406	0.0210755	0.0598339	0.0210537	0.0958202
ENST00000482985	ENSG00000244733	AL132656.2	lncRNA	lncRNA	1837	unknown	0.26584	0.182707	0.052846	0.0468605	0.451747	0.203766	0.0790361	0.0543592	0.0519939	0.073684
ENST00000482997	ENSG00000115145	STAM2	protein_coding	retained_intron	1488	unknown	0.0818109	0.00978287	0.693074	0.10203	0.113302	0.111197	0.00514979	0.389966	0.123684	0.160233
ENST00000483012	ENSG00000106462	EZH2	protein_coding	nonsense_mediated_decay	1491	unknown	0.153066	0.0381055	0.184551	0.000980059	0.623297	0.166532	0.00754313	0.260994	0.00138601	0.0855328
ENST00000483019	ENSG00000153046	CDYL	protein_coding	processed_transcript	773	unknown	0.00014694	0.0217022	0.666844	0.00861502	0.302692	0.000254508	0.0198896	0.274935	0.0145889	0.24931
ENST00000483030	ENSG00000009307	CSDE1	protein_coding	retained_intron	873	unknown	0.217341	0.142808	0.300024	0	0.339826	0.174793	0.101187	0.101461	0	0.111074
ENST00000483031	ENSG00000106399	RPA3	protein_coding	retained_intron	641	unknown	0.744282	0.185098	0	0.000650328	0.0699698	0.0616565	0.0402327	0	0.0011264	0.0721555
ENST00000483056	ENSG00000188938	FAM120AOS	protein_coding	processed_transcript	1280	unknown	0.0047576	0.0225791	0.539326	0	0.433337	0.00657138	0.0319191	0.178446	0	0.139956
ENST00000483061	ENSG00000085449	WDFY1	protein_coding	retained_intron	864	unknown	0.00723335	0.094177	0.701156	0.0225416	0.174892	0.0125285	0.0336599	0.257065	0.0390431	0.219968
ENST00000483063	ENSG00000115350	POLE4	protein_coding	protein_coding	1097	unknown	0.0313442	0.0303591	0.728383	0.0414169	0.168496	0.0443274	0.0164224	0.221425	0.0585723	0.102103
ENST00000483072	ENSG00000185420	SMYD3	protein_coding	processed_transcript	466	unknown	0	0.030834	0.846248	0.0660988	0.0568196	0	0.0423805	0.0644193	0.0264447	0.0803551
ENST00000483073	ENSG00000119285	HEATR1	protein_coding	processed_transcript	654	unknown	0.198568	0.19767	0.116552	0.0744196	0.412791	0.292366	0.112908	0.147509	0.0644798	0.266869
ENST00000483074	ENSG00000165416	SUGT1	protein_coding	processed_transcript	775	unknown	0.00924963	0.00450527	0.893619	0.00670128	0.0859248	0.0130809	0.00502952	0.0422921	0.00542228	0.0549803
ENST00000483084	ENSG00000172845	SP3	protein_coding	processed_transcript	567	unknown	0.395645	0.166997	0	0.0418001	0.395558	0.50672	0.235647	0	0.0591142	0.330187
ENST00000483099	ENSG00000182004	SNRPE	protein_coding	processed_transcript	967	unknown	0.339891	0.119077	0.415897	6.14859e-05	0.125074	0.0969488	0.112917	0.128925	0.000106497	0.0955356
ENST00000483122	ENSG00000151532	VTI1A	protein_coding	processed_transcript	2423	unknown	0.0848483	0.00217807	0.698556	0.0202685	0.194149	0.00187605	0.00241276	0.206989	0.0122287	0.194223
ENST00000483123	ENSG00000169905	TOR1AIP2	protein_coding	processed_transcript	2687	unknown	0.377032	0.187573	0.036272	0.000118727	0.399005	0.28559	0.164329	0.0522007	0.000165332	0.175703
ENST00000483128	ENSG00000161681	SHANK1	protein_coding	retained_intron	780	unknown	0.0172065	0.0345105	0.486104	0.0699291	0.39225	0.000721399	0.00263635	0.0771287	0.0618635	0.0186229
ENST00000483135	ENSG00000165119	HNRNPK	protein_coding	retained_intron	900	unknown	0.65425	0.167209	0.0566322	5.24606e-05	0.121856	0.159867	0.116333	0.0781673	9.08644e-05	0.0801067
ENST00000483147	ENSG00000144426	NBEAL1	protein_coding	processed_transcript	449	unknown	0.0530689	0.0292293	0.31577	0.215873	0.386059	0.071822	0.0389311	0.280318	0.0505238	0.262685
ENST00000483154	ENSG00000076321	KLHL20	protein_coding	processed_transcript	921	unknown	0.139187	0.0351724	0.548353	0.0539299	0.223358	0.193199	0.0486176	0.0429241	0.00541357	0.182092
ENST00000483155	ENSG00000135002	RFK	protein_coding	processed_transcript	962	unknown	0.0134882	0.00366708	0.790706	0.0400339	0.152104	0.0190752	0.00516424	0.285636	0.0566165	0.215108
ENST00000483167	ENSG00000122741	DCAF10	protein_coding	processed_transcript	2496	unknown	0.0119628	0.0335482	0.551414	0	0.403075	0.00452895	0.0441375	0.109224	0	0.0696157
ENST00000483180	ENSG00000144802	NFKBIZ	protein_coding	protein_coding	2006	unknown	0	0.26503	0.655506	0.00752947	0.0719341	0	0.122784	0.235162	0.0106483	0.10173
ENST00000483182	ENSG00000183520	UTP11	protein_coding	processed_transcript	573	unknown	0.0183583	0.0110455	0.86299	0.104145	0.00346142	0.0259625	0.00444607	0.137246	0.110834	0.00489518
ENST00000483191	ENSG00000143222	UFC1	protein_coding	processed_transcript	617	unknown	7.76494e-05	0.0339131	0.73044	0.0595202	0.176049	0.000109813	0.011674	0.161383	0.0463595	0.126807
ENST00000483201	ENSG00000114648	KLHL18	protein_coding	processed_transcript	375	unknown	0.000637309	0.0158718	0.899846	0.0399324	0.0437127	0.000904571	0.0128414	0.0901844	0.0223963	0.0663797
ENST00000483233	ENSG00000114779	ABHD14B	protein_coding	protein_coding	2056	unknown	0.00802813	0.0183777	0.620753	0.0350902	0.317751	0.0111052	0.00700996	0.216404	0.027631	0.188928
ENST00000483235	ENSG00000118007	STAG1	protein_coding	nonsense_mediated_decay	5206	unknown	0.106129	0.0544296	0.22348	0.0119574	0.604004	0.120418	0.0347713	0.159342	0.0199486	0.140553
ENST00000483243	ENSG00000124813	RUNX2	protein_coding	processed_transcript	464	unknown	0.04802	0.0776703	0.776246	0.0793616	0.0187024	0.0679105	0.017256	0.153847	0.0422312	0.0264492
ENST00000483260	ENSG00000134248	LAMTOR5	protein_coding	protein_coding	694	unknown	0.0521556	0.0118842	0.795034	0.0235379	0.117388	0.0737592	0.0156135	0.257112	0.0329535	0.166012
ENST00000483269	ENSG00000156030	MIDEAS	protein_coding	retained_intron	550	unknown	0.0990029	0.15152	0.179441	0.00508332	0.564953	0.171115	0.141904	0.185132	0.00879472	0.21972
ENST00000483272	ENSG00000151576	QTRT2	protein_coding	retained_intron	575	unknown	0.0341194	0.0616857	0.196236	0.0677226	0.640237	0.0433408	0.00334323	0.031471	0.0950389	0.110252
ENST00000483276	ENSG00000144554	FANCD2	protein_coding	processed_transcript	505	unknown	0.146242	0.0770444	0.075984	0.0480589	0.652671	0.194677	0.0527797	0.107458	0.0225582	0.0569979
ENST00000483281	ENSG00000204231	RXRB	protein_coding	nonsense_mediated_decay	1977	unknown	0.000416391	0.00525827	0.823524	0.0319615	0.13884	0.00072121	0.00460808	0.210703	0.0281939	0.180556
ENST00000483298	ENSG00000171988	JMJD1C	protein_coding	processed_transcript	772	unknown	0.836879	0.0623631	0.0393651	0.0489842	0.0124087	0.0756855	0.0369581	0.0375833	0.0425533	0.0186528
ENST00000483303	ENSG00000189306	RRP7A	protein_coding	retained_intron	580	unknown	0.00808928	0.0515458	0.649102	0.0865294	0.204734	0.00873855	0.0227573	0.0638275	0.00236818	0.0915712
ENST00000483310	ENSG00000101294	HM13	protein_coding	processed_transcript	755	unknown	0.000181116	0.254583	0.34771	0.100327	0.297199	7.31107e-05	0.0993564	0.341697	0.141884	0.299096
ENST00000483316	ENSG00000123636	BAZ2B	protein_coding	processed_transcript	6838	unknown	0.694248	0.171492	0.0196832	0.0615758	0.0530012	0.101423	0.0221908	0.0209675	0.04628	0.0729125
ENST00000483326	ENSG00000198862	LTN1	protein_coding	nonsense_mediated_decay	1753	unknown	0.287861	0.384996	0.141622	0.0347037	0.150817	0.407097	0.187898	0.00772357	0.0465569	0.180365
ENST00000483344	ENSG00000075420	FNDC3B	protein_coding	retained_intron	666	unknown	0.38319	0.268503	0.0921451	0.0470432	0.209119	0.541913	0.309452	0.00817904	0.0665291	0.290811
ENST00000483348	ENSG00000163950	SLBP	protein_coding	protein_coding	1030	unknown	0.00161817	0.0565013	0.559144	0.0882164	0.29452	0.00280275	0.0207761	0.312714	0.0546321	0.279733
ENST00000483358	ENSG00000013374	NUB1	protein_coding	protein_coding	767	unknown	0.0126978	0.0446964	0.517108	0.109313	0.316186	0.0183749	0.0129969	0.0474465	0.0312211	0.0938105
ENST00000483365	ENSG00000147133	TAF1	protein_coding	retained_intron	568	unknown	0.016374	0.275884	0.294308	2.68212e-06	0.413431	0.00661159	0.0892439	0.268716	3.7931e-06	0.351344
ENST00000483370	ENSG00000115421	PAPOLG	protein_coding	processed_transcript	539	unknown	0.0155299	0.0680931	0.201498	0.213525	0.501354	0.0257372	0.0425978	0.125581	0.0489658	0.206863
ENST00000483378	ENSG00000178694	NSUN3	protein_coding	nonsense_mediated_decay	582	unknown	0.0770073	0.0461702	0.802379	0.0742972	0.000146768	0.108905	0.0496837	0.164501	0.105072	0.000207561
ENST00000483386	ENSG00000176273	SLC35G1	protein_coding	nonsense_mediated_decay	3036	unknown	0.0583741	0.0240262	0.235904	0.00264768	0.679048	0.0491605	0.0213011	0.0459705	0.00257755	0.0211078
ENST00000483387	ENSG00000087460	GNAS	protein_coding	retained_intron	593	unknown	0.770077	0.121246	0.00191665	0.00161542	0.105145	0.253289	0.137666	0.00331974	0.00229269	0.115597
ENST00000483394	ENSG00000122674	CCZ1	protein_coding	retained_intron	527	unknown	0.113866	0.0505096	0.48052	0.0185358	0.336568	0.174365	0.0430061	0.261931	0.0321049	0.325399
ENST00000483398	ENSG00000143514	TP53BP2	protein_coding	nonsense_mediated_decay	1841	unknown	0	0.0111041	0.635764	0.352725	0.000406645	0	0.0157036	0.0535268	0.0698055	0.000575083
ENST00000483407	ENSG00000009307	CSDE1	protein_coding	processed_transcript	741	unknown	0.440259	0.261888	0.152982	3.22525e-06	0.144867	0.261216	0.153782	0.153589	5.5863e-06	0.0680904
ENST00000483409	ENSG00000124783	SSR1	protein_coding	processed_transcript	570	unknown	0.0183709	0.016013	0.147016	0.791787	0.0268138	0.0242039	0.0115907	0.0293069	0.0814356	0.0448203
ENST00000483413	ENSG00000107560	RAB11FIP2	protein_coding	retained_intron	707	unknown	0.125707	0.0564952	0.0376396	0.0281153	0.752043	0.108363	0.0371567	0.0376755	0.0182587	0.0822749
ENST00000483415	ENSG00000182944	EWSR1	protein_coding	retained_intron	3231	unknown	0.528366	0.149295	0.00180822	8.56186e-05	0.320445	0.302875	0.140218	0.00313193	0.000142356	0.165556
ENST00000483417	ENSG00000064961	HMG20B	protein_coding	retained_intron	580	unknown	0	0.113015	0.299343	0.0456724	0.541969	0	0.0365578	0.111816	0.0113361	0.137038
ENST00000483428	ENSG00000119446	RBM18	protein_coding	processed_transcript	889	unknown	0.0108115	0.0146136	0.865548	0.00653502	0.102492	0.000343594	0.0124947	0.00316953	0.00503676	0.00450853
ENST00000483431	ENSG00000093009	CDC45	protein_coding	processed_transcript	712	unknown	0.0422983	0.0887169	0.558447	0.110891	0.199647	0.0366391	0.0176046	0.199567	0.068998	0.0763251
ENST00000483434	ENSG00000124222	STX16	protein_coding	nonsense_mediated_decay	874	unknown	0.0017448	0.0770929	0.44483	0	0.476333	0.00246752	0.075041	0.146903	0	0.0743297
ENST00000483437	ENSG00000186432	KPNA4	protein_coding	protein_coding	1854	unknown	0.00691916	0.0484933	0.511487	0.0257646	0.407336	0.0102032	0.0427169	0.34703	0.0446257	0.310212
ENST00000483441	ENSG00000102786	INTS6	protein_coding	retained_intron	2969	unknown	0.816245	0.0462406	0	8.0563e-05	0.137434	0.169139	0.0237474	0	0.000113933	0.192772
ENST00000483443	ENSG00000124831	LRRFIP1	protein_coding	retained_intron	1069	unknown	0.142216	0.0708925	0.370083	0.0356194	0.381189	0.0654131	0.0881526	0.14706	0.0398924	0.0844282
ENST00000483450	ENSG00000197935	ZNF311	protein_coding	retained_intron	3027	unknown	0.149977	0.0624241	0.36943	0.0602988	0.357869	0.206017	0.0844072	0.134406	0.044366	0.21165
ENST00000483468	ENSG00000135597	REPS1	protein_coding	nonsense_mediated_decay	6069	unknown	0.832879	0.103983	0.0046399	0.00353143	0.0549663	0.174391	0.130755	0.00512797	0.0047333	0.0559854
ENST00000483470	ENSG00000204469	PRRC2A	protein_coding	retained_intron	916	unknown	0.153523	0.125713	0.270404	0.0278349	0.422525	0.141199	0.0646622	0.0487999	0.0419108	0.138036
ENST00000483485	ENSG00000089006	SNX5	protein_coding	processed_transcript	3087	unknown	0.0712848	0.0471056	0.0938474	0.0428333	0.744929	0.0121193	0.0242072	0.107944	0.0358065	0.0630175
ENST00000483516	ENSG00000198836	OPA1	protein_coding	retained_intron	594	unknown	0.825632	0.0216458	0	0.0237174	0.129005	0.0347951	0.0280568	0	0.0335414	0.0293105
ENST00000483534	ENSG00000244687	UBE2V1	protein_coding	nonsense_mediated_decay	1155	unknown	0.0309204	0.0123714	0.792942	0.020263	0.143503	0.0162587	0.0128267	0.208996	0.0301049	0.17555
ENST00000483545	ENSG00000175110	MRPS22	protein_coding	retained_intron	568	unknown	0.0193338	0.0649964	0.493561	0.16779	0.254318	0.00227834	0.0394105	0.058679	0.0312707	0.127082
ENST00000483549	ENSG00000130638	ATXN10	protein_coding	retained_intron	778	unknown	0.177288	0.0887014	0.102647	0.000488443	0.630876	0.153679	0.06015	0.099737	0.000846009	0.17266
ENST00000483552	ENSG00000137168	PPIL1	protein_coding	processed_transcript	1347	unknown	0.0168257	0.0228652	0.677234	0.0548833	0.228192	0.0237952	0.0323363	0.388542	0.0743707	0.322712
ENST00000483554	ENSG00000109113	RAB34	protein_coding	retained_intron	1253	unknown	0.0654776	0.173187	0.364393	0.000101608	0.396841	0.0692183	0.0352934	0.182439	0.000175991	0.172354
ENST00000483557	ENSG00000112078	KCTD20	protein_coding	protein_coding	578	unknown	0.00367121	0.0028505	0.464693	0.0157003	0.513085	0.00519188	0.00403122	0.433324	0.0222036	0.420343
ENST00000483560	ENSG00000147164	SNX12	protein_coding	processed_transcript	700	unknown	0.0405027	0.0087472	0.67583	0.045174	0.229747	0.0492341	0.00406542	0.433965	0.0638857	0.324911
ENST00000483571	ENSG00000126773	PCNX4	protein_coding	retained_intron	2347	unknown	0.147138	0.031359	0.0528739	0.527314	0.241314	0.130021	0.0418469	0.0607951	0.0267245	0.0491335
ENST00000483572	ENSG00000156502	SUPV3L1	protein_coding	processed_transcript	1025	unknown	0.0393581	0.0256434	0.889975	5.26499e-06	0.0450182	0.0556608	0.0349932	0.0843255	7.44582e-06	0.0636653
ENST00000483581	ENSG00000196683	TOMM7	protein_coding	retained_intron	551	unknown	0.369142	0.216754	0.17777	0.0039957	0.232339	0.269484	0.194261	0.251405	0.00565078	0.320977
ENST00000483586	ENSG00000116266	STXBP3	protein_coding	retained_intron	561	unknown	0.599079	0.311509	0.044803	0.034673	0.00993601	0.222845	0.140947	0.076514	0.0297143	0.0117355
ENST00000483591	ENSG00000124788	ATXN1	protein_coding	processed_transcript	892	unknown	0.118582	0.0644831	0.5274	0.0533563	0.236179	0.110318	0.0404908	0.155108	0.0539479	0.145826
ENST00000483593	ENSG00000107625	DDX50	protein_coding	nonsense_mediated_decay	1067	unknown	0.0372405	0.0348286	0.457721	0.124037	0.346172	0.0526661	0.0154107	0.0464915	0.0615942	0.0831794
ENST00000483598	ENSG00000197958	RPL12	protein_coding	processed_transcript	344	unknown	0.14619	0.0608792	0.627789	0	0.165141	0.0624914	0.083368	0.00579832	0	0.0266749
ENST00000483631	ENSG00000100099	HPS4	protein_coding	processed_transcript	737	unknown	0.29672	0.232721	0.240236	0.0322286	0.198094	0.410787	0.103999	0.0310552	0.0455781	0.230155
ENST00000483658	ENSG00000160145	KALRN	protein_coding	nonsense_mediated_decay	2620	unknown	0.0405318	0.0121093	0.399488	0.0357441	0.512127	0.0448838	0.0193455	0.0389146	0.00817565	0.0412881
ENST00000483659	ENSG00000042493	CAPG	protein_coding	processed_transcript	767	unknown	0.048731	0.011748	0.935812	0.000111301	0.00359801	0.0689161	0.0162789	0.0578829	0.000157404	0.00508836
ENST00000483662	ENSG00000085733	CTTN	protein_coding	retained_intron	736	unknown	0.0529113	0.327411	0.0764789	0.0140716	0.529127	0.022946	0.0843701	0.0701105	0.0240185	0.138492
ENST00000483674	ENSG00000102125	TAZ	protein_coding	retained_intron	1483	unknown	0.000803221	0.0402313	0.632269	0.0961982	0.230498	0.00139122	0.0364391	0.321817	0.106387	0.313548
ENST00000483684	ENSG00000148444	COMMD3	protein_coding	processed_transcript	722	unknown	0.0378515	0.00768489	0.929002	0.0225911	0.00287028	0.0593147	0.00667241	0.0973707	0.0391201	0.00270933
ENST00000483698	ENSG00000211460	TSN	protein_coding	retained_intron	555	unknown	0.271937	0.237752	0.112683	0.0121531	0.365475	0.372486	0.246286	0.159329	0.0171871	0.0159423
ENST00000483706	ENSG00000163931	TKT	protein_coding	retained_intron	565	unknown	0.00905648	0.0283552	0.707726	0.166801	0.0880613	0.00921877	0.020585	0.135596	0.0880944	0.0812159
ENST00000483713	ENSG00000100142	POLR2F	protein_coding	nonsense_mediated_decay	615	unknown	0.0109995	0.0111306	0.965096	0.0126165	0.000157201	0.0155556	0.00311863	0.00516441	0.0178237	0.000222316
ENST00000483716	ENSG00000164535	DAGLB	protein_coding	processed_transcript	524	unknown	0.0990929	0.0808185	0.000126962	0.70371	0.116252	0.107227	0.0656488	0.000219905	0.0681126	0.105206
ENST00000483721	ENSG00000158411	MITD1	protein_coding	retained_intron	714	unknown	0.489259	0.11737	0.188819	0.00115434	0.203398	0.0374217	0.0185801	0.26703	0.00163248	0.287504
ENST00000483727	ENSG00000078747	ITCH	protein_coding	processed_transcript	1070	unknown	0.0762219	0.0398435	0.0353417	0.00103223	0.847561	0.0888406	0.0545782	0.0499808	0.00145819	0.0142601
ENST00000483733	ENSG00000144840	RABL3	protein_coding	protein_coding	760	unknown	0.0114348	0.0105329	0.90401	0.0474081	0.0266137	0.00175246	0.0128703	0.068088	0.0405238	0.0164464
ENST00000483738	ENSG00000120942	UBIAD1	protein_coding	protein_coding	1393	unknown	0.0330501	0.0261866	0.382903	0.12907	0.428791	0.00238906	0.0344355	0.0209825	0.0254027	0.0364666
ENST00000483739	ENSG00000162384	CZIB	protein_coding	retained_intron	1912	unknown	0.390069	0.284336	2.30255e-06	0.00116891	0.324424	0.157716	0.161371	3.98814e-06	0.00202461	0.123101
ENST00000483749	ENSG00000157036	EXOG	protein_coding	retained_intron	871	unknown	0.0126814	0.448436	0.0423067	0.00229117	0.494284	0.0179342	0.128994	0.0347091	0.0032402	0.178398
ENST00000483754	ENSG00000248710	AC079594.1	protein_coding	nonsense_mediated_decay	3360	unknown	0.00905676	0.0598876	0.321686	0.130479	0.47889	0.0133268	0.0191897	0.114909	0.0055723	0.126169
ENST00000483763	ENSG00000197622	CDC42SE1	protein_coding	retained_intron	2379	unknown	0.0325083	0.234551	0.130102	0	0.602839	0.0493595	0.103176	0.150859	0	0.142138
ENST00000483765	ENSG00000122026	RPL21	protein_coding	nonsense_mediated_decay	453	unknown	0.0573025	0.0396436	0.875278	0.0178502	0.00992614	0.081038	0.0523762	0.0679094	0.0252099	0.0140377
ENST00000483768	ENSG00000171469	ZNF561	protein_coding	retained_intron	579	unknown	0.215701	0.1724	0.371252	0.00959735	0.23105	0.305048	0.239576	0.261355	0.0132124	0.313615
ENST00000483773	ENSG00000143756	FBXO28	protein_coding	retained_intron	628	unknown	0.0657603	0.0121334	0.735031	0	0.187075	0.0960147	0.0143019	0.264556	0	0.187206
ENST00000483778	ENSG00000168397	ATG4B	protein_coding	retained_intron	1103	unknown	0.00464739	0.0219647	0.921434	0.0251851	0.0267685	0.00804951	0.0283161	0.126193	0.0434659	0.0463644
ENST00000483793	ENSG00000173200	PARP15	protein_coding	protein_coding	4439	unknown	0.747304	0.116072	0.017683	0.0720509	0.0468897	0.0807179	0.0120637	0.0148714	0.0539151	0.0466975
ENST00000483804	ENSG00000158864	NDUFS2	protein_coding	processed_transcript	1092	unknown	0.00127071	0.0158729	0.714446	0.020675	0.247735	0.00163094	0.021441	0.200541	0.02876	0.148709
ENST00000483805	ENSG00000112983	BRD8	protein_coding	retained_intron	543	unknown	0.504226	0.0749497	0.00177793	0.00102278	0.418023	0.204708	0.097278	0.00298981	0.00177151	0.126387
ENST00000483809	ENSG00000105856	HBP1	protein_coding	retained_intron	582	unknown	0.906795	0.03474	0.000145808	0.0450096	0.0133094	0.0665702	0.0212595	0.000155789	0.0636532	0.0184983
ENST00000483814	ENSG00000008710	PKD1	protein_coding	retained_intron	563	unknown	0.0936234	0.0954996	0.504117	0.0104741	0.296286	0.0290206	0.00434492	0.242807	0.0148125	0.203318
ENST00000483815	ENSG00000101084	RAB5IF	protein_coding	nonsense_mediated_decay	1170	unknown	5.75015e-05	0.0219506	0.827908	0.0622289	0.0878548	5.30573e-05	0.0225701	0.157461	0.0543487	0.0810092
ENST00000483835	ENSG00000132256	TRIM5	protein_coding	processed_transcript	918	unknown	0.000776118	0.0164833	0.698847	0.173134	0.110759	0.0010976	0.00731986	0.130346	0.020191	0.144315
ENST00000483839	ENSG00000107937	GTPBP4	protein_coding	processed_transcript	596	unknown	0.000709391	0.0404954	0.648607	0.0955765	0.214612	0.000970412	0.0387537	0.322287	0.0749534	0.2524
ENST00000483851	ENSG00000168779	SHOX2	protein_coding	protein_coding	3478	unknown	0.00292731	0.0358655	0.386011	0.0761289	0.499067	0.00316371	0.0373359	0.0617604	0.0434773	0.0719528
ENST00000483853	ENSG00000089280	FUS	protein_coding	retained_intron	778	unknown	0.155867	0.19274	0.193068	0.00681542	0.451509	0.130007	0.0849206	0.075224	0.0118047	0.0645357
ENST00000483858	ENSG00000173933	RBM4	protein_coding	protein_coding	1548	unknown	0.100281	0.164463	0.574285	0	0.160971	0.141818	0.135613	0.203544	0	0.209749
ENST00000483859	ENSG00000112701	SENP6	protein_coding	protein_coding	1013	unknown	0.0293954	0.0197792	0.360455	0.0685653	0.521805	0.0450841	0.0210307	0.0496196	0.0260246	0.0918436
ENST00000483861	ENSG00000100209	HSCB	protein_coding	processed_transcript	563	unknown	0.00927972	0.0162674	0.885992	0.0207862	0.0676747	0.0104343	0.01381	0.123751	0.0284981	0.0837019
ENST00000483871	ENSG00000124193	SRSF6	protein_coding	nonsense_mediated_decay	1680	unknown	0	0.0130289	0.859238	0.0385142	0.0892193	0	0.0184256	0.100954	0.00679519	0.126175
ENST00000483881	ENSG00000144283	PKP4	protein_coding	retained_intron	452	unknown	0.153574	0.0298585	0.34793	0.0335634	0.435075	0.00449162	0.0297357	0.17672	0.0446379	0.246602
ENST00000483888	ENSG00000111799	COL12A1	protein_coding	protein_coding	9637	unknown	0.202316	0.147216	8.25574e-06	0.631655	0.0188041	0.285689	0.118388	7.19018e-06	0.153782	0.0320422
ENST00000483896	ENSG00000160214	RRP1	protein_coding	nonsense_mediated_decay	805	unknown	0.0018203	0.056082	0.664616	0.150004	0.127478	9.8107e-05	0.0183889	0.0345551	0.0338814	0.0858567
ENST00000483898	ENSG00000089123	TASP1	protein_coding	processed_transcript	754	unknown	0.102547	0.312607	0.111281	0.060732	0.412833	0.145023	0.237164	0.157374	0.00121648	0.248299
ENST00000483900	ENSG00000153207	AHCTF1	protein_coding	processed_transcript	3451	unknown	0.00046512	0.026619	0.451522	0.244807	0.276587	0.000450198	0.0376449	0.090159	0.0177476	0.0698114
ENST00000483909	ENSG00000157654	PALM2AKAP2	protein_coding	protein_coding	1418	unknown	0.00740148	0.0795371	0.545151	0.0733275	0.294583	0.00182313	0.0232437	0.0228014	0.00233041	0.0465524
ENST00000483910	ENSG00000064225	ST3GAL6	protein_coding	protein_coding	1886	unknown	0.000312444	1.2465e-06	0.151151	0.468046	0.380489	0.000441862	1.76282e-06	0.0577551	0.228527	0.170328
ENST00000483936	ENSG00000142657	PGD	protein_coding	protein_coding	680	unknown	0.000434986	0.0330395	0.705457	0.105239	0.155829	0.000753418	0.0352896	0.301622	0.0772748	0.243653
ENST00000483939	ENSG00000155463	OXA1L	protein_coding	retained_intron	1224	unknown	0.56941	0.172547	0.0154837	8.57829e-06	0.24255	0.210878	0.183128	0.0135482	1.4858e-05	0.0414364
ENST00000483943	ENSG00000114115	RBP1	protein_coding	protein_coding	1935	unknown	0.125373	0.148379	0.265122	0.0418407	0.419285	0.158138	0.120349	0.0904657	0.0626768	0.141159
ENST00000483945	ENSG00000154174	TOMM70	protein_coding	retained_intron	905	unknown	0.440374	0.16494	0.00395657	0.0576734	0.333056	0.0556985	0.0183484	0.00685297	0.0388673	0.040397
ENST00000483950	ENSG00000188419	CHM	protein_coding	processed_transcript	678	unknown	0.695864	0.263391	0.00502486	0.0342206	0.00149955	0.0144123	0.0179608	0.00660527	0.00517751	0.00212068
ENST00000483951	ENSG00000204104	TRAF3IP1	protein_coding	retained_intron	476	unknown	0.00049903	0.0180093	0.661133	0.0419612	0.278397	0.000551165	0.0168312	0.339697	0.0726789	0.266748
ENST00000483958	ENSG00000117868	ESYT2	protein_coding	processed_transcript	546	unknown	0	0	0.708964	0.0640474	0.226989	0	0	0.37363	0.0905767	0.283053
ENST00000483966	ENSG00000153187	HNRNPU	protein_coding	protein_coding	1069	unknown	0.0463653	0.0161317	0.586113	0.187418	0.163972	0.0654576	0.0075812	0.245781	0.117242	0.0555001
ENST00000483967	ENSG00000106462	EZH2	protein_coding	protein_coding	2466	unknown	0.0486808	1.7317e-05	0.75722	0.0235644	0.170517	0.0843177	2.99939e-05	0.114527	0.0327437	0.148106
ENST00000483986	ENSG00000163710	PCOLCE2	protein_coding	retained_intron	538	unknown	0	0.0312169	0.0730225	0.889223	0.00653731	0	0.0381696	0.119371	0.108404	0.0113229
ENST00000483992	ENSG00000243147	MRPL33	protein_coding	processed_transcript	729	unknown	0.106127	0.0442654	0.828886	0	0.0207216	0.150087	0.0440638	0.135328	0	0.0293048
ENST00000483996	ENSG00000164828	SUN1	protein_coding	retained_intron	478	unknown	0.0102047	0.043874	0.8318	0.0364781	0.0776434	0.0124657	0.0231032	0.188148	0.0433614	0.130173
ENST00000483998	ENSG00000146223	RPL7L1	protein_coding	nonsense_mediated_decay	1103	unknown	0.0103547	0.0237572	0.625708	0.0421748	0.298006	0.00715472	0.0117516	0.0528054	0.00453127	0.0436772
ENST00000484000	ENSG00000133065	SLC41A1	protein_coding	processed_transcript	843	unknown	0.000977514	0.061483	0.136431	0.397847	0.403262	0.00056398	0.0262737	0.0677475	0.059439	0.0654715
ENST00000484036	ENSG00000134717	BTF3L4	protein_coding	protein_coding	941	unknown	0.0344434	0.0614534	0.837023	0.0655658	0.00151425	0.0487103	0.0132034	0.109889	0.0458337	0.00214147
ENST00000484048	ENSG00000170142	UBE2E1	protein_coding	retained_intron	786	unknown	0.636363	0.217454	0.016745	0.00738407	0.122054	0.0723865	0.0636136	0.023681	0.0101051	0.149576
ENST00000484073	ENSG00000143951	WDPCP	protein_coding	processed_transcript	754	unknown	0.0550346	0.084597	0.264226	0.0346441	0.561499	0.079481	0.0200547	0.102913	0.0515247	0.0641994
ENST00000484077	ENSG00000080345	RIF1	protein_coding	processed_transcript	782	unknown	0.900499	0.0540124	0.000172076	0.0406852	0.00463178	0.0619058	0.0244881	0.000298045	0.0634658	0.0053563
ENST00000484082	ENSG00000137038	DMAC1	protein_coding	processed_transcript	547	unknown	0.0129363	0.0300398	0.793721	0.0805817	0.082721	0.0182947	0.00335119	0.201264	0.0626329	0.116985
ENST00000484084	ENSG00000022277	RTF2	protein_coding	processed_transcript	657	unknown	0.0979868	0.0427336	0.699224	0.0458474	0.114209	0.103525	0.0268448	0.145218	0.0242303	0.106418
ENST00000484088	ENSG00000150093	ITGB1	protein_coding	processed_transcript	580	unknown	0.0019971	0.0225698	0.00788356	0.931418	0.0361312	0.00345908	0.00530856	0.0136547	0.058103	0.0625573
ENST00000484097	ENSG00000130147	SH3BP4	protein_coding	processed_transcript	612	unknown	0.0990399	0.0177216	0.655699	1.06409e-05	0.227529	0.0779901	0.0159693	0.222165	1.55537e-05	0.206675
ENST00000484121	ENSG00000170889	RPS9	protein_coding	retained_intron	897	unknown	0.0162033	0.0249796	0.808478	0.116236	0.0341023	0.022915	0.0250664	0.181711	0.0855016	0.048228
ENST00000484123	ENSG00000144040	SFXN5	protein_coding	processed_transcript	351	unknown	0.000446397	0.0303926	0.912056	0.00841026	0.0486951	0.000656959	0.0183343	0.0566666	0.00855882	0.0460711
ENST00000484143	ENSG00000168615	ADAM9	protein_coding	processed_transcript	5847	unknown	0.770735	0.16557	0.0149356	0.00944377	0.0393164	0.0802541	0.013487	0.0258342	0.0129554	0.0635433
ENST00000484146	ENSG00000188529	SRSF10	protein_coding	protein_coding	1089	unknown	0.000744491	0.0346162	0.856475	0.051861	0.0563034	0.000989357	0.0226427	0.0977499	0.0304171	0.0640349
ENST00000484158	ENSG00000122484	RPAP2	protein_coding	processed_transcript	1038	unknown	0.0328029	0.0472751	0.492231	0.118206	0.309485	0.0401405	0.00693483	0.0155891	0.0597468	0.122411
ENST00000484159	ENSG00000147854	UHRF2	protein_coding	retained_intron	3112	unknown	0.705591	0.158691	0.0127205	0.000374905	0.122623	0.164916	0.11101	0.0220326	0.000649354	0.104741
ENST00000484161	ENSG00000109113	RAB34	protein_coding	retained_intron	745	unknown	0.0189062	0.0142526	0.496947	0.0503602	0.419534	0.0241724	0.0201068	0.0684924	0.0307551	0.0951819
ENST00000484162	ENSG00000116754	SRSF11	protein_coding	processed_transcript	4008	unknown	0.842876	0.0945058	0.0161829	0.0015789	0.0448566	0.0456967	0.0606689	0.026829	0.00249843	0.0439369
ENST00000484167	ENSG00000168385	SEPTIN2	protein_coding	retained_intron	668	unknown	0.696608	0.0281301	0.120845	0.000123088	0.154294	0.0148193	0.017521	0.117661	0.000148792	0.110941
ENST00000484168	ENSG00000137312	FLOT1	protein_coding	retained_intron	1101	unknown	0.0395962	0.309811	0.167117	4.67168e-05	0.483428	0.016896	0.166649	0.0735009	6.60675e-05	0.0761865
ENST00000484175	ENSG00000165775	FUNDC2	protein_coding	processed_transcript	666	unknown	0.0260049	0.00761502	0.853788	0.0491029	0.0634896	0.0161738	0.00854222	0.0640079	0.0292326	0.0424068
ENST00000484203	ENSG00000132300	PTCD3	protein_coding	retained_intron	928	unknown	0.0640527	0.109902	0.467811	0.0791188	0.279115	0.0758031	0.061787	0.145467	0.0318722	0.175127
ENST00000484205	ENSG00000171055	FEZ2	protein_coding	retained_intron	660	unknown	0.161387	0.377941	0.0721944	0.0336984	0.354779	0.103798	0.0404824	0.0991344	0.0476567	0.114793
ENST00000484213	ENSG00000117528	ABCD3	protein_coding	processed_transcript	4367	unknown	0.485772	0.286476	0.0089214	0.0611007	0.157729	0.347898	0.21061	0.0154384	0.0213092	0.160435
ENST00000484231	ENSG00000036054	TBC1D23	protein_coding	retained_intron	662	unknown	0.0818455	0.194764	0.316217	0.067711	0.339462	0.0765404	0.0553788	0.334248	0.0957578	0.106571
ENST00000484243	ENSG00000213625	LEPROT	protein_coding	protein_coding	549	unknown	0.674979	0.0962534	0.034223	0.0479116	0.146633	0.206122	0.117033	0.0483986	0.0677573	0.207
ENST00000484250	ENSG00000128928	IVD	protein_coding	retained_intron	498	unknown	0.0226287	0.0306976	0.765229	0.00405378	0.177391	0.0310175	0.0123815	0.0935983	0.00556431	0.0805267
ENST00000484256	ENSG00000100219	XBP1	protein_coding	retained_intron	2173	unknown	0.435113	0.0982606	0.00181257	0	0.464814	0.155227	0.0714215	0.00313946	0	0.0877273
ENST00000484265	ENSG00000164985	PSIP1	protein_coding	processed_transcript	2065	unknown	0.739075	0.17281	0.0195509	0.0143592	0.0542056	0.0589046	0.0799478	0.0271531	0.0131079	0.0314715
ENST00000484279	ENSG00000142541	RPL13A	protein_coding	nonsense_mediated_decay	794	unknown	0.153334	0.339188	0.29405	0.0459206	0.167507	0.161767	0.0638958	0.12067	0.0256843	0.269904
ENST00000484280	ENSG00000155366	RHOC	protein_coding	nonsense_mediated_decay	891	unknown	0	0.000514059	0.977357	0.0218766	0.00025229	0	0.000890377	0.0202724	0.019949	0.000436979
ENST00000484298	ENSG00000116127	ALMS1	protein_coding	protein_coding	12595	unknown	0.0230889	0.0493087	0.06691	0.371827	0.488865	0.0177352	0.00513917	0.0516528	0.0580943	0.119268
ENST00000484310	ENSG00000156171	DRAM2	protein_coding	protein_coding	2098	unknown	0.154861	0.0029143	0.10299	0.617928	0.121307	0.0687923	0.00269412	0.10421	0.111873	0.0638238
ENST00000484317	ENSG00000130826	DKC1	protein_coding	retained_intron	671	unknown	0.14148	0.327653	0.159362	0.0578586	0.313647	0.100274	0.145889	0.225372	0.0818245	0.389711
ENST00000484326	ENSG00000136270	TBRG4	protein_coding	retained_intron	835	unknown	0.112599	0.218361	0.230547	0.0229989	0.415494	0.158769	0.119246	0.135051	0.0390366	0.156918
ENST00000484328	ENSG00000115053	NCL	protein_coding	retained_intron	369	unknown	0.296766	0.320757	0.12734	0	0.255136	0.110232	0.036562	0.099543	0	0.0690502
ENST00000484358	ENSG00000100316	RPL3	protein_coding	retained_intron	557	unknown	0.0113102	0.225128	0.120755	0.0526541	0.590153	0.011221	0.0879969	0.170773	0.0178065	0.229742
ENST00000484368	ENSG00000135845	PIGC	protein_coding	processed_transcript	1661	unknown	0.0534915	0.0117607	0.728506	0.0114307	0.194811	0.0379417	0.00669015	0.328262	0.0161654	0.267465
ENST00000484375	ENSG00000130429	ARPC1B	protein_coding	retained_intron	785	unknown	0.00160177	0.00423753	0.781301	0.0435114	0.169349	0.00143162	0.00732227	0.193478	0.0381308	0.165608
ENST00000484403	ENSG00000156261	CCT8	protein_coding	retained_intron	808	unknown	0.155451	0.550631	0.103823	5.00475e-05	0.190045	0.204944	0.20609	0.144234	8.66849e-05	0.203343
ENST00000484432	ENSG00000091732	ZC3HC1	protein_coding	nonsense_mediated_decay	559	unknown	0.0760808	0.0673699	0.234432	0	0.622118	0.107016	0.0518133	0.229829	0	0.285032
ENST00000484436	ENSG00000112146	FBXO9	protein_coding	protein_coding	634	unknown	0.0457697	0.0415577	0.262829	0.0744883	0.575356	0.0549621	0.0105227	0.0488888	0.00515093	0.109223
ENST00000484437	ENSG00000163807	KIAA1143	protein_coding	processed_transcript	507	unknown	0.0134841	0.00560681	0.903301	0.0180247	0.0595838	0.0177544	0.00582165	0.0343653	0.0133238	0.0446176
ENST00000484439	ENSG00000100023	PPIL2	protein_coding	processed_transcript	863	unknown	0.0713622	0.0741753	0.464817	0.0613636	0.328282	0.0928559	0.00813334	0.0257883	0.00473853	0.0704624
ENST00000484445	ENSG00000187801	ZFP69B	protein_coding	protein_coding	1976	unknown	0.00591684	0.00233423	0.645375	0.017791	0.328583	0.00987197	0.00356012	0.305326	0.01633	0.285094
ENST00000484447	ENSG00000162402	USP24	protein_coding	protein_coding	614	unknown	0.00623932	0.00626234	0.776813	0.0949576	0.115727	0.00882373	0.00885629	0.140228	0.0262138	0.131694
ENST00000484449	ENSG00000204569	PPP1R10	protein_coding	processed_transcript	605	unknown	0.662124	0.0117829	0.117813	0.0411782	0.167102	0.0445974	0.0085283	0.160101	0.0494597	0.0745722
ENST00000484464	ENSG00000143727	ACP1	protein_coding	processed_transcript	573	unknown	7.84104e-08	0.00402652	0.923599	0.0578318	0.0145429	1.35811e-07	0.00347556	0.0409295	0.0184855	0.025189
ENST00000484478	ENSG00000170248	PDCD6IP	protein_coding	processed_transcript	596	unknown	0.0416026	0.0452654	0.545098	0.302236	0.0657979	0.0476035	0.0054423	0.327791	0.192577	0.0930522
ENST00000484483	ENSG00000184007	PTP4A2	protein_coding	retained_intron	651	unknown	0.113559	0.293563	0	4.56172e-05	0.592832	0.0941364	0.0916369	0	6.45125e-05	0.00243497
ENST00000484484	ENSG00000110619	CARS1	protein_coding	retained_intron	1151	unknown	0.0246147	0.119296	0.466829	0.0328598	0.3564	0.0323679	0.0753969	0.0556545	0.0319021	0.0667814
ENST00000484488	ENSG00000101182	PSMA7	protein_coding	processed_transcript	1023	unknown	0	0	0.92054	0.0666131	0.0128469	0	0	0.0409986	0.0591668	0.0181683
ENST00000484491	ENSG00000163848	ZNF148	protein_coding	protein_coding	2952	unknown	0.0117497	0.0411215	0.665454	0.0301707	0.251504	0.0164466	0.050452	0.129269	0.0313151	0.0639481
ENST00000484492	ENSG00000143486	EIF2D	protein_coding	nonsense_mediated_decay	479	unknown	0.0838514	0.0482894	0.00623499	0.0422385	0.819386	0.0642383	0.0238081	0.00881761	0.0347072	0.0145405
ENST00000484498	ENSG00000137776	SLTM	protein_coding	retained_intron	685	unknown	0.276057	0.349007	0.000776778	0.0193005	0.354859	0.191846	0.0856736	0.000751637	0.0333796	0.13125
ENST00000484505	ENSG00000055208	TAB2	protein_coding	processed_transcript	493	unknown	0.230174	0.59946	0.00416625	0.0390571	0.127142	0.316481	0.097132	0.00589197	0.0336507	0.179806
ENST00000484507	ENSG00000156113	KCNMA1	protein_coding	processed_transcript	681	unknown	0.0459732	0	0	0.932756	0.0212711	0.0650159	0	0	0.0950977	0.0300818
ENST00000484517	ENSG00000168243	GNG4	protein_coding	protein_coding	684	unknown	0.000899973	0.0268998	0.889419	7.96241e-05	0.0827014	0.00121054	0.0353476	0.108894	0.000112606	0.0724482
ENST00000484541	ENSG00000188690	UROS	protein_coding	processed_transcript	857	unknown	0.0414762	0.0469665	0.578405	0.000323078	0.33283	0.0401063	0.0358282	0.213299	0.000559587	0.209812
ENST00000484546	ENSG00000136861	CDK5RAP2	protein_coding	retained_intron	1269	unknown	0.0444398	0.0342452	0.863813	0.00246079	0.0550413	0.0424204	0.0183374	0.0705841	0.00426221	0.0458203
ENST00000484547	ENSG00000154710	RABGEF1	protein_coding	nonsense_mediated_decay	1596	unknown	0.000136728	0.0504639	0.824491	0	0.124909	0.000193363	0.0701577	0.192499	0	0.122535
ENST00000484553	ENSG00000169193	CCDC126	protein_coding	processed_transcript	625	unknown	0	0.061394	0.93793	0.000675634	0	0	0.0189168	0.0179613	0.000955491	0
ENST00000484566	ENSG00000198563	DDX39B	protein_coding	nonsense_mediated_decay	857	unknown	0.00172373	0.019913	0.703706	0.0164754	0.258182	0.00298559	0.0151225	0.248711	0.0271648	0.221731
ENST00000484567	ENSG00000103335	PIEZO1	protein_coding	retained_intron	2884	unknown	0.217714	0.166027	0.030176	0.0616832	0.524399	0.360733	0.163125	0.0396742	0.0366601	0.167876
ENST00000484574	ENSG00000125630	POLR1B	protein_coding	retained_intron	551	unknown	0.010025	0.0298493	0.686475	0.0585612	0.21509	0.0140243	0.0422133	0.366181	0.0800932	0.22985
ENST00000484581	ENSG00000197969	VPS13A	protein_coding	processed_transcript	1155	unknown	0.615211	0.0320779	2.26054e-05	0.0823616	0.270327	0.148442	0.0151426	3.91537e-05	0.0633465	0.0991992
ENST00000484599	ENSG00000142937	RPS8	protein_coding	processed_transcript	852	unknown	0.0369837	0.144548	0.716808	0.0079941	0.0936669	0.0412922	0.0724296	0.181594	0.0138462	0.12558
ENST00000484607	ENSG00000100225	FBXO7	protein_coding	retained_intron	569	unknown	0.754114	0.0920279	0	0.00586979	0.147988	0.232173	0.019171	0	0.00830114	0.204701
ENST00000484610	ENSG00000167526	RPL13	protein_coding	retained_intron	924	unknown	1.21289e-06	0.00602277	0.959411	0.0132188	0.0213458	2.10078e-06	0.00679227	0.0496515	0.0135702	0.0369721
ENST00000484614	ENSG00000198088	NUP62CL	protein_coding	nonsense_mediated_decay	1515	unknown	0.142731	0.0674624	0.526995	0.0670507	0.195762	0.167292	0.0581979	0.0801206	0.0263801	0.12441
ENST00000484615	ENSG00000100316	RPL3	protein_coding	retained_intron	827	unknown	0.00879363	0.0483515	0.715508	0.132969	0.0943774	0.0113309	0.0190368	0.184375	0.0630645	0.105454
ENST00000484616	ENSG00000112306	RPS12	protein_coding	retained_intron	639	unknown	0.0188138	0.107749	0.680795	0.0100016	0.182641	0.016768	0.0758988	0.214427	0.0173233	0.17541
ENST00000484621	ENSG00000137075	RNF38	protein_coding	processed_transcript	667	unknown	0.0049883	0.0109774	0.492758	0	0.491277	0.000542539	0.00443607	0.614075	0	0.610181
ENST00000484638	ENSG00000132669	RIN2	protein_coding	processed_transcript	4053	unknown	0.0446234	0.0211941	0.554373	0.0888008	0.291008	0.0393336	0.00564608	0.198711	0.0771199	0.0766111
ENST00000484641	ENSG00000126226	PCID2	protein_coding	processed_transcript	800	unknown	0	0.0674944	0.92	0.0125057	0	0	0.0904331	0.0982651	0.00783208	0
ENST00000484646	ENSG00000138085	ATRAID	protein_coding	retained_intron	548	unknown	0.174592	0.0763026	0.397597	0.0618316	0.289676	0.12	0.105708	0.0136878	0.0874431	0.088047
ENST00000484647	ENSG00000134375	TIMM17A	protein_coding	processed_transcript	661	unknown	0.306614	0.0777789	0.313146	3.91463e-05	0.302421	0.378827	0.0977762	0.21649	1.27576e-05	0.0645476
ENST00000484684	ENSG00000144867	SRPRB	protein_coding	protein_coding	512	Membrane	0	0.0134069	0.00145171	0.971692	0.0134491	0	0.0116219	0.00219677	0.0108406	0.0232946
ENST00000484687	ENSG00000114480	GBE1	protein_coding	retained_intron	863	unknown	0.254109	0.142112	0.0388499	0.0787891	0.48614	0.383904	0.122117	0.0653224	0.0384681	0.203054
ENST00000484693	ENSG00000137312	FLOT1	protein_coding	retained_intron	1001	unknown	0.21281	0.247495	0.284403	0	0.255292	0.297447	0.125935	0.078386	0	0.249898
ENST00000484696	ENSG00000143569	UBAP2L	protein_coding	processed_transcript	611	unknown	0.715726	0.0470308	0	0.0019797	0.235263	0.212848	0.0517234	0	0.00278146	0.182827
ENST00000484707	ENSG00000198466	ZNF587	protein_coding	processed_transcript	545	unknown	0.0654637	0.0722519	0.577975	0.0696652	0.214644	0.108248	0.0468473	0.00194208	0.059444	0.200436
ENST00000484713	ENSG00000172037	LAMB2	protein_coding	retained_intron	412	unknown	0	0	0.0236575	0.976343	0	0	0	0.032759	0.032759	0
ENST00000484723	ENSG00000134744	TUT4	protein_coding	protein_coding	2910	unknown	0.0215685	0.0430132	0.412523	0.227417	0.295478	0.0179344	0.017976	0.151948	0.0447148	0.100875
ENST00000484734	ENSG00000137801	THBS1	protein_coding	retained_intron	1291	unknown	0.361177	0.428899	0.110678	0.0985896	0.000655843	0.16111	0.0274115	0.15193	0.0356633	0.000927502
ENST00000484735	ENSG00000119185	ITGB1BP1	protein_coding	protein_coding	540	unknown	0.00275959	0.00398776	0.89261	0.00051817	0.100125	0.00180585	0.00122237	0.0111773	0.000732803	0.0134727
ENST00000484738	ENSG00000121644	DESI2	protein_coding	processed_transcript	1126	unknown	0.128348	0.0564245	0.568622	0	0.246605	0.173327	0.0261032	0.145493	0	0.0539375
ENST00000484740	ENSG00000168385	SEPTIN2	protein_coding	retained_intron	563	unknown	0.464253	0.379434	0.0614004	0	0.0949122	0.332742	0.347366	0.104926	0	0.0595364
ENST00000484741	ENSG00000173848	NET1	protein_coding	processed_transcript	757	unknown	0.154081	0.251542	0.312912	0	0.281465	0.234274	0.197455	0.27237	0	0.254114
ENST00000484744	ENSG00000239779	WBP1	protein_coding	retained_intron	2047	unknown	0.0102732	0.344464	0.0356706	0.0152147	0.594378	0.0177937	0.127177	0.0515512	0.0154603	0.0969788
ENST00000484745	ENSG00000187147	RNF220	protein_coding	processed_transcript	1951	unknown	0.00512645	0.0141662	0.718577	0.0511639	0.210966	0.00450545	0.00903331	0.0967122	0.0231895	0.075936
ENST00000484760	ENSG00000148606	POLR3A	protein_coding	processed_transcript	1859	unknown	0.347557	0.299101	0.0592445	0.00786655	0.286231	0.388404	0.251104	0.102316	0.0136253	0.164949
ENST00000484770	ENSG00000177853	ZNF518A	protein_coding	retained_intron	468	unknown	0.592678	0.136076	0.0805538	0.0486617	0.14203	0.176115	0.0862209	0.0741087	0.041625	0.107062
ENST00000484772	ENSG00000090273	NUDC	protein_coding	processed_transcript	607	unknown	0.0149862	0.145447	0.2785	0.0303745	0.530692	0.00943806	0.105174	0.397629	0.0526102	0.317429
ENST00000484775	ENSG00000180098	TRNAU1AP	protein_coding	processed_transcript	1008	unknown	0.00678571	0.0336593	0.841893	0.0341881	0.0834735	0.00959644	0.0343385	0.094212	0.00639955	0.112554
ENST00000484786	ENSG00000182606	TRAK1	protein_coding	protein_coding	2008	unknown	0.00223055	0.0445584	0.277259	0.0368448	0.639107	0.00386343	0.0500524	0.287978	0.0408951	0.226474
ENST00000484799	ENSG00000113810	SMC4	protein_coding	retained_intron	478	unknown	0.711676	0.0851416	0.0529533	0.0279863	0.122243	0.203989	0.0691909	0.0516333	0.0258994	0.160869
ENST00000484800	ENSG00000065328	MCM10	protein_coding	protein_coding	3157	unknown	0.00837977	0.0535284	0.611552	0.162792	0.163748	0.0113208	0.0568493	0.150701	0.0619216	0.0432513
ENST00000484801	ENSG00000135314	KHDC1	protein_coding	processed_transcript	2053	unknown	0.134174	0.0966526	0.521015	0.0152611	0.232897	0.199125	0.121911	0.23726	0.026433	0.175582
ENST00000484810	ENSG00000138495	COX17	protein_coding	protein_coding	471	unknown	0.00125565	0.0127245	0.946055	0.010109	0.0298563	0.00114134	0.0147483	0.0718776	0.00763054	0.0516507
ENST00000484821	ENSG00000047315	POLR2B	protein_coding	retained_intron	446	unknown	0.629975	0.144514	0.0546765	0	0.170835	0.0789257	0.00232275	0.0764571	0	0.00479131
ENST00000484826	ENSG00000134330	IAH1	protein_coding	retained_intron	759	unknown	0.00110591	0.0108428	0.717878	0.0919109	0.178263	0.001564	0.0153341	0.368313	0.129982	0.252101
ENST00000484840	ENSG00000263001	GTF2I	protein_coding	retained_intron	574	unknown	0.738008	0.207263	0.0100831	0.0310589	0.0135871	0.0845086	0.0659446	0.0166796	0.0295639	0.0203093
ENST00000484843	ENSG00000138780	GSTCD	protein_coding	retained_intron	2228	unknown	0.148892	0.629316	8.46497e-06	0	0.221784	0.178017	0.0550916	1.19713e-05	0	0.122914
ENST00000484853	ENSG00000148773	MKI67	protein_coding	processed_transcript	733	unknown	0.363919	0.235568	0.294845	0.0695139	0.0361547	0.512286	0.255114	0.304709	0.0035937	0.0511304
ENST00000484859	ENSG00000241860	AL627309.5	lncRNA	lncRNA	4860	unknown	0.420141	0.19878	0	0.00093021	0.380149	0.326408	0.177943	0	0.00161117	0.150678
ENST00000484866	ENSG00000121864	ZNF639	protein_coding	protein_coding	1730	unknown	0.047891	0.00335634	0.438944	0.0690256	0.440783	0.0418852	0.00415495	0.528501	0.0976169	0.393154
ENST00000484875	ENSG00000196562	SULF2	protein_coding	protein_coding	4238	unknown	0.0198421	0.00216653	0.0862645	0.826066	0.065661	0.0331257	0.00192649	0.0751421	0.0379456	0.0591794
ENST00000484880	ENSG00000142864	SERBP1	protein_coding	processed_transcript	628	unknown	0.00188028	0.01777	0.743679	0.0490435	0.187627	0.00230216	0.0154793	0.28981	0.0425241	0.248132
ENST00000484885	ENSG00000112282	MED23	protein_coding	processed_transcript	705	unknown	0.604206	0.208103	0.0247744	0.0339993	0.128918	0.308213	0.138997	0.0166285	0.0587163	0.218879
ENST00000484888	ENSG00000114107	CEP70	protein_coding	protein_coding	1993	unknown	0.0809323	0.00225544	0.593567	0.0646758	0.25857	0.00171201	0.00132942	0.419168	0.0914654	0.328085
ENST00000484890	ENSG00000117859	OSBPL9	protein_coding	retained_intron	640	unknown	0.577824	0.24422	0.000193459	0	0.177763	0.457672	0.343231	0.000273592	0	0.114715
ENST00000484893	ENSG00000101003	GINS1	protein_coding	processed_transcript	583	unknown	0.000451409	0.156641	0.20577	0.00570082	0.631437	0.000638389	0.0806723	0.0229773	0.0055995	0.062656
ENST00000484907	ENSG00000130177	CDC16	protein_coding	retained_intron	1038	unknown	0.634876	0.201269	0.0941317	0.00500302	0.0647205	0.219808	0.166559	0.0404932	0.00842184	0.0785797
ENST00000484920	ENSG00000120334	CENPL	protein_coding	processed_transcript	856	unknown	0	0.0878712	0.488514	0.0633648	0.36025	0	0.0357454	0.22242	0.0896114	0.168554
ENST00000484923	ENSG00000206530	CFAP44	protein_coding	retained_intron	721	unknown	0.267611	0.0968465	0.113925	0	0.521617	0.215755	0.0779396	0.115426	0	0.179395
ENST00000484951	ENSG00000134318	ROCK2	protein_coding	retained_intron	895	unknown	0.624902	0.213389	0.0953836	0.000361749	0.0659637	0.279638	0.164658	0.165209	0.000626568	0.105549
ENST00000484952	ENSG00000023330	ALAS1	protein_coding	protein_coding	2375	unknown	0.0416163	0.000972353	0.845664	0.00876842	0.102979	0.0572613	0.000609483	0.0851651	0.0084741	0.0188202
ENST00000484955	ENSG00000178053	MLF1	protein_coding	protein_coding	1247	unknown	0.00183836	0.036102	0.579464	0.0315336	0.351062	0.00201423	0.0105652	0.108182	0.0203429	0.11119
ENST00000484969	ENSG00000144034	TPRKB	protein_coding	processed_transcript	592	unknown	0	0.0194187	0.944677	0.00105113	0.0348537	0	0.0321183	0.048347	0.000990632	0.0464555
ENST00000484976	ENSG00000122882	ECD	protein_coding	nonsense_mediated_decay	1679	unknown	0.00599533	0.0226702	0.465177	0.151284	0.354874	0.00847868	0.00517322	0.622416	0.106897	0.501867
ENST00000484977	ENSG00000178381	ZFAND2A	protein_coding	retained_intron	1084	unknown	0.378276	0.251665	0.00420477	0.00197002	0.363884	0.241954	0.204682	0.00728287	0.00341217	0.0434353
ENST00000484998	ENSG00000101361	NOP56	protein_coding	processed_transcript	998	unknown	0.0108973	0.336008	0.239533	0.0114643	0.402098	0.01332	0.081111	0.198902	0.0198014	0.18968
ENST00000485011	ENSG00000241468	ATP5MF	protein_coding	retained_intron	597	unknown	0.000226243	0.0221604	0.968869	0.00868675	5.75462e-05	0.000391864	0.014407	0.0192559	0.0104402	9.96729e-05
ENST00000485016	ENSG00000188994	ZNF292	protein_coding	processed_transcript	596	unknown	0.0899194	0.0705567	0.491178	0.000176221	0.348169	0.103778	0.0242377	0.408791	0.000249214	0.488081
ENST00000485021	ENSG00000116752	BCAS2	protein_coding	processed_transcript	891	unknown	0.000552271	0.0298112	0.873524	0.00956297	0.0865491	0.000956562	0.021827	0.0535507	0.0135488	0.0790264
ENST00000485024	ENSG00000156931	VPS8	protein_coding	processed_transcript	477	unknown	0.129471	0.00919979	0.704771	0.00780962	0.148748	0.123711	0.0128467	0.331846	0.0110445	0.209937
ENST00000485031	ENSG00000134874	DZIP1	protein_coding	processed_transcript	1245	unknown	0.00768926	0.0201809	0.191545	0.0208052	0.75978	0.00783299	0.0198976	0.21492	0.0328961	0.175764
ENST00000485037	ENSG00000182944	EWSR1	protein_coding	retained_intron	479	unknown	0.0378834	0.142319	0.518254	0.0412199	0.260324	0.0438516	0.0734878	0.473663	0.0713949	0.390589
ENST00000485039	ENSG00000163875	MEAF6	protein_coding	processed_transcript	814	unknown	0.440833	0.0626928	0.433569	0	0.062905	0.0145349	0.0462307	0.10691	0	0.0752144
ENST00000485040	ENSG00000143442	POGZ	protein_coding	retained_intron	2741	unknown	0.357006	0.0799421	0.0249237	0.00271561	0.535412	0.184635	0.0653812	0.0431692	0.00385614	0.106371
ENST00000485050	ENSG00000151576	QTRT2	protein_coding	protein_coding	3844	unknown	0.0157872	0.0566931	0.61003	0.0981028	0.219386	0.0222196	0.0388539	0.0839334	0.0642202	0.00307889
ENST00000485064	ENSG00000065518	NDUFB4	protein_coding	protein_coding	1426	unknown	0.0111816	0.089485	0.807768	0.00733964	0.0842258	0.0187778	0.0410188	0.113964	0.0127126	0.131845
ENST00000485065	ENSG00000165832	TRUB1	protein_coding	processed_transcript	584	unknown	0.0138298	0.113664	0.821777	0.0479705	0.00275899	0.0226939	0.0429138	0.045217	0.0343307	0.00477871
ENST00000485067	ENSG00000156256	USP16	protein_coding	retained_intron	2259	unknown	0.16782	0.200655	0.0160483	0.0219151	0.593561	0.0502163	0.081404	0.0227293	0.0372968	0.0971528
ENST00000485073	ENSG00000007923	DNAJC11	protein_coding	processed_transcript	613	unknown	0.00115166	0.105436	0.46516	0.042389	0.385863	0.00145149	0.0267741	0.135604	0.0730701	0.198249
ENST00000485081	ENSG00000135829	DHX9	protein_coding	processed_transcript	2531	unknown	0.542813	0.252965	0.0579695	0.000126545	0.146127	0.167549	0.124843	0.0952246	0.000219183	0.171674
ENST00000485088	ENSG00000147996	CBWD5	protein_coding	retained_intron	3326	unknown	0.706745	0.055061	0.00335088	0.0211775	0.213665	0.223938	0.0839732	0.00580389	0.0366806	0.113121
ENST00000485093	ENSG00000077147	TM9SF3	protein_coding	processed_transcript	407	unknown	0.0725509	0.102461	0.0064929	0.654523	0.163972	0.0591227	0.0509134	0.0112334	0.150462	0.163421
ENST00000485101	ENSG00000156976	EIF4A2	protein_coding	retained_intron	5327	unknown	0.650803	0.21043	0.0374461	0.000124838	0.101196	0.0789545	0.0952404	0.0141283	0.000216225	0.0352544
ENST00000485106	ENSG00000138356	AOX1	protein_coding	processed_transcript	3213	unknown	0.0409718	0.0195345	0.573826	0.0925656	0.273102	0.0620243	0.0208384	0.115982	0.00938904	0.132818
ENST00000485112	ENSG00000074054	CLASP1	protein_coding	retained_intron	869	unknown	0.00823558	0.247622	0.200546	0.0857441	0.457852	0.0116469	0.12838	0.276755	0.0425962	0.350892
ENST00000485155	ENSG00000014641	MDH1	protein_coding	retained_intron	571	unknown	0.419212	0.136018	0.0478921	2.88346e-07	0.396877	0.270741	0.152059	0.0747634	4.99429e-07	0.0465655
ENST00000485156	ENSG00000163946	TASOR	protein_coding	processed_transcript	926	unknown	0.0140498	0.0361324	0.308646	0.0942647	0.546907	0.0176745	0.00582707	0.165217	0.0314627	0.220181
ENST00000485161	ENSG00000144840	RABL3	protein_coding	nonsense_mediated_decay	1715	unknown	0.0823838	0.0128835	0.694505	0.0600471	0.15018	0.0448925	0.0149926	0.131213	0.023696	0.0776172
ENST00000485167	ENSG00000116266	STXBP3	protein_coding	processed_transcript	2536	unknown	0.247494	0.24557	0.0892373	0.0475044	0.370195	0.419404	0.200929	0.103268	0.0556703	0.283097
ENST00000485186	ENSG00000117625	RCOR3	protein_coding	nonsense_mediated_decay	434	unknown	0.166706	0.00028675	0.310396	0.000509505	0.522102	0.0651007	0.000399011	0.192185	9.4204e-05	0.12678
ENST00000485194	ENSG00000133657	ATP13A3	protein_coding	retained_intron	586	unknown	0.0825246	0.0511548	0.00583262	0.319784	0.540704	0.0726607	0.0656252	0.00693485	0.0994174	0.0750154
ENST00000485196	ENSG00000147403	RPL10	protein_coding	retained_intron	839	unknown	0.0138226	0.0961125	0.732298	0.0237989	0.133968	0.0211362	0.0547919	0.229082	0.0412208	0.176503
ENST00000485200	ENSG00000189077	TMEM120A	protein_coding	protein_coding	590	unknown	0	0.0289428	0.479116	0.491941	0	0	0.0409312	0.0744308	0.0334995	0
ENST00000485226	ENSG00000117632	STMN1	protein_coding	processed_transcript	449	unknown	0	0.0695415	0.893755	0	0.0367038	0	0.0959114	0.147818	0	0.051907
ENST00000485249	ENSG00000066135	KDM4A	protein_coding	nonsense_mediated_decay	852	unknown	0.0153517	0.0382715	0.575217	0.00286333	0.368297	0.012557	0.0549859	0.388281	0.00495944	0.339567
ENST00000485250	ENSG00000136243	NUP42	protein_coding	retained_intron	2010	unknown	0.0133384	0.0684798	0.671005	0.0340047	0.213172	0.0201797	0.0293817	0.137667	0.0244309	0.0716176
ENST00000485259	ENSG00000070610	GBA2	protein_coding	processed_transcript	717	unknown	0.199078	0.149984	0.227756	0.0131238	0.410058	0.113855	0.0572758	0.0524105	0.00991462	0.213627
ENST00000485260	ENSG00000181458	TMEM45A	protein_coding	processed_transcript	452	unknown	0.00493605	4.36904e-05	7.5884e-07	0.831407	0.163612	0.00698063	6.17875e-05	1.07316e-06	0.028103	0.0210616
ENST00000485273	ENSG00000241553	ARPC4	protein_coding	protein_coding	577	unknown	0.0180285	0.0370242	0.810084	0.0347308	0.100133	0.0225959	0.0187505	0.0388673	0.0157302	0.0182093
ENST00000485274	ENSG00000092978	GPATCH2	protein_coding	processed_transcript	343	unknown	0.489594	0.0910705	0.121787	0.0644606	0.233088	0.314401	0.134468	0.105578	0.0373655	0.317972
ENST00000485277	ENSG00000143258	USP21	protein_coding	retained_intron	863	unknown	0.0494587	0.0546981	0.0998532	0.0204404	0.77555	0.0487462	0.00919186	0.0956676	0.0254429	0.128163
ENST00000485287	ENSG00000187243	MAGED4B	protein_coding	protein_coding	2618	unknown	0.0129446	0.0230083	0.202645	0.536532	0.22487	0.0117246	0.0179273	0.259811	0.061302	0.314911
ENST00000485288	ENSG00000102312	PORCN	protein_coding	nonsense_mediated_decay	1975	unknown	0.0168992	0.0138436	0.542222	0.294133	0.132903	0.0202564	0.00617791	0.367535	0.206017	0.187953
ENST00000485292	ENSG00000188529	SRSF10	protein_coding	processed_transcript	790	unknown	0.596374	0.216329	0	0.00297395	0.184324	0.128914	0.0881284	0	0.00515103	0.132568
ENST00000485303	ENSG00000177707	NECTIN3	protein_coding	protein_coding	5197	unknown	0.0744627	0.0166451	0.0630096	0.758871	0.0870117	0.0616594	0.0181073	0.0901844	0.0304964	0.0251638
ENST00000485310	ENSG00000170275	CRTAP	protein_coding	processed_transcript	562	unknown	0.0049867	0.0019608	0.131751	0.51626	0.345042	0.00608278	0.000681642	0.0566989	0.116762	0.12224
ENST00000485325	ENSG00000153107	ANAPC1	protein_coding	retained_intron	2369	unknown	0.448031	0.19764	0.00169152	0.0124383	0.340199	0.164884	0.110255	0.00205241	0.0107289	0.0654286
ENST00000485344	ENSG00000130414	NDUFA10	protein_coding	retained_intron	4509	unknown	0.100124	0.16003	0.138665	0.0538696	0.547312	0.164013	0.110235	0.0983989	0.0359731	0.124223
ENST00000485351	ENSG00000169740	ZNF32	protein_coding	processed_transcript	471	unknown	0.0681727	0.0547178	0.343234	0.0349342	0.498942	0.10523	0.0254181	0.232703	0.0435149	0.311321
ENST00000485356	ENSG00000213533	STIMATE	protein_coding	protein_coding	514	unknown	0.0247804	0.00516006	0.654137	0.0321675	0.283755	0.0197593	0.00654764	0.164051	0.0527852	0.137582
ENST00000485362	ENSG00000173436	MICOS10	protein_coding	processed_transcript	438	unknown	0.00522464	0.056796	0.705723	0.0812627	0.150993	0.00738875	0.0420151	0.229282	0.0503721	0.213537
ENST00000485363	ENSG00000160584	SIK3	protein_coding	processed_transcript	764	unknown	0.172136	0.131894	0.296729	0	0.399241	0.236523	0.121023	0.125008	0	0.149803
ENST00000485365	ENSG00000116560	SFPQ	protein_coding	processed_transcript	693	unknown	0.427789	0.142234	0	4.91057e-05	0.429928	0.231746	0.151177	0	8.50535e-05	0.0849411
ENST00000485367	ENSG00000136271	DDX56	protein_coding	processed_transcript	1781	unknown	0.000444827	0.017921	0.799039	0.102284	0.0803109	0.000527947	0.0102813	0.0328464	0.0466138	0.0675771
ENST00000485372	ENSG00000137040	RANBP6	protein_coding	protein_coding	1000	unknown	0.109889	0.00211826	0.632889	0.137677	0.117427	0.155394	0.000357537	0.222845	0.0608752	0.00693357
ENST00000485390	ENSG00000142937	RPS8	protein_coding	processed_transcript	1115	unknown	0.0858591	0.8343	0.0370477	0.0140756	0.0287171	0.0993608	0.0948808	0.00196947	0.0237502	0.0343501
ENST00000485396	ENSG00000114098	ARMC8	protein_coding	protein_coding	1920	unknown	0.0505421	0.0306904	0.473494	0.102741	0.342533	0.0525248	0.000819669	0.0736172	0.0338939	0.159216
ENST00000485400	ENSG00000155229	MMS19	protein_coding	retained_intron	1513	unknown	0.041518	0.207443	0.286925	0	0.464114	0.0558672	0.00155775	0.0208458	0	0.0334636
ENST00000485406	ENSG00000090889	KIF4A	protein_coding	processed_transcript	671	unknown	0.0700917	0.201634	0.601199	0.0528977	0.0741775	0.0945682	0.0368318	0.0394866	0.0129895	0.104903
ENST00000485407	ENSG00000188811	NHLRC3	protein_coding	retained_intron	623	unknown	0.167664	0.073579	0.301771	0.441529	0.0154574	0.120044	0.0744047	0.0730128	0.105098	0.0194613
ENST00000485416	ENSG00000198420	TCAF1	protein_coding	protein_coding	577	unknown	0.0708385	0.0199112	0.560976	0.0969374	0.251337	0.100181	0.0162966	0.0122066	0.0540562	0.150147
ENST00000485421	ENSG00000196428	TSC22D2	protein_coding	nonsense_mediated_decay	715	unknown	0.407916	0.0428351	0.340655	0.0187812	0.189812	0.151981	0.0572993	0.168562	0.0265606	0.236683
ENST00000485439	ENSG00000182899	RPL35A	protein_coding	retained_intron	677	unknown	0.0153518	0.00541463	0.85776	0.117245	0.00422862	0.0217107	0.00247611	0.126239	0.0960724	0.00598018
ENST00000485459	ENSG00000137955	RABGGTB	protein_coding	processed_transcript	788	unknown	0.0447422	0.0396857	0.726089	0.0120654	0.177417	0.0333667	0.0276884	0.155938	0.0208111	0.148291
ENST00000485465	ENSG00000115561	CHMP3	protein_coding	processed_transcript	920	unknown	0.105813	0.041838	0.226106	0.0263057	0.599938	0.145794	0.0371107	0.15889	0.0339042	0.233669
ENST00000485473	ENSG00000242242	NECTIN3-AS1	lncRNA	lncRNA	1715	unknown	0.0597041	0.0114612	0.243	0.0709432	0.614891	0.0842771	0.0158449	0.312857	0.0715362	0.172888
ENST00000485483	ENSG00000102316	MAGED2	protein_coding	processed_transcript	691	unknown	0.000533583	0.0130473	0.529056	0.438932	0.018431	0.0007546	0.0100768	0.1341	0.170997	0.0260654
ENST00000485487	ENSG00000135945	REV1	protein_coding	retained_intron	866	unknown	0.562682	0.237504	0.102704	0.0576081	0.039503	0.199011	0.252888	0.174865	0.0615437	0.0676756
ENST00000485497	ENSG00000112701	SENP6	protein_coding	retained_intron	941	unknown	0.65401	0.00026916	0.00109399	0.0359869	0.30864	0.0512972	0.000466199	0.00189484	0.0292706	0.0510555
ENST00000485498	ENSG00000153975	ZUP1	protein_coding	processed_transcript	807	unknown	0.740329	0.00849523	0.00243835	0.0349386	0.213798	0.0237784	0.0120141	0.00344835	0.0494107	0.0646234
ENST00000485507	ENSG00000084072	PPIE	protein_coding	retained_intron	783	unknown	0.0300324	0.108088	0.510735	0.107738	0.243407	0.0386561	0.011332	0.1347	0.0413943	0.0433178
ENST00000485511	ENSG00000112640	PPP2R5D	protein_coding	protein_coding	2973	unknown	0.000825261	0.0297949	0.547219	0.0852584	0.336902	0.00142939	0.0149978	0.173072	0.0155275	0.203673
ENST00000485530	ENSG00000136527	TRA2B	protein_coding	retained_intron	839	unknown	0.000839623	0.0299509	0.810045	0.053757	0.105408	0.000744616	0.0274268	0.168082	0.0295597	0.141573
ENST00000485532	ENSG00000185686	PRAME	protein_coding	processed_transcript	709	unknown	0.365354	0.139864	0.00341056	0.0011042	0.490267	0.312482	0.174525	0.00168682	0.00156158	0.138082
ENST00000485535	ENSG00000164050	PLXNB1	protein_coding	retained_intron	3264	unknown	0.113374	0.0839607	0.221174	0.127318	0.454174	0.160335	0.118738	0.312353	0.0263304	0.38028
ENST00000485537	ENSG00000114999	TTL	protein_coding	processed_transcript	1094	unknown	0.0227283	0.026788	0.256591	0.0412498	0.652643	0.0185025	0.014576	0.0391666	0.00521623	0.0354641
ENST00000485542	ENSG00000116489	CAPZA1	protein_coding	processed_transcript	739	unknown	0.315132	0.0171187	0.370156	0.0139276	0.283666	0.090628	0.0230285	0.0966767	0.0194242	0.144852
ENST00000485565	ENSG00000106723	SPIN1	protein_coding	processed_transcript	706	unknown	0.00331462	0.0180353	0.525953	0.00101168	0.451685	0.00468758	0.0255058	0.296397	0.00143074	0.264773
ENST00000485570	ENSG00000099204	ABLIM1	protein_coding	retained_intron	498	unknown	0.574503	0.168552	0.0732519	0	0.183692	0.135836	0.00818396	0.0997862	0	0.227439
ENST00000485595	ENSG00000129292	PHF20L1	protein_coding	protein_coding	1810	unknown	0.557847	0.156097	0.104472	0.0234641	0.15812	0.343224	0.0997737	0.0872821	0.0322474	0.172741
ENST00000485609	ENSG00000143156	NME7	protein_coding	processed_transcript	719	unknown	0.0161383	0.033337	0.74691	0.0394197	0.164195	0.022823	0.0224627	0.254287	0.0557478	0.1989
ENST00000485611	ENSG00000170852	KBTBD2	protein_coding	processed_transcript	537	unknown	0.0298653	0.00621124	0.534888	0.0603926	0.368643	0.0506977	0.00937012	0.420676	0.058137	0.36823
ENST00000485617	ENSG00000147854	UHRF2	protein_coding	processed_transcript	3460	unknown	0.743267	0.0844485	0.0240902	3.62771e-05	0.148158	0.142253	0.110226	0.040864	6.28338e-05	0.0552787
ENST00000485618	ENSG00000099995	SF3A1	protein_coding	retained_intron	593	unknown	1.03075e-06	0.0414411	0.871439	0	0.087119	1.45771e-06	0.0585296	0.173415	0	0.114887
ENST00000485619	ENSG00000005483	KMT2E	protein_coding	retained_intron	397	unknown	0.628325	0.279859	0	0.0038408	0.0879752	0.165352	0.0734313	0	0.00432864	0.141436
ENST00000485623	ENSG00000085978	ATG16L1	protein_coding	retained_intron	568	unknown	0.00102084	0.0930262	0.522462	0.0780489	0.305442	0.00176815	0.0487305	0.403862	0.0737956	0.356768
ENST00000485629	ENSG00000010165	EEF1AKNMT	protein_coding	processed_transcript	759	unknown	0.000276506	0.0255789	0.829848	0.00346649	0.14083	0.000419088	0.0176108	0.157938	0.00554003	0.15386
ENST00000485631	ENSG00000099968	BCL2L13	protein_coding	processed_transcript	1110	unknown	0.00054601	0.031611	0.69583	0.0321479	0.239865	0.000945716	0.027828	0.383552	0.0554054	0.313696
ENST00000485638	ENSG00000137941	TTLL7	protein_coding	nonsense_mediated_decay	2550	unknown	0.0560411	0.0403854	0.42073	0.0566709	0.426172	0.0497756	0.0649935	0.0840962	0.042877	0.0301727
ENST00000485641	ENSG00000126756	UXT	protein_coding	nonsense_mediated_decay	627	unknown	0.0573598	0.0075449	0.919174	0.0131859	0.00273583	0.0811191	0.00584491	0.0604955	0.0186477	0.00386904
ENST00000485649	ENSG00000173638	SLC19A1	protein_coding	protein_coding	1896	unknown	0.00269877	0.0463175	0.194698	0.676592	0.0796939	0.00381663	0.0452863	0.167835	0.00602808	0.112704
ENST00000485650	ENSG00000122033	MTIF3	protein_coding	processed_transcript	798	unknown	0.00185998	0.0276514	0.744865	0.0508707	0.174753	0.0022487	0.0267134	0.188428	0.0380804	0.144502
ENST00000485668	ENSG00000222009	BTBD19	protein_coding	retained_intron	2659	unknown	0.0219969	0.156772	0.153202	0.0394959	0.628533	0.021013	0.0848476	0.12443	0.0134482	0.122886
ENST00000485706	ENSG00000148303	RPL7A	protein_coding	processed_transcript	743	unknown	0.0550767	0.424711	0.23975	0.0602801	0.220182	0.0874553	0.0758827	0.226784	0.0535328	0.235143
ENST00000485709	ENSG00000197223	C1D	protein_coding	retained_intron	842	unknown	0.0273322	0.051255	0.742677	0.13352	0.0452164	0.0272444	0.0540403	0.140428	0.0666423	0.0469894
ENST00000485717	ENSG00000171848	RRM2	protein_coding	retained_intron	573	unknown	0.0130335	0.0327152	0.682755	0.128863	0.142633	0.0176546	0.0286694	0.189153	0.113156	0.0296723
ENST00000485727	ENSG00000175455	CCDC14	protein_coding	protein_coding	7917	unknown	0.677197	0.217736	0.00225248	0.000955878	0.101859	0.0365776	0.0842911	0.00284346	0.000863521	0.0868211
ENST00000485733	ENSG00000143774	GUK1	protein_coding	processed_transcript	345	unknown	0.00274461	0.0197216	0.355825	0.0263664	0.595342	0.00193028	0.00345106	0.10988	0.0371306	0.0742702
ENST00000485749	ENSG00000115310	RTN4	protein_coding	retained_intron	832	unknown	0.527034	0.0382334	0.00203593	4.13119e-05	0.432655	0.0474477	0.0540703	0.00287924	5.84238e-05	0.00380171
ENST00000485752	ENSG00000163162	RNF149	protein_coding	processed_transcript	621	unknown	0.0479177	0.000367086	0.37778	0	0.573935	0.0606469	0.000456382	0.315084	0	0.253981
ENST00000485753	ENSG00000007341	ST7L	protein_coding	processed_transcript	1023	unknown	0.271036	0.195414	0.193653	0.0885825	0.251315	0.383302	0.216306	0.273867	0.125275	0.0184033
ENST00000485756	ENSG00000122026	RPL21	protein_coding	retained_intron	675	unknown	0.349515	0.339514	0.0402457	1.53744e-05	0.27071	0.186622	0.0887237	0.0365675	2.66292e-05	0.192632
ENST00000485758	ENSG00000144034	TPRKB	protein_coding	processed_transcript	730	unknown	0.0417521	0.293496	0.104866	0.00268216	0.557204	0.0590464	0.0866111	0.052612	0.00379314	0.0763836
ENST00000485763	ENSG00000079246	XRCC5	protein_coding	retained_intron	616	unknown	0.292864	0.316914	0.025662	0.045855	0.318705	0.400287	0.14051	0.0417682	0.0531702	0.289929
ENST00000485766	ENSG00000163710	PCOLCE2	protein_coding	protein_coding	1088	unknown	0.0102196	0.0762251	0.0357635	0.796896	0.080896	0.0144528	0.0236072	0.0209854	0.102573	0.114404
ENST00000485781	ENSG00000014641	MDH1	protein_coding	retained_intron	893	unknown	0.0574104	0.0142833	0.738132	0.143089	0.0470853	0.0811906	0.000838564	0.236168	0.123444	0.0306946
ENST00000485790	ENSG00000156304	SCAF4	protein_coding	retained_intron	1282	unknown	0.82796	0.12054	0.00415703	0.00167732	0.0456659	0.135268	0.163385	0.00720018	0.00179212	0.0775731
ENST00000485793	ENSG00000178694	NSUN3	protein_coding	processed_transcript	816	unknown	0.484624	0.148418	0.326822	0.0383022	0.00183442	0.365132	0.194832	0.223351	0.0541675	0.00111627
ENST00000485810	ENSG00000134186	PRPF38B	protein_coding	processed_transcript	1352	unknown	0.511583	0.125782	0.000174272	0	0.362461	0.189853	0.153192	0.000301849	0	0.040382
ENST00000485833	ENSG00000173473	SMARCC1	protein_coding	processed_transcript	412	unknown	0.201703	0.043524	0.231544	0	0.523229	0.186026	0.0458989	0.327452	0	0.187325
ENST00000485839	ENSG00000116857	TMEM9	protein_coding	protein_coding	938	unknown	0	0	0.518909	0.447103	0.0339879	0	0	0.356245	0.349856	0.00638895
ENST00000485841	ENSG00000188529	SRSF10	protein_coding	retained_intron	3957	unknown	0.406801	0.179264	0.0154761	0.000335309	0.398124	0.140162	0.110831	0.0267473	0.000407692	0.056023
ENST00000485842	ENSG00000100099	HPS4	protein_coding	retained_intron	973	unknown	0.0706047	0.119767	0.356434	0.0135947	0.4396	0.0541927	0.0382606	0.0204979	0.012451	0.0290085
ENST00000485852	ENSG00000164904	ALDH7A1	protein_coding	retained_intron	579	unknown	0.0331496	0.00754928	0.75523	0.135689	0.0683817	0.0468807	0.0105241	0.295629	0.162566	0.0967063
ENST00000485866	ENSG00000163848	ZNF148	protein_coding	protein_coding	2960	unknown	0.000834942	0.0219698	0.784368	0.0419654	0.150862	0.000826957	0.0216354	0.299183	0.0480785	0.249169
ENST00000485867	ENSG00000113810	SMC4	protein_coding	protein_coding	629	unknown	0.00334005	0.714567	0.192349	0.0696381	0.0201054	0.00446807	0.0951881	0.076544	0.0274366	0.0348236
ENST00000485887	ENSG00000138031	ADCY3	protein_coding	retained_intron	1002	unknown	0.0378053	0.0951744	0.0699365	0.364376	0.432707	0.0467269	0.0504634	0.0771083	0.0786708	0.212188
ENST00000485891	ENSG00000115363	EVA1A	protein_coding	processed_transcript	479	unknown	0.00587946	0.0329243	0.479775	0.297888	0.183533	0.00831481	0.046562	0.0455889	0.0740115	0.00982463
ENST00000485905	ENSG00000164134	NAA15	protein_coding	retained_intron	558	unknown	0.791359	0.0481001	0.0130571	0	0.147484	0.155228	0.0669435	0.0170444	0	0.07124
ENST00000485912	ENSG00000214160	ALG3	protein_coding	retained_intron	995	unknown	0.0915533	0.142842	0.0893193	0.000286253	0.675999	0.0976266	0.0463277	0.0948377	0.000494975	0.0404781
ENST00000485947	ENSG00000026025	VIM	protein_coding	processed_transcript	1139	unknown	0.402913	0.308966	0.117003	0	0.171118	0.40187	0.311202	0.138808	0	0.229475
ENST00000485949	ENSG00000175455	CCDC14	protein_coding	retained_intron	439	unknown	0.692631	0.0055784	0.154364	0.0253891	0.122038	0.1248	0.00614417	0.013544	0.0220844	0.111339
ENST00000485950	ENSG00000241973	PI4KA	protein_coding	retained_intron	479	unknown	0.0575647	0.218747	0.469393	0.0165953	0.237699	0.0814088	0.161098	0.0448761	0.0234693	0.0582822
ENST00000485960	ENSG00000121749	TBC1D15	protein_coding	protein_coding	2489	unknown	0.0553537	0.0315019	0.486638	0.252169	0.174337	0.0441499	0.0357135	0.250264	0.124801	0.158363
ENST00000485965	ENSG00000138356	AOX1	protein_coding	retained_intron	665	unknown	0.0388786	0.0402311	0.49919	0.181736	0.239964	0.0530659	0.0104908	0.0364581	0.0718511	0.0989498
ENST00000485968	ENSG00000163430	FSTL1	protein_coding	processed_transcript	677	unknown	0.0917812	0.0209556	0.806557	0.0331252	0.0475814	0.128109	0.0133824	0.206545	0.0245282	0.0672902
ENST00000485972	ENSG00000164885	CDK5	protein_coding	protein_coding	1122	unknown	0.0115902	0.0256976	0.823912	0.0421443	0.0966563	0.001597	0.0258916	0.209622	0.0536259	0.131702
ENST00000486000	ENSG00000197496	SLC2A10	protein_coding	protein_coding	497	unknown	0.000562462	0.0409571	0.722536	3.37879e-05	0.235911	0.000512258	0.0292007	0.132887	5.85224e-05	0.136931
ENST00000486004	ENSG00000057019	DCBLD2	protein_coding	processed_transcript	582	unknown	0.00675486	0.517709	0.428009	0.046826	0.000701405	0.00767372	0.109051	0.0361469	0.0662219	0.000991936
ENST00000486013	ENSG00000131558	EXOC4	protein_coding	retained_intron	1600	unknown	0.0571939	0.129189	0.429727	0.118609	0.265282	0.0460442	0.0478505	0.162278	0.0105156	0.209095
ENST00000486016	ENSG00000005436	GCFC2	protein_coding	retained_intron	595	unknown	0.559736	0.027425	0.215593	0.0184809	0.178765	0.0531728	0.0241495	0.0435356	0.0261359	0.0116235
ENST00000486018	ENSG00000198467	TPM2	protein_coding	retained_intron	699	unknown	0.00137423	0.276125	0.718852	0.00249971	0.00114924	0.00174658	0.221875	0.22519	0.00343638	0.00162528
ENST00000486021	ENSG00000214078	CPNE1	protein_coding	retained_intron	506	unknown	0.0325098	0.0129644	0.913575	0.0374052	0.00354592	0.0447969	0.00944353	0.0429668	0.00371529	0.00389812
ENST00000486027	ENSG00000114346	ECT2	protein_coding	retained_intron	905	unknown	0.00141648	0.166987	0.266256	0.117396	0.447945	0.00233019	0.0568261	0.20297	0.0408139	0.21053
ENST00000486037	ENSG00000197157	SND1	protein_coding	protein_coding	695	unknown	0	0.000483672	0.833212	0.166304	0	0	0.000684016	0.0328252	0.0335092	0
ENST00000486040	ENSG00000122687	MRM2	protein_coding	nonsense_mediated_decay	2511	unknown	0.0291043	0.0135382	0.545078	0.0365151	0.375765	0.0411598	0.000325246	0.0754897	0.0260078	0.0909669
ENST00000486042	ENSG00000173889	PHC3	protein_coding	protein_coding	680	unknown	0.0595927	0.0488287	0.0376341	0.05267	0.801274	0.0343983	0.0433235	0.0480862	0.0744862	0.0353252
ENST00000486046	ENSG00000142733	MAP3K6	protein_coding	protein_coding	444	unknown	0.000897733	0.0589343	0.262698	0.241348	0.436122	0.00126959	0.0273905	0.268971	0.0403683	0.33546
ENST00000486051	ENSG00000074800	ENO1	protein_coding	retained_intron	536	unknown	0.0310889	0.301863	0.0150725	0.0124704	0.639505	0.0283291	0.0751225	0.0229037	0.0215994	0.0447378
ENST00000486056	ENSG00000107175	CREB3	protein_coding	processed_transcript	1496	unknown	0.0029708	0.0703377	0.226691	0.334499	0.365502	0.00420134	0.0109527	0.319327	0.190818	0.516897
ENST00000486058	ENSG00000142327	RNPEPL1	protein_coding	retained_intron	3126	unknown	0	0.0351024	0.426525	0.0456222	0.49275	0	0.0496423	0.108503	0.0645196	0.00565883
ENST00000486111	ENSG00000114126	TFDP2	protein_coding	protein_coding	2360	unknown	0.0412781	0.0380692	0.500492	0.0773286	0.342832	0.0561635	4.57996e-06	0.103563	0.0394885	0.00791575
ENST00000486117	ENSG00000135945	REV1	protein_coding	processed_transcript	582	unknown	0.373529	0.0356212	0.23684	0.032648	0.321361	0.171592	0.0586438	0.248967	0.0387952	0.262501
ENST00000486136	ENSG00000136243	NUP42	protein_coding	retained_intron	350	unknown	0.0715654	0.141725	0.0556559	0.0722047	0.658848	0.101209	0.0538545	0.0352743	0.00447805	0.00760194
ENST00000486138	ENSG00000171735	CAMTA1	protein_coding	nonsense_mediated_decay	392	unknown	0.0146762	0.0824244	0.493127	0.0159972	0.393775	0.0207552	0.0536927	0.11861	0.0226234	0.0630496
ENST00000486143	ENSG00000144681	STAC	protein_coding	processed_transcript	476	unknown	0.0616104	0.0486287	0.362643	0.0304924	0.496626	0.0825358	0.0552273	0.115204	0.0431228	0.0993893
ENST00000486144	ENSG00000140264	SERF2	protein_coding	retained_intron	1030	unknown	0.0149292	0.156152	0.476835	0.00368791	0.348396	0.0242928	0.0774954	0.386505	0.00638765	0.398525
ENST00000486166	ENSG00000102054	RBBP7	protein_coding	retained_intron	1535	unknown	0.237721	0.0597736	0.326918	0.0245488	0.351038	0.204784	0.0695763	0.111517	0.0425198	0.196994
ENST00000486175	ENSG00000088543	C3orf18	protein_coding	processed_transcript	788	unknown	0.00571802	0.0110946	0.389849	0.0359056	0.557433	0.0099039	0.0191129	0.165206	0.0620449	0.241054
ENST00000486181	ENSG00000144381	HSPD1	protein_coding	retained_intron	648	unknown	0.00020066	0.0656425	0.841471	0.00510197	0.0875839	0.000283776	0.092425	0.223786	0.00721527	0.123862
ENST00000486187	ENSG00000196693	ZNF33B	protein_coding	processed_transcript	1941	unknown	0.0600795	0.0328552	0.42986	0.0364398	0.440766	0.0849652	0.019067	0.0624275	0.0174819	0.110844
ENST00000486193	ENSG00000101182	PSMA7	protein_coding	processed_transcript	548	unknown	0.22246	0.424296	0.033225	0.0286482	0.291371	0.240199	0.131618	0.054968	0.0484565	0.206342
ENST00000486200	ENSG00000100503	NIN	protein_coding	processed_transcript	465	unknown	0.000115987	0.0128536	0.609671	0.0310225	0.346337	0.000121988	0.0222631	0.252744	0.0472847	0.200454
ENST00000486224	ENSG00000131374	TBC1D5	protein_coding	processed_transcript	526	unknown	0.159151	0.0503543	0.238904	0.055941	0.495649	0.219548	0.0709808	0.22695	0.0791126	0.296405
ENST00000486234	ENSG00000115307	AUP1	protein_coding	retained_intron	984	unknown	0.0336365	0.32079	0.34105	0.171378	0.133145	0.0475692	0.0771402	0.269434	0.148861	0.00413633
ENST00000486235	ENSG00000176142	TMEM39A	protein_coding	retained_intron	885	unknown	0.321981	0.206423	0.0456876	0.128366	0.297544	0.344214	0.157788	0.0706537	0.118194	0.137308
ENST00000486238	ENSG00000127463	EMC1	protein_coding	nonsense_mediated_decay	425	unknown	0	0.0612586	0.0331662	0.904178	0.00139681	0	0.0575959	0.046904	0.00871647	0.00197538
ENST00000486241	ENSG00000108953	YWHAE	protein_coding	retained_intron	691	unknown	0.231299	0.0160821	0.683311	0.068493	0.000814663	0.292178	0.0209836	0.250732	0.0635818	0.00115211
ENST00000486254	ENSG00000144283	PKP4	protein_coding	retained_intron	1566	unknown	0.434102	0.140112	0.015472	0.0121915	0.398123	0.3149	0.121588	0.0238633	0.010073	0.205982
ENST00000486261	ENSG00000001631	KRIT1	protein_coding	retained_intron	4057	unknown	0.523704	0.0146314	0.135003	0.00440515	0.322256	0.0289672	0.0160213	0.233832	0.00471461	0.198963
ENST00000486269	ENSG00000164687	FABP5	protein_coding	retained_intron	579	unknown	0.618075	0.101515	0.0037627	3.1241e-05	0.276616	0.237314	0.161037	0.00643288	5.41109e-05	0.0833147
ENST00000486271	ENSG00000163608	NEPRO	protein_coding	retained_intron	2842	unknown	0.270748	0.121219	0.1088	0.0364705	0.462763	0.132357	0.0719444	0.109878	0.0535474	0.135421
ENST00000486272	ENSG00000102312	PORCN	protein_coding	processed_transcript	567	unknown	0.0297543	0.0556784	0.402785	0.378607	0.133175	0.0310936	0.0311005	0.207393	0.0895304	0.117856
ENST00000486274	ENSG00000036054	TBC1D23	protein_coding	processed_transcript	4054	unknown	0.0702945	0.0341339	0.577052	0.144684	0.173836	0.00991948	0.0133309	0.298129	0.0786314	0.242748
ENST00000486305	ENSG00000130413	STK33	protein_coding	retained_intron	4677	unknown	0.287232	0.230003	0.0236559	0.0784141	0.380695	0.246847	0.155962	0.0401323	0.0710826	0.124673
ENST00000486315	ENSG00000143797	MBOAT2	protein_coding	retained_intron	416	unknown	0.850411	0.00525706	0	0.000455581	0.143877	0.0767629	0.00117357	0	0.000644289	0.0785807
ENST00000486319	ENSG00000168255	POLR2J3	protein_coding	nonsense_mediated_decay	1532	unknown	0.000714776	0.0138134	0.881093	0.0167087	0.0876699	0.00123803	0.0128635	0.0995741	0.0289402	0.0678289
ENST00000486326	ENSG00000075790	BCAP29	protein_coding	retained_intron	512	unknown	0.104812	0.0564197	0.0580312	0.736515	0.0442227	0.122237	0.0737665	0.0591881	0.0261942	0.0154765
ENST00000486341	ENSG00000115461	IGFBP5	protein_coding	retained_intron	551	unknown	0.0304429	0.0218634	0.0390308	0.846407	0.0622557	0.0430528	0.0102736	0.0551979	0.0652498	0.0876686
ENST00000486347	ENSG00000156504	FAM122B	protein_coding	protein_coding	1381	unknown	0.134617	0.00735787	0.432248	0.0295149	0.396262	0.00797438	0.00691489	0.0901384	0.000531339	0.105559
ENST00000486355	ENSG00000205981	DNAJC19	protein_coding	protein_coding	828	unknown	0.0239495	0.000113477	0.898359	0.0593061	0.0182717	0.0338697	0.000160481	0.0793267	0.0194564	0.0258401
ENST00000486367	ENSG00000154654	NCAM2	protein_coding	processed_transcript	583	unknown	0.0581168	0.0603124	0	0.880964	0.000606734	0.0821896	0.0852947	0	0.166626	0.000858052
ENST00000486390	ENSG00000157191	NECAP2	protein_coding	processed_transcript	572	unknown	0.00377697	0.036953	0.744746	0.0297635	0.18476	0.00184228	0.0121699	0.289103	0.0325409	0.250106
ENST00000486441	ENSG00000165689	ENTR1	protein_coding	processed_transcript	570	unknown	0.0165337	0.138716	0.275877	0.0447749	0.524098	0.0210416	0.0650671	0.0337947	0.0633212	0.0144989
ENST00000486442	ENSG00000119771	KLHL29	protein_coding	protein_coding	5325	unknown	0.00307066	0.00731609	0.489029	0.00592776	0.494656	0.00359694	0.00837763	0.0521162	0.00559861	0.0529341
ENST00000486447	ENSG00000119878	CRIPT	protein_coding	processed_transcript	1724	unknown	0.0313534	0.0175472	0.818739	0.063612	0.0687481	0.0443404	0.0197652	0.182914	0.0611141	0.0972245
ENST00000486458	ENSG00000124356	STAMBP	protein_coding	processed_transcript	1012	unknown	0.0298543	0.00635716	0.736195	0.053046	0.174547	0.0417447	0.0067037	0.248237	0.0742145	0.125574
ENST00000486459	ENSG00000175066	GK5	protein_coding	protein_coding	545	unknown	0.170744	0.0205335	0.715423	0	0.0932996	0.240988	0.0266698	0.331187	0	0.116868
ENST00000486464	ENSG00000102804	TSC22D1	protein_coding	nonsense_mediated_decay	1093	unknown	0.1602	0.104973	0.529793	0.000124008	0.204909	0.226558	0.14686	0.206991	0.000175374	0.286864
ENST00000486466	ENSG00000147996	CBWD5	protein_coding	retained_intron	585	unknown	0.00663007	0.309196	0.26931	0.00281065	0.412054	0.00325215	0.044938	0.025829	0.00397486	0.0183863
ENST00000486468	ENSG00000187231	SESTD1	protein_coding	processed_transcript	423	unknown	0.0034231	0.0179212	0.498999	0.00663298	0.473024	0.004841	0.0252262	0.703235	0.00938045	0.663787
ENST00000486471	ENSG00000136518	ACTL6A	protein_coding	retained_intron	1077	unknown	0.875339	0.0611225	0	0.000175791	0.0633627	0.0647885	0.0611705	0	0.000248606	0.00386661
ENST00000486481	ENSG00000187987	ZSCAN23	protein_coding	processed_transcript	440	unknown	0.160005	0.0548279	0.20318	0.0557549	0.526232	0.191189	0.0476046	0.114916	0.0561265	0.214915
ENST00000486484	ENSG00000143797	MBOAT2	protein_coding	processed_transcript	1351	unknown	0.0261642	0.036404	0.0499973	0.405002	0.482432	0.0215486	0.029506	0.0326555	0.0846805	0.0950444
ENST00000486489	ENSG00000115363	EVA1A	protein_coding	processed_transcript	524	unknown	0.0117545	0.00669021	0.981245	0.000151985	0.000158541	0.0166233	0.00861172	0.0256653	0.000206075	0.00022421
ENST00000486494	ENSG00000075292	ZNF638	protein_coding	retained_intron	973	unknown	0.934779	0.0148192	0.00911281	0.00621177	0.0350776	0.0305558	0.011807	0.0157838	0.00790102	0.0418243
ENST00000486497	ENSG00000143452	HORMAD1	protein_coding	processed_transcript	680	unknown	0.0797084	0.0437273	0.828766	0.047798	0	0.110049	0.00356538	0.181211	0.0675966	0
ENST00000486498	ENSG00000115806	GORASP2	protein_coding	retained_intron	2096	unknown	0.305227	0.121793	5.644e-05	0.00629631	0.566627	0.019779	0.107213	7.98182e-05	0.00890433	0.118008
ENST00000486516	ENSG00000188243	COMMD6	protein_coding	processed_transcript	374	unknown	0.000516485	0	0.955932	0	0.0435516	0.00073042	0	0.0329816	0	0.0322511
ENST00000486520	ENSG00000160310	PRMT2	protein_coding	retained_intron	4031	unknown	0.170782	0.0948331	0.0818876	0.0448305	0.607667	0.150609	0.0690123	0.0383279	0.0158951	0.0751573
ENST00000486527	ENSG00000138092	CENPO	protein_coding	retained_intron	748	unknown	0.0357559	0.143912	0.375048	0.00664253	0.438642	0.0530395	0.0579211	0.231068	0.0112965	0.260426
ENST00000486532	ENSG00000048991	R3HDM1	protein_coding	processed_transcript	630	unknown	0.268571	0.0205656	0	0.00743856	0.703425	0.048337	0.0290842	0	0.0104942	0.0669269
ENST00000486533	ENSG00000111799	COL12A1	protein_coding	retained_intron	1554	unknown	0.0656423	0.00647036	0.0146177	0.898317	0.0149522	0.0922884	0.00392766	0.0117179	0.117979	0.0197847
ENST00000486541	ENSG00000117318	ID3	protein_coding	processed_transcript	892	unknown	0.259962	0.058327	0.587308	0.0201116	0.0742911	0.0103218	0.067834	0.0612269	0.0284421	0.0115132
ENST00000486559	ENSG00000170899	GSTA4	protein_coding	processed_transcript	1698	unknown	0.220049	0.111486	0.0574894	0.0239092	0.587067	0.165426	0.101151	0.0563043	0.0343475	0.0441269
ENST00000486565	ENSG00000162244	RPL29	protein_coding	retained_intron	574	unknown	0.09282	0.194778	0.166083	0.0125986	0.533721	0.112457	0.0493746	0.23184	0.0178172	0.375854
ENST00000486569	ENSG00000094975	SUCO	protein_coding	retained_intron	580	unknown	0.283433	0.0216928	0.0703638	0.541573	0.0829381	0.159088	0.0226447	0.0227813	0.115919	0.0598731
ENST00000486571	ENSG00000285756	BX890604.1	lncRNA	lncRNA	904	unknown	0.106903	0.0375341	0.0787388	0.0317859	0.745038	0.141916	0.0428099	0.111353	0.0335523	0.0213045
ENST00000486593	ENSG00000005893	LAMP2	protein_coding	nonsense_mediated_decay	1069	unknown	0.0138012	0.0367003	0.0446199	0.884852	0.0200263	0.0239043	0.040681	0.0298514	0.0400167	0.0344875
ENST00000486598	ENSG00000128510	CPA4	protein_coding	protein_coding	568	unknown	0.137867	0.244922	0.0755504	0.0210965	0.520563	0.0897226	0.0621775	0.0900149	0.0353533	0.117281
ENST00000486600	ENSG00000161647	MPP3	protein_coding	retained_intron	648	unknown	0.0329261	0.236154	0.0685624	0.0321295	0.630228	0.0464327	0.121644	0.0969619	0.0418018	0.130372
ENST00000486601	ENSG00000116266	STXBP3	protein_coding	processed_transcript	514	unknown	0.15098	0.539241	0.137409	0.0869236	0.0854459	0.213246	0.196965	0.194326	0.0585986	0.119446
ENST00000486607	ENSG00000163389	POGLUT1	protein_coding	nonsense_mediated_decay	1420	unknown	0.000618834	0.0467029	0.0107006	0.941978	0	0.00107185	0.0231376	0.0185339	0.0138529	0
ENST00000486614	ENSG00000196693	ZNF33B	protein_coding	retained_intron	242	unknown	0.428586	0.304948	0.00460987	0.160616	0.10124	0.166326	0.179475	0.00651934	0.136545	0.143175
ENST00000486621	ENSG00000243725	TTC4	protein_coding	retained_intron	549	unknown	0.09494	0.107965	0.651882	0.000299124	0.144914	0.133927	0.00232644	0.0102499	0.000423026	0.14608
ENST00000486645	ENSG00000103121	CMC2	protein_coding	protein_coding	766	unknown	0.00665421	0.00397403	0.947375	0.0315702	0.0104263	0.0115254	0.00221895	0.00209906	0.0274287	0.0149033
ENST00000486652	ENSG00000162923	WDR26	protein_coding	nonsense_mediated_decay	2867	unknown	0.00604755	0.0300699	0.489293	0.0559626	0.418627	0.00880508	0.0178104	0.326731	0.057884	0.260301
ENST00000486653	ENSG00000244687	UBE2V1	protein_coding	processed_transcript	563	unknown	0.00608833	0.0204504	0.891651	0.0518335	0.0299765	0.0086102	0.0289213	0.00801563	0.0300977	0.0423931
ENST00000486656	ENSG00000099917	MED15	protein_coding	retained_intron	577	unknown	0.622007	0.149803	0.0905947	0.0620431	0.0755525	0.0776076	0.0294499	0.127603	0.0863017	0.106847
ENST00000486657	ENSG00000185842	DNAH14	protein_coding	retained_intron	700	unknown	0.0109571	0.0527357	0.485592	0.00489136	0.445824	0.00716247	0.0274512	0.153168	0.00847209	0.138323
ENST00000486666	ENSG00000117625	RCOR3	protein_coding	retained_intron	4086	unknown	0.622581	0.147758	0	0.00183237	0.227829	0.206136	0.13539	0	0.00317375	0.0807951
ENST00000486670	ENSG00000132694	ARHGEF11	protein_coding	processed_transcript	859	unknown	0.0146587	0.0236491	0.395624	0.0313966	0.534672	0.0207305	0.0334449	0.311018	0.0444015	0.212442
ENST00000486672	ENSG00000123607	TTC21B	protein_coding	retained_intron	745	unknown	0.570792	0.140958	0.0547343	0.00972567	0.22379	0.2738	0.0523725	0.0946154	0.0168453	0.250191
ENST00000486685	ENSG00000158457	TSPAN33	protein_coding	protein_coding	2951	unknown	0.00079243	0.0214029	0.541925	0.183161	0.252719	0.00112067	0.0302682	0.342531	0.130904	0.180238
ENST00000486689	ENSG00000138303	ASCC1	protein_coding	protein_coding	1798	unknown	0.0120607	0.0165483	0.585488	0.315991	0.0699129	0.0151624	0.0232032	0.0840322	0.190945	0.0988717
ENST00000486691	ENSG00000123091	RNF11	protein_coding	processed_transcript	594	unknown	0	0.0428413	0.505909	0	0.45125	0	0.0605868	0.241121	0	0.180534
ENST00000486705	ENSG00000175110	MRPS22	protein_coding	retained_intron	598	unknown	0.0158889	0.0571723	0.723305	0.0363813	0.167253	0.00553578	0.0191267	0.339451	0.0619318	0.264561
ENST00000486708	ENSG00000198089	SFI1	protein_coding	retained_intron	651	unknown	0.160238	0.192951	0.29601	0.059307	0.291494	0.27754	0.155665	0.144312	0.0336168	0.251489
ENST00000486711	ENSG00000113810	SMC4	protein_coding	retained_intron	621	unknown	0.0621481	0.0794987	0.390371	0.198895	0.269087	0.0744118	0.0448544	0.274394	0.116297	0.187654
ENST00000486715	ENSG00000168827	GFM1	protein_coding	protein_coding	6478	unknown	0.218433	0.111464	0.218157	0.220896	0.231049	0.277753	0.10378	0.252728	0.104607	0.322094
ENST00000486717	ENSG00000101346	POFUT1	protein_coding	processed_transcript	959	unknown	0.0427483	0.0276576	0.043899	0.663913	0.221783	0.0534507	0.00407016	0.0405746	0.0283854	0.0114391
ENST00000486719	ENSG00000156253	RWDD2B	protein_coding	processed_transcript	1789	unknown	0.018668	0.012635	0.824141	0.0527873	0.0917687	0.0248221	0.00364251	0.197092	0.0388463	0.129781
ENST00000486725	ENSG00000163785	RYK	protein_coding	nonsense_mediated_decay	586	unknown	0.029058	0.0265616	0.336935	0.0809637	0.526482	0.0364011	0.00468735	0.465154	0.1145	0.382368
ENST00000486733	ENSG00000198034	RPS4X	protein_coding	processed_transcript	1820	unknown	0.185864	0.232158	0.172337	0.000125429	0.409516	0.186488	0.115915	0.0355632	0.00021725	0.063628
ENST00000486741	ENSG00000205581	HMGN1	protein_coding	retained_intron	4299	unknown	0.335126	0.257443	0.00522637	0.00606099	0.396143	0.261638	0.207744	0.00886078	0.00526974	0.053402
ENST00000486777	ENSG00000135631	RAB11FIP5	protein_coding	protein_coding	6285	unknown	0.00183092	0.0702018	0.34584	0.133221	0.448906	0.00183189	0.0426674	0.0484029	0.0293634	0.113762
ENST00000486778	ENSG00000165138	ANKS6	protein_coding	processed_transcript	677	unknown	0.0107572	0.0146303	0.628455	0.0262689	0.319889	0.00989067	0.0179478	0.119733	0.0212892	0.0882996
ENST00000486786	ENSG00000152465	NMT2	protein_coding	processed_transcript	675	unknown	0.00281035	0.03047	0.667284	0.00103683	0.298399	0.00263642	0.0426316	0.142563	0.00179584	0.131519
