## Supplementary Table 2 - LoRNA_proportions for "A system-wide quantitative map of RNA and protein subcellular localisation dynamics" (part 8 of 18)

### Sheet: transcript_control (continued)
ensembl_transcript_id	ensembl_gene_id	gene_name	gene_biotype	transcript_biotype	transcript_length	markers	Nucleus	Nucleolus	Cytosol	Membrane	Granule	sd_Nucleus	sd_Nucleolus	sd_Cytosol	sd_Membrane	sd_Granule
ENST00000486823	ENSG00000134202	GSTM3	protein_coding	processed_transcript	783	unknown	0.0113284	0.0342891	0.772967	0.0939552	0.0874603	0.0160208	0.0290439	0.25774	0.0889877	0.123688
ENST00000486827	ENSG00000108384	RAD51C	protein_coding	nonsense_mediated_decay	1609	unknown	0.0409709	0.0353182	0.772024	0.00616953	0.145517	0.0463972	0.00389441	0.257021	0.00872503	0.205793
ENST00000486848	ENSG00000241258	CRCP	protein_coding	retained_intron	458	unknown	0.00222956	0.0462424	0.455658	0.0218871	0.473983	0.00175403	0.0403723	0.321691	0.0379095	0.274022
ENST00000486854	ENSG00000096746	HNRNPH3	protein_coding	processed_transcript	635	unknown	0	0.0589727	0.792056	0.0955075	0.0534636	0	0.0833965	0.268149	0.109144	0.0756089
ENST00000486858	ENSG00000154917	RAB6B	protein_coding	protein_coding	880	unknown	0.00818869	0.00276835	0.795442	0.0159936	0.177607	0.013752	0.00239754	0.251628	0.0277017	0.226781
ENST00000486866	ENSG00000143398	PIP5K1A	protein_coding	retained_intron	600	unknown	0.0885508	0.135697	0.0839658	0.00287113	0.688916	0.12523	0.155959	0.116171	0.00406039	0.14284
ENST00000486875	ENSG00000101290	CDS2	protein_coding	processed_transcript	709	unknown	0.00710272	0.0239145	0.136783	0.729626	0.102574	0.011487	0.0253129	0.0896318	0.0615978	0.150762
ENST00000486883	ENSG00000078747	ITCH	protein_coding	protein_coding	703	unknown	0.0120377	0.0736966	0.347847	0.0677697	0.498649	0.0187085	0.0268207	0.18704	0.0233881	0.195087
ENST00000486925	ENSG00000006634	DBF4	protein_coding	retained_intron	574	unknown	0.020996	0.0540142	0.719517	0.0537896	0.151683	0.00758805	0.0396984	0.337609	0.0758101	0.214513
ENST00000486947	ENSG00000107614	TRDMT1	protein_coding	processed_transcript	727	unknown	0.162919	0.229921	0.0544738	0.0851891	0.467498	0.116031	0.0591939	0.00610568	0.065774	0.115557
ENST00000486950	ENSG00000100503	NIN	protein_coding	protein_coding	605	unknown	0.00463784	0.1341	0.333417	0.0243596	0.503486	0.00572852	0.0563672	0.275894	0.0344497	0.292083
ENST00000486964	ENSG00000068654	POLR1A	protein_coding	retained_intron	1427	unknown	0.0244672	0.0795962	0.383733	0.19808	0.314124	0.0194981	0.0581417	0.0856236	0.0730386	0.0260586
ENST00000486971	ENSG00000179021	C3orf38	protein_coding	protein_coding	1259	unknown	0	0.0510491	0.641347	0.0645304	0.243073	0	0.0468578	0.366965	0.0590112	0.309231
ENST00000486979	ENSG00000170017	ALCAM	protein_coding	protein_coding	1818	unknown	0.0484113	0.0141041	0.0229468	0.780806	0.133732	0.0354651	0.0179013	0.032306	0.109368	0.159238
ENST00000487003	ENSG00000115839	RAB3GAP1	protein_coding	processed_transcript	3506	unknown	0.223517	0.0660105	0.154463	0.00952636	0.546482	0.237702	0.0794904	0.237318	0.0141932	0.418539
ENST00000487007	ENSG00000153551	CMTM7	protein_coding	nonsense_mediated_decay	746	unknown	0.025457	0.0325523	0.373147	0.259896	0.308947	0.0419563	0.0563822	0.292811	0.116792	0.207223
ENST00000487010	ENSG00000168542	COL3A1	protein_coding	retained_intron	2054	unknown	0.174132	0.00557457	0.0228574	0.774016	0.0234199	0.0938053	0.00688805	0.0295267	0.11088	0.00556373
ENST00000487028	ENSG00000121486	TRMT1L	protein_coding	processed_transcript	619	unknown	0.00111769	0.0679065	0.434758	0.0807302	0.415487	0.000979817	0.0364501	0.254325	0.0780239	0.211771
ENST00000487029	ENSG00000124380	SNRNP27	protein_coding	nonsense_mediated_decay	604	unknown	0.0729151	0.0289159	0.689984	0.0543263	0.153859	0.05413	0.0408933	0.307655	0.076829	0.21759
ENST00000487043	ENSG00000132300	PTCD3	protein_coding	retained_intron	1054	unknown	0.133069	0.0706909	0.551143	0.095983	0.149115	0.0467116	0.0753465	0.21851	0.110765	0.0791102
ENST00000487045	ENSG00000089280	FUS	protein_coding	retained_intron	952	unknown	0.105469	0.247026	0.176244	0.00868156	0.46258	0.148786	0.114781	0.0741405	0.012275	0.0278612
ENST00000487055	ENSG00000131437	KIF3A	protein_coding	processed_transcript	731	unknown	0.00409071	0.0477964	0.486374	0.0893333	0.372406	0.00328268	0.00897501	0.162124	0.0058024	0.180184
ENST00000487069	ENSG00000122547	EEPD1	protein_coding	retained_intron	612	unknown	0.00502775	0.0275647	0.685615	0.0732116	0.208581	0.00870833	0.0357109	0.188609	0.0326846	0.251036
ENST00000487073	ENSG00000114346	ECT2	protein_coding	retained_intron	628	unknown	0.649693	0.14387	0.154285	0.00449424	0.0476573	0.352155	0.203463	0.215194	0.00635581	0.0601467
ENST00000487075	ENSG00000130741	EIF2S3	protein_coding	processed_transcript	367	unknown	0	0.0615246	0.798604	0.0182568	0.121615	0	0.0870089	0.280611	0.025819	0.167783
ENST00000487076	ENSG00000164465	DCBLD1	protein_coding	processed_transcript	387	unknown	0.813944	0.0284331	0	0	0.157623	0.199843	0.0218877	0	0	0.221731
ENST00000487081	ENSG00000147121	KRBOX4	protein_coding	protein_coding	1247	unknown	0.0208378	0.0347628	0.727959	0.0421053	0.174335	0.0144321	0.0329774	0.153684	0.0469244	0.088214
ENST00000487093	ENSG00000164080	RAD54L2	protein_coding	retained_intron	4782	unknown	0	0.0463413	0.577482	0.0249139	0.351263	0	0.0655365	0.283298	0.0352336	0.182528
ENST00000487099	ENSG00000148200	NR6A1	protein_coding	protein_coding	7065	unknown	0.11148	0.05835	0.0389837	0.0267598	0.764427	0.108387	0.0779672	0.0411856	0.016521	0.0223783
ENST00000487103	ENSG00000095951	HIVEP1	protein_coding	protein_coding	585	unknown	0.266772	0.00126499	0.293281	0.170182	0.2685	0.0848446	0.00178896	0.373974	0.16321	0.12413
ENST00000487108	ENSG00000148019	CEP78	protein_coding	processed_transcript	915	unknown	0.808577	0.071585	0.0227329	0	0.0971051	0.097305	0.0699406	0.0393745	0	0.0401297
ENST00000487117	ENSG00000127483	HP1BP3	protein_coding	processed_transcript	1598	unknown	0.427202	0.0572965	0.0909509	0.041847	0.382703	0.264685	0.0839391	0.156843	0.0462212	0.224207
ENST00000487121	ENSG00000180398	MCFD2	protein_coding	retained_intron	627	unknown	0.327921	0.154673	0.138481	0.0176459	0.361279	0.188394	0.133149	0.0614334	0.0256831	0.0639339
ENST00000487133	ENSG00000232119	MCTS1	protein_coding	processed_transcript	766	unknown	0.041855	0.026259	0.822422	0.0783937	0.0310701	0.0591919	0.0150683	0.110457	0.0223934	0.0439397
ENST00000487137	ENSG00000139880	CDH24	protein_coding	protein_coding	3438	unknown	0.0150335	0.0282084	0.0391802	0.231354	0.686224	0.0212606	0.0398927	0.0551959	0.0863764	0.0804191
ENST00000487159	ENSG00000182606	TRAK1	protein_coding	protein_coding	5536	unknown	0.0530771	0.0134676	0.00785104	0.0672849	0.858319	0.0580372	0.019046	0.00230719	0.0111189	0.025565
ENST00000487160	ENSG00000134748	PRPF38A	protein_coding	processed_transcript	926	unknown	0.0269942	0.0698598	0.557172	0.0730205	0.272954	0.0221958	0.00283743	0.0945148	0.0246816	0.0999744
ENST00000487173	ENSG00000137055	PLAA	protein_coding	protein_coding	625	unknown	0.0040102	0.0878789	0.280588	0.0498145	0.577708	0.000170923	0.0137479	0.206425	0.0457302	0.174613
ENST00000487178	ENSG00000153827	TRIP12	protein_coding	retained_intron	977	unknown	0.66648	0.182273	0.00242416	0.038467	0.110356	0.287751	0.162938	0.00401622	0.0478378	0.180933
ENST00000487194	ENSG00000049245	VAMP3	protein_coding	retained_intron	274	unknown	0.117816	0.115144	0.591284	0.00540774	0.170348	0.202344	0.0361043	0.296905	0.00874015	0.294667
ENST00000487209	ENSG00000066322	ELOVL1	protein_coding	processed_transcript	828	unknown	0.0206345	0.0213969	0.8002	0.154218	0.00355101	0.0291816	0.0164809	0.20417	0.218097	0.00122624
ENST00000487227	ENSG00000077152	UBE2T	protein_coding	retained_intron	1065	unknown	0.0793838	0.125348	0.747243	0.0471497	0.000875203	0.107371	0.0104308	0.145503	0.0264634	0.00123772
ENST00000487233	ENSG00000197756	RPL37A	protein_coding	retained_intron	2225	unknown	0.48827	0.223779	0.0486888	0	0.239262	0.284445	0.171847	0.067237	0	0.172137
ENST00000487237	ENSG00000007968	E2F2	protein_coding	processed_transcript	550	unknown	0.329173	0.129588	0.287674	0.000453992	0.253111	0.373805	0.180648	0.1788	0.000642042	0.0149983
ENST00000487241	ENSG00000132256	TRIM5	protein_coding	retained_intron	756	unknown	0.133249	0.0975895	0.176949	0.0948807	0.497332	0.175498	0.0516486	0.234388	0.0459104	0.312327
ENST00000487244	ENSG00000130939	UBE4B	protein_coding	retained_intron	818	unknown	0.012588	0.0900292	0.10455	0.000133171	0.7927	0.0178022	0.0751976	0.147856	0.000188332	0.205063
ENST00000487257	ENSG00000174840	PDE12	protein_coding	protein_coding	3040	unknown	0.000687219	0.0446909	0.632781	0.0876396	0.234202	0.000897156	0.0399301	0.283482	0.0341975	0.243064
ENST00000487269	ENSG00000165669	FAM204A	protein_coding	retained_intron	659	unknown	0.00113482	0.0426029	0.707783	0.0140735	0.234406	0.0012591	0.0242603	0.172692	0.0180095	0.163528
ENST00000487270	ENSG00000182185	RAD51B	protein_coding	protein_coding	2596	unknown	0.0292496	0.034665	0.543795	0.193264	0.199027	0.000186057	0.0015481	0.109641	0.0736845	0.0342219
ENST00000487273	ENSG00000168615	ADAM9	protein_coding	protein_coding	4112	unknown	0.0157789	0.00180622	0.0403433	0.839082	0.102989	0.0271359	0.00156425	0.0223657	0.0723414	0.0621266
ENST00000487285	ENSG00000126790	L3HYPDH	protein_coding	protein_coding	700	unknown	0.0131315	0.203108	0.278037	0.0425763	0.463147	0.00732649	0.0631979	0.190882	0.0322866	0.233662
ENST00000487289	ENSG00000004455	AK2	protein_coding	protein_coding	920	unknown	0.00176256	0.00933508	0.964454	0.0217403	0.00270773	0.00249264	0.000475538	0.0279957	0.0221493	0.0038293
ENST00000487291	ENSG00000115935	WIPF1	protein_coding	processed_transcript	553	unknown	0.010254	0.0167387	0.92089	0.000901109	0.0512165	0.0170716	0.0113381	0.023606	0.00156077	0.019282
ENST00000487304	ENSG00000137818	RPLP1	protein_coding	retained_intron	1962	unknown	0.352349	0.265303	0.00421157	7.4386e-06	0.378129	0.331546	0.217721	0.00728133	1.2884e-05	0.123491
ENST00000487313	ENSG00000165288	BRWD3	protein_coding	processed_transcript	367	unknown	0.237701	0.210109	0.00170939	0.122821	0.427659	0.22506	0.197838	0.00241744	0.0127363	0.0120688
ENST00000487330	ENSG00000107372	ZFAND5	protein_coding	processed_transcript	631	unknown	0.732862	0.195261	0.00886652	0.000517391	0.0624928	0.0535903	0.108565	0.0126883	0.000588676	0.0547893
ENST00000487376	ENSG00000137312	FLOT1	protein_coding	retained_intron	1583	unknown	0.0433816	0.307351	0.420848	0	0.228419	0.0587362	0.0322576	0.410207	0	0.319214
ENST00000487389	ENSG00000188313	PLSCR1	protein_coding	protein_coding	1443	unknown	0.000633306	0.0268989	0.735439	0.0941123	0.142916	0.00109692	0.0230245	0.131329	0.0319164	0.125505
ENST00000487398	ENSG00000165304	MELK	protein_coding	processed_transcript	962	unknown	0.028184	0.021627	0.632461	0.0256052	0.292123	0.0398581	0.00446397	0.0148379	0.0310149	0.0604991
ENST00000487399	ENSG00000137106	GRHPR	protein_coding	processed_transcript	952	unknown	0.139696	0.223955	0.17041	0.00494262	0.460997	0.154903	0.174506	0.0406679	0.00856087	0.0700233
ENST00000487404	ENSG00000134684	YARS1	protein_coding	retained_intron	2197	unknown	0.118571	0.13128	0.0544054	0.0145559	0.681187	0.166335	0.150498	0.0307928	0.00771675	0.0389138
ENST00000487416	ENSG00000214046	SMIM7	protein_coding	protein_coding	1360	unknown	0.00114422	0.0112604	0.406563	0.57553	0.00550246	0.00161817	0.0154033	0.226058	0.232062	0.00778165
ENST00000487418	ENSG00000128928	IVD	protein_coding	protein_coding	4350	unknown	0.0239021	0.0218556	0.786021	0.0642715	0.10395	0.0358763	0.0132399	0.0718832	0.0245725	0.0675467
ENST00000487431	ENSG00000136942	RPL35	protein_coding	retained_intron	785	unknown	0.00018827	0.0573474	0.91482	0.0276445	0	0.000266254	0.0449904	0.078323	0.0335989	0
ENST00000487451	ENSG00000068323	TFE3	protein_coding	processed_transcript	1058	unknown	0.000870724	0.0414633	0.825779	0	0.131887	0.00123139	0.0586379	0.246373	0	0.186504
ENST00000487465	ENSG00000125037	EMC3	protein_coding	retained_intron	1909	unknown	0.231105	0.00447329	0.00747446	0.633441	0.123506	0.0282041	0.00567453	0.0102573	0.0165037	0.0162832
ENST00000487476	ENSG00000196712	NF1	protein_coding	protein_coding	2265	unknown	0.281879	0.101828	0.0546562	0.0513358	0.510301	0.398242	0.14252	0.0772955	0.0466506	0.131776
ENST00000487482	ENSG00000102316	MAGED2	protein_coding	processed_transcript	341	unknown	0.0279757	0.820169	0.151827	2.7575e-05	0	0.0395637	0.254319	0.214716	3.8997e-05	0
ENST00000487489	ENSG00000141756	FKBP10	protein_coding	retained_intron	578	unknown	0.169152	0.109652	0.479211	0.0349552	0.207029	0.115555	0.0500451	0.126324	0.0494341	0.24249
ENST00000487490	ENSG00000165283	STOML2	protein_coding	processed_transcript	360	unknown	0.294202	0.474625	0.048822	0.0290196	0.153332	0.28306	0.191277	0.0845623	0.0502635	0.22257
ENST00000487498	ENSG00000175455	CCDC14	protein_coding	retained_intron	615	unknown	0.814353	0.0510923	0.00100113	0.0491529	0.0844007	0.186654	0.0644041	0.001148	0.0695126	0.0538851
ENST00000487509	ENSG00000089280	FUS	protein_coding	retained_intron	4920	unknown	0.342946	0.183887	0.00628527	0.000168216	0.466714	0.0920496	0.0760831	0.00427378	0.000291359	0.0276715
ENST00000487510	ENSG00000132485	ZRANB2	protein_coding	processed_transcript	579	unknown	0.755082	0.0859859	0.0827751	0.00394894	0.0722076	0.107896	0.0931788	0.0709027	0.00626685	0.0721314
ENST00000487519	ENSG00000108064	TFAM	protein_coding	protein_coding	5025	unknown	0.0381906	0.00933378	0.681628	0.139898	0.13095	0.0511865	0.0018738	0.358774	0.12427	0.185191
ENST00000487539	ENSG00000117519	CNN3	protein_coding	processed_transcript	739	unknown	0.0384078	0.080051	0.749657	0.0323383	0.0995459	0.0311782	0.011789	0.149067	0.029842	0.0868188
ENST00000487547	ENSG00000115464	USP34	protein_coding	retained_intron	612	unknown	0.788629	0.00965726	0	2.24933e-05	0.201691	0.104625	0.0136574	0	3.18103e-05	0.0909357
ENST00000487553	ENSG00000163539	CLASP2	protein_coding	protein_coding	825	unknown	0.0150016	0.0808378	0.527313	0.0905854	0.286262	0.0188733	0.046928	0.230953	0.0390982	0.21991
ENST00000487558	ENSG00000036257	CUL3	protein_coding	retained_intron	1093	unknown	0.538716	0.263006	0.0461134	0.0687934	0.0833713	0.275209	0.0983416	0.0400699	0.0510603	0.135877
ENST00000487569	ENSG00000093217	XYLB	protein_coding	processed_transcript	365	unknown	0.0590284	0.32836	0.112232	0.026253	0.474127	0.0770544	0.165746	0.15872	0.0371273	0.210285
ENST00000487578	ENSG00000143228	NUF2	protein_coding	retained_intron	779	unknown	0.686491	0.228217	0.00904643	0.0112457	0.0649996	0.135195	0.0765102	0.00148833	0.0156381	0.0817661
ENST00000487587	ENSG00000101109	STK4	protein_coding	nonsense_mediated_decay	1850	unknown	0.277905	0.127519	0.197275	0.0305484	0.366754	0.223858	0.100739	0.128159	0.0469983	0.230414
ENST00000487588	ENSG00000158411	MITD1	protein_coding	processed_transcript	482	unknown	0.0165218	0.0565559	0.807046	0.0186519	0.101224	0.0159026	0.0446972	0.140079	0.0142481	0.142165
ENST00000487591	ENSG00000171848	RRM2	protein_coding	retained_intron	592	unknown	0.653799	0.214238	0.112799	0	0.0191642	0.23538	0.166552	0.0537569	0	0.0150713
ENST00000487603	ENSG00000109046	WSB1	protein_coding	retained_intron	1898	unknown	0.793378	0.0793212	0	0.0207622	0.106538	0.135264	0.0221185	0	0.0359611	0.0861885
ENST00000487607	ENSG00000197081	IGF2R	protein_coding	retained_intron	355	unknown	0.0177046	0.0161584	0.0124137	0.953721	2.67589e-06	0.0182736	0.00705816	0.0175557	0.0428836	3.78427e-06
ENST00000487615	ENSG00000136527	TRA2B	protein_coding	retained_intron	4485	unknown	0.853821	0.0836777	0.000647352	0	0.0618541	0.0681735	0.048571	0.00112125	0	0.0469034
ENST00000487619	ENSG00000146223	RPL7L1	protein_coding	processed_transcript	490	unknown	0.165563	0.2354	0.0459416	0.0221093	0.530986	0.18918	0.0826941	0.0438515	0.0192075	0.218585
ENST00000487620	ENSG00000166526	ZNF3	protein_coding	retained_intron	2660	unknown	0.188935	0.169321	0.214472	7.54726e-05	0.427197	0.213156	0.235456	0.0345716	0.000106734	0.0567651
ENST00000487622	ENSG00000114491	UMPS	protein_coding	retained_intron	799	unknown	0.129916	0.188038	0.126549	0.02378	0.531717	0.224398	0.116113	0.109678	0.0409002	0.0853756
ENST00000487684	ENSG00000162613	FUBP1	protein_coding	processed_transcript	535	unknown	0.687995	0.175449	0.112428	0.00538812	0.0187394	0.0777622	0.0264505	0.0600654	0.00761995	0.0163736
ENST00000487698	ENSG00000115524	SF3B1	protein_coding	protein_coding	2127	unknown	0.734804	0.211941	0.00017335	0.00767289	0.0454081	0.0645294	0.04715	0.000300251	0.00667141	0.078577
ENST00000487701	ENSG00000093183	SEC22C	protein_coding	retained_intron	729	unknown	0.371632	0.120687	0	0.00625185	0.501429	0.244956	0.153647	0	0.00963591	0.112788
ENST00000487711	ENSG00000182670	TTC3	protein_coding	processed_transcript	925	unknown	0.0365507	0.040885	0.00213462	0.0484323	0.871997	0.0580138	0.0708148	0.00368601	0.0428837	0.113591
ENST00000487725	ENSG00000100348	TXN2	protein_coding	processed_transcript	736	unknown	0.000342232	0.0127844	0.760344	0.0598398	0.166689	0.000483989	0.00126364	0.27849	0.0435354	0.235734
ENST00000487732	ENSG00000100376	FAM118A	protein_coding	retained_intron	677	unknown	0.00467484	0.0370405	0.590593	0.0447838	0.322908	0.00661123	0.000992687	0.331296	0.0633339	0.275566
ENST00000487734	ENSG00000114126	TFDP2	protein_coding	nonsense_mediated_decay	1469	unknown	0.0255637	0.0188572	0.423877	0.0281699	0.503532	0.0278651	0.0219232	0.289227	0.0486783	0.234897
ENST00000487739	ENSG00000180376	CCDC66	protein_coding	retained_intron	443	unknown	0.332172	0.0912007	0.487007	0.0221511	0.0674688	0.269251	0.0608735	0.330696	0.0313264	0.0909926
ENST00000487741	ENSG00000159658	EFCAB14	protein_coding	nonsense_mediated_decay	784	unknown	0.0587924	0.0216387	0.0315659	0.153741	0.734262	0.049265	0.0186369	0.0310514	0.0236332	0.01673
ENST00000487754	ENSG00000151914	DST	protein_coding	retained_intron	2250	unknown	0.760017	0.135803	0.000678179	0.102824	0.000677776	0.0828877	0.0990175	0.000976576	0.0293957	0.000842457
ENST00000487773	ENSG00000115875	SRSF7	protein_coding	retained_intron	637	unknown	0.00228026	0.193346	0.478007	0.0317167	0.29465	0.00262694	0.108392	0.347741	0.0448396	0.408666
ENST00000487775	ENSG00000142657	PGD	protein_coding	retained_intron	462	unknown	0.000829424	0.0453322	0.742706	0.0709122	0.14022	0.0014366	0.039359	0.301069	0.0617343	0.242868
ENST00000487777	ENSG00000118246	FASTKD2	protein_coding	retained_intron	4999	unknown	0.807006	0.106444	0.0229564	2.4526e-06	0.0635912	0.0511837	0.0422768	0.0397617	4.24803e-06	0.0648184
ENST00000487784	ENSG00000170312	CDK1	protein_coding	retained_intron	598	unknown	0.912334	0.0575383	0.010368	0.0142284	0.00553164	0.0448277	0.0551263	0.0174665	0.0138214	0.00475085
ENST00000487793	ENSG00000099889	ARVCF	protein_coding	processed_transcript	863	unknown	0.0259659	0.0300267	0.570455	0.065581	0.307971	0.0367213	0.0116596	0.222972	0.00154057	0.269812
ENST00000487799	ENSG00000144895	EIF2A	protein_coding	protein_coding	1913	unknown	0.00220617	0.0159963	0.504797	0.109157	0.367844	0.00298706	0.0149912	0.119274	0.040898	0.156445
ENST00000487803	ENSG00000214046	SMIM7	protein_coding	nonsense_mediated_decay	2190	unknown	0.0229311	0.0137086	0.434355	0.276925	0.25208	0.0324295	0.00994277	0.614271	0.215403	0.356495
ENST00000487806	ENSG00000174021	GNG5	protein_coding	processed_transcript	557	unknown	0.0334255	0.0280351	0.451657	0.153262	0.33362	0.0446619	0.039221	0.230153	0.028505	0.253217
ENST00000487811	ENSG00000124356	STAMBP	protein_coding	processed_transcript	695	unknown	0.0200626	0.0804391	0.796274	0	0.103224	0.023741	0.0276905	0.166018	0	0.114587
ENST00000487821	ENSG00000170248	PDCD6IP	protein_coding	retained_intron	750	unknown	0.13401	0.120176	0.0792617	0.120057	0.546496	0.0993313	0.00253337	0.00224043	0.00109871	0.0956562
ENST00000487830	ENSG00000144815	NXPE3	protein_coding	processed_transcript	620	unknown	0.000758459	0.0662056	0.489092	0.32188	0.122064	0.00131369	0.0690342	0.196563	0.0305684	0.203472
ENST00000487831	ENSG00000112159	MDN1	protein_coding	nonsense_mediated_decay	689	unknown	0.0701238	0.0376682	0.00745117	0.365851	0.518906	0.0755715	0.0515861	0.0105375	0.0824896	0.0690418
ENST00000487832	ENSG00000111832	RWDD1	protein_coding	protein_coding	1427	unknown	0.00228323	0.000969327	0.76855	0.0073684	0.220829	0.00317281	0.00137084	0.311303	0.0104205	0.305426
ENST00000487834	ENSG00000163507	CIP2A	protein_coding	processed_transcript	2014	unknown	0.103678	0.0343046	0.684886	0.17416	0.00297162	0.146623	0.0146018	0.283993	0.14777	0.0042025
ENST00000487838	ENSG00000178053	MLF1	protein_coding	nonsense_mediated_decay	473	unknown	0.0369142	0.0123999	0.631902	0.000351337	0.318433	0.0639372	0.0111342	0.088463	0.000608533	0.160452
ENST00000487842	ENSG00000047634	SCML1	protein_coding	retained_intron	4615	unknown	0.883748	0.0171715	0.021067	0.022379	0.0556348	0.0415054	0.0253195	0.0364787	0.0202211	0.0541653
ENST00000487863	ENSG00000198482	ZNF808	protein_coding	nonsense_mediated_decay	4233	unknown	0.0206641	0.0382744	0.0422572	0.0559467	0.842858	0.014556	0.0344331	0.0590328	0.0451437	0.0281566
ENST00000487865	ENSG00000102471	NDFIP2	protein_coding	protein_coding	1384	unknown	0.0225814	0.0184994	0.378457	0.571928	0.00853433	0.031496	0.00122034	0.0558511	0.0374207	0.0118453
ENST00000487874	ENSG00000271741	AC114490.2	protein_coding	nonsense_mediated_decay	3099	unknown	0.0271341	0.0583614	0.575848	0.0819597	0.256697	0.0469976	0.0591196	0.194832	0.0299857	0.183715
ENST00000487876	ENSG00000168028	RPSA	protein_coding	retained_intron	572	unknown	0.00462527	0.228571	0.606738	0.0143312	0.145735	0.00654112	0.0114091	0.244318	0.0202674	0.206101
ENST00000487888	ENSG00000119979	DENND10	protein_coding	processed_transcript	851	unknown	0.00277524	0.0237661	0.450292	5.33136e-05	0.523113	0.0036215	0.0205455	0.0470175	7.53968e-05	0.0300181
ENST00000487898	ENSG00000185104	FAF1	protein_coding	processed_transcript	681	unknown	0.0437773	0.0623666	0.454903	0.0813776	0.357575	0.0703851	0.0323229	0.143343	0.0101562	0.166467
ENST00000487899	ENSG00000090565	RAB11FIP3	protein_coding	retained_intron	669	unknown	0.000273184	0.0413556	0.418668	0	0.539704	0.000386341	0.0584857	0.452723	0	0.393851
ENST00000487903	ENSG00000068650	ATP11A	protein_coding	protein_coding	8858	unknown	0.0526864	0.0126055	0.00217876	0.695665	0.236865	0.0614833	0.0178268	0.00308124	0.0687641	0.0281889
ENST00000487906	ENSG00000142892	PIGK	protein_coding	nonsense_mediated_decay	933	unknown	0.0198774	0.0027419	0.0262541	0.946929	0.00419793	0.0230506	0.00352143	0.0160553	0.0154701	0.00650211
ENST00000487919	ENSG00000171055	FEZ2	protein_coding	processed_transcript	781	unknown	0.0698039	0.064374	0.531678	0.0999315	0.234213	0.0436683	0.0486443	0.311684	0.023957	0.282751
ENST00000487921	ENSG00000108384	RAD51C	protein_coding	processed_transcript	653	unknown	0	0.0247961	0.70706	0.0669637	0.201181	0	0.00601125	0.442875	0.0896592	0.348363
ENST00000487931	ENSG00000162616	DNAJB4	protein_coding	processed_transcript	949	unknown	0.00842716	0.0715483	0.576659	0.044288	0.299078	0.00573673	0.0336488	0.019615	0.0325196	0.0522902
ENST00000487935	ENSG00000123240	OPTN	protein_coding	processed_transcript	511	unknown	0.00163274	0.0463955	0.487008	0.0519581	0.413005	0.00173299	0.0222211	0.198146	0.0466022	0.195018
ENST00000487939	ENSG00000171862	PTEN	protein_coding	processed_transcript	477	unknown	0.199733	0.220672	0.0769044	0.0346645	0.468026	0.248438	0.248306	0.0678773	0.0334571	0.101466
ENST00000487941	ENSG00000228836	CT45A5	protein_coding	protein_coding	1161	unknown	0.0191196	0.0235356	0.804572	0.0487021	0.10407	0.0150402	0.00608123	0.0444996	0.0320634	0.0123961
ENST00000487943	ENSG00000068885	IFT80	protein_coding	retained_intron	3893	unknown	0.27143	0.108078	0.0882915	0.0349253	0.497275	0.227097	0.0765301	0.0583933	0.0376413	0.179863
ENST00000487947	ENSG00000114209	PDCD10	protein_coding	protein_coding	716	unknown	6.61992e-05	0.0426989	0.658859	0.0438576	0.254519	0.00011466	0.042416	0.441805	0.0602261	0.376735
ENST00000487964	ENSG00000101294	HM13	protein_coding	processed_transcript	902	unknown	0.0105681	0.0369249	0.588236	0.0816921	0.282579	0.0150867	0.0208031	0.0739489	0.0564193	0.0108805
ENST00000487974	ENSG00000089280	FUS	protein_coding	retained_intron	643	unknown	0.310924	0.136131	0.19768	0.00845595	0.346809	0.0991256	0.138722	0.0927217	0.0146461	0.11062
ENST00000487994	ENSG00000182240	BACE2	protein_coding	processed_transcript	994	unknown	0.0376823	0.00598558	0.394335	0.381982	0.180016	0.0264918	0.0067278	0.0527584	0.0642902	0.0216877
ENST00000487995	ENSG00000117697	NSL1	protein_coding	processed_transcript	685	unknown	0.00178556	0.136226	0.481379	0.0872767	0.293333	0.00199903	0.0649341	0.233184	0.0952145	0.0750344
ENST00000487998	ENSG00000148688	RPP30	protein_coding	retained_intron	1466	unknown	0.726042	0.136112	0.105085	0.00258361	0.0301772	0.10741	0.0652726	0.158722	0.00233867	0.04039
ENST00000488010	ENSG00000144747	TMF1	protein_coding	nonsense_mediated_decay	3399	unknown	0.00468484	0.0793602	0.271553	0.127411	0.516991	0.00329085	0.0253206	0.0744592	0.0317368	0.112145
ENST00000488016	ENSG00000177707	NECTIN3	protein_coding	processed_transcript	829	unknown	0.450195	0.301278	0.0255597	0.0128917	0.210076	0.365399	0.255395	0.031892	0.0223291	0.188945
ENST00000488017	ENSG00000113810	SMC4	protein_coding	retained_intron	592	unknown	0.101284	0.295505	0.179486	0.00438034	0.419345	0.090931	0.103851	0.161484	0.00619474	0.168209
ENST00000488034	ENSG00000112514	CUTA	protein_coding	protein_coding	855	unknown	0.00624083	0.0189764	0.306628	0.66622	0.00193434	0.00542494	0.00512056	0.157109	0.147137	0.00250592
ENST00000488038	ENSG00000100364	KIAA0930	protein_coding	retained_intron	2639	unknown	3.2338e-05	0.0167075	0.673186	0.0632303	0.246844	5.6011e-05	0.0188557	0.0678621	0.028354	0.0868249
ENST00000488058	ENSG00000137075	RNF38	protein_coding	processed_transcript	582	unknown	0.0144555	0.0887542	0.186808	0.0560093	0.653973	0.00900972	0.0477529	0.0511941	0.0257171	0.0822396
ENST00000488087	ENSG00000093144	ECHDC1	protein_coding	processed_transcript	473	unknown	0.504626	0.272304	0	0	0.22307	0.0488417	0.124533	0	0	0.173375
ENST00000488088	ENSG00000130052	STARD8	protein_coding	processed_transcript	695	unknown	0.0544432	0.0974885	0.568939	0.000136073	0.278993	0.0640908	0.0654371	0.0780202	0.000195278	0.10613
ENST00000488097	ENSG00000163444	TMEM183A	protein_coding	retained_intron	555	unknown	0.141953	0.195498	0.0844078	0.0181937	0.559948	0.191277	0.0565143	0.0654184	0.0180999	0.166765
ENST00000488101	ENSG00000119471	HSDL2	protein_coding	processed_transcript	911	unknown	0.00720881	0.0100129	0.654287	0.0872641	0.241227	0.012486	0.011296	0.328846	0.0718163	0.267731
ENST00000488108	ENSG00000120699	EXOSC8	protein_coding	processed_transcript	497	unknown	0.173874	0.0969228	0.110094	0.000106393	0.619002	0.160529	0.0559893	0.190689	0.000184277	0.156288
ENST00000488117	ENSG00000147894	C9orf72	protein_coding	processed_transcript	4808	unknown	0.78101	0.182222	0.00515374	0.0151938	0.0164208	0.101482	0.0845742	0.00892655	0.0242514	0.02031
ENST00000488122	ENSG00000137818	RPLP1	protein_coding	retained_intron	940	unknown	0.176085	0.266612	0.0769283	1.34556e-06	0.480373	0.28962	0.194414	0.0771116	2.33057e-06	0.168426
ENST00000488131	ENSG00000143776	CDC42BPA	protein_coding	processed_transcript	1859	unknown	0.76038	0.198949	0.00191986	0.0173928	0.0213579	0.00245397	0.0371101	0.00164748	0.0239276	0.0355533
ENST00000488151	ENSG00000163527	STT3B	protein_coding	retained_intron	436	unknown	0.0306873	0.0246067	0.0100625	0.750655	0.183989	0.0247173	0.0298144	0.00837588	0.0662039	0.0652034
ENST00000488164	ENSG00000107372	ZFAND5	protein_coding	processed_transcript	3020	unknown	0.795688	0.0708559	0	0.000104488	0.133351	0.0366247	0.00561378	0	0.000147768	0.0420907
ENST00000488165	ENSG00000188092	GPR89B	protein_coding	nonsense_mediated_decay	1954	unknown	0.0467679	0.120131	0.116925	0.716177	0	0.0661398	0.0411746	0.102207	0.0772421	0
ENST00000488174	ENSG00000147162	OGT	protein_coding	retained_intron	7243	unknown	0.527443	0.218282	0.000760923	0.00412756	0.249387	0.141132	0.100421	0.00124574	0.00400806	0.068958
ENST00000488176	ENSG00000117543	DPH5	protein_coding	protein_coding	1034	unknown	0.00815389	0.0291634	0.624967	0.107252	0.230464	0.00706301	0.0301345	0.14024	0.0665445	0.141372
ENST00000488203	ENSG00000122966	CIT	protein_coding	retained_intron	2283	unknown	0.0483871	0.273562	0.0891751	0.0194587	0.569417	0.0363703	0.0861255	0.0708447	0.0336989	0.059624
ENST00000488213	ENSG00000163882	POLR2H	protein_coding	retained_intron	1035	unknown	0.395248	0.310423	0.000637147	0	0.293692	0.309183	0.201027	0.000901062	0	0.109057
ENST00000488214	ENSG00000106244	PDAP1	protein_coding	retained_intron	274	unknown	0.260249	0.0241399	0.457675	0.0288664	0.229069	0.0769724	0.0337078	0.0301486	0.0315837	0.0489478
ENST00000488226	ENSG00000124802	EEF1E1	protein_coding	protein_coding	443	unknown	0.0322948	0.156651	0.461534	0.0524668	0.297053	0.0475662	0.0652942	0.335194	0.0657485	0.342772
ENST00000488227	ENSG00000125970	RALY	protein_coding	processed_transcript	430	unknown	0.225164	0.0997869	0.341357	0.000826106	0.332866	0.209667	0.0851575	0.371635	0.00143086	0.2824
ENST00000488235	ENSG00000161217	PCYT1A	protein_coding	retained_intron	466	unknown	0.00851217	0.0661078	0.334733	0	0.590647	0.00018753	0.00142196	0.0533796	0	0.0521452
ENST00000488236	ENSG00000168137	SETD5	protein_coding	processed_transcript	1320	unknown	0.0724405	0.0750356	0.0334714	0.0365636	0.782489	0.054135	0.0750531	0.0316933	0.0321184	0.0898748
ENST00000488249	ENSG00000106344	RBM28	protein_coding	retained_intron	570	unknown	0.115445	0.319997	0.200229	0.0216006	0.342728	0.120775	0.130052	0.198737	0.0374134	0.19295
ENST00000488254	ENSG00000166197	NOLC1	protein_coding	protein_coding	2441	unknown	0.000894625	0.0413014	0.573835	0.141072	0.242898	0.000641529	0.0438244	0.314628	0.063952	0.282493
ENST00000488278	ENSG00000159592	GPBP1L1	protein_coding	processed_transcript	995	unknown	0.129418	0.032525	0.532649	0.0730692	0.232338	0.16877	0.0453368	0.555307	0.103335	0.328539
ENST00000488279	ENSG00000088179	PTPN4	protein_coding	protein_coding	662	unknown	0.0654667	0.127241	0.307954	0.0737982	0.42554	0.0925839	0.00427896	0.242056	0.104243	0.0495075
ENST00000488288	ENSG00000114391	RPL24	protein_coding	retained_intron	1857	unknown	0.300564	0.219409	0.0254477	1.45314e-06	0.454578	0.166619	0.122342	0.0418594	2.51692e-06	0.064061
ENST00000488294	ENSG00000011201	ANOS1	protein_coding	processed_transcript	704	unknown	0.0011734	0.071332	0.0417476	0.68907	0.196677	6.26781e-05	0.0707489	0.05904	0.0975867	0.0321395
ENST00000488331	ENSG00000123562	MORF4L2	protein_coding	processed_transcript	326	unknown	0.392326	0.144537	0.038452	0.00918819	0.415497	0.330903	0.149664	0.0398746	0.0159144	0.184574
ENST00000488339	ENSG00000161542	PRPSAP1	protein_coding	retained_intron	443	unknown	0.00495735	0.0197432	0.896454	0.0641447	0.0147008	0.00701075	0.027082	0.100309	0.0454257	0.02079
ENST00000488344	ENSG00000124333	VAMP7	protein_coding	nonsense_mediated_decay	696	unknown	0.00450935	0.0364173	0.69508	0.0210587	0.242934	0.00637718	0.0515018	0.371009	0.0297815	0.283349
ENST00000488352	ENSG00000135164	DMTF1	protein_coding	retained_intron	2509	unknown	0.730555	0.190533	0.000232023	0.0350582	0.0436215	0.230487	0.273288	0.000401876	0.0589324	0.0454802
ENST00000488362	ENSG00000184497	TMEM255B	protein_coding	protein_coding	694	unknown	0.0440361	0.0122935	0.425995	0.460993	0.0566821	0.0576238	0.015967	0.169227	0.0714441	0.059819
ENST00000488388	ENSG00000122873	CISD1	protein_coding	processed_transcript	881	unknown	0.163795	0.0698293	0.27755	0.0956322	0.393193	0.231642	0.0905716	0.0325734	0.0254747	0.199118
ENST00000488403	ENSG00000055044	NOP58	protein_coding	retained_intron	871	unknown	0.13792	0.239789	0.275427	0.0496584	0.297206	0.127437	0.104185	0.378719	0.0706452	0.241392
ENST00000488423	ENSG00000154813	DPH3	protein_coding	protein_coding	4019	unknown	0.0126272	0.00872125	0.633901	0.00609849	0.338652	0.0167059	0.0110385	0.0394682	0.00307792	0.0368787
ENST00000488427	ENSG00000150093	ITGB1	protein_coding	protein_coding	3707	unknown	0.0169266	0.0256898	0.0661377	0.841274	0.0499719	0.0293178	0.0231935	0.052742	0.0832536	0.0865539
ENST00000488433	ENSG00000178028	DMAP1	protein_coding	processed_transcript	4552	unknown	0.125162	0.291893	0.00474525	0.00152628	0.576674	0.154794	0.147382	0.006252	0.0026436	0.0116249
ENST00000488439	ENSG00000136731	UGGT1	protein_coding	retained_intron	928	unknown	0.0607241	0.000235719	8.9121e-06	0.856615	0.0824164	0.0963794	0.000273153	1.54362e-05	0.100728	0.0151267
ENST00000488451	ENSG00000119185	ITGB1BP1	protein_coding	protein_coding	874	unknown	0.0092619	0.00253145	0.786625	0	0.201581	0.0127017	0.00340005	0.176955	0	0.160853
ENST00000488453	ENSG00000183520	UTP11	protein_coding	processed_transcript	1895	unknown	0.36857	0.281887	0.00797719	0.0453793	0.296186	0.190483	0.152721	0.00972669	0.0428611	0.245655
ENST00000488477	ENSG00000152049	KCNE4	protein_coding	processed_transcript	908	unknown	0.308441	0.0979476	0.0666855	0.0421042	0.484822	0.409898	0.115072	0.054076	0.0260199	0.322882
ENST00000488492	ENSG00000243927	MRPS6	protein_coding	processed_transcript	909	unknown	1.93611e-05	0	0.606283	0.0749143	0.318783	2.73808e-05	0	0.117918	0.0488763	0.0690141
ENST00000488494	ENSG00000150093	ITGB1	protein_coding	protein_coding	3726	unknown	0.0668829	0.0796957	0.0557443	0.75298	0.0446967	0.0945868	0.00711311	0.0781126	0.086798	0.0632107
ENST00000488496	ENSG00000134697	GNL2	protein_coding	processed_transcript	539	unknown	0.383472	0.359794	0.151569	0.0148227	0.0903422	0.358886	0.249548	0.154692	0.0253699	0.153585
ENST00000488497	ENSG00000163714	U2SURP	protein_coding	nonsense_mediated_decay	3557	unknown	0.00143926	0.00584063	0.623507	0.169543	0.199669	0.00188029	0.00296713	0.0072333	0.0505467	0.0444002
ENST00000488500	ENSG00000156508	EEF1A1	protein_coding	retained_intron	1825	unknown	0.0429411	0.101846	0.73687	0.0303679	0.0879749	0.0607279	0.123621	0.149731	0.00733612	0.094174
ENST00000488519	ENSG00000171169	NAIF1	protein_coding	processed_transcript	2049	unknown	0.0697602	0.014187	0.598821	0.0493581	0.267874	0.0693046	0.0110716	0.203216	0.0683234	0.0766596
ENST00000488540	ENSG00000162441	LZIC	protein_coding	protein_coding	652	unknown	0.0133974	0.0171394	0.620853	0.0411086	0.307502	0.0223358	0.0110547	0.0613312	0.00309131	0.0756326
ENST00000488550	ENSG00000143995	MEIS1	protein_coding	protein_coding	5111	unknown	0.445119	0.245971	0.00206025	0.0253028	0.281547	0.252994	0.123164	0.00356846	0.0273855	0.134862
ENST00000488558	ENSG00000139842	CUL4A	protein_coding	protein_coding	1111	unknown	0.00230247	0.0291626	0.680131	0.0125136	0.275891	0.00283472	0.0296001	0.18173	0.0192852	0.174347
ENST00000488592	ENSG00000010803	SCMH1	protein_coding	retained_intron	363	unknown	0.0703571	0.0670721	0.27243	0.0143643	0.575776	0.0948393	0.017238	0.00655242	0.0203142	0.0507347
ENST00000488595	ENSG00000158163	DZIP1L	protein_coding	processed_transcript	561	unknown	0.0571813	0.133303	0.413987	0.0479385	0.34759	0.0808666	0.0725827	0.0598095	0.0449608	0.00656478
ENST00000488600	ENSG00000123684	LPGAT1	protein_coding	processed_transcript	439	unknown	0.000498983	0.00980652	0.232366	0.318791	0.438537	0.000864265	0.0169854	0.240777	0.0604145	0.2859
ENST00000488603	ENSG00000188092	GPR89B	protein_coding	retained_intron	2701	unknown	0.320506	0.139327	0.0148313	0.0130779	0.512258	0.260828	0.122996	0.0222861	0.0184994	0.150235
ENST00000488618	ENSG00000101109	STK4	protein_coding	processed_transcript	932	unknown	0.679219	0.184649	0.0516587	0.0224745	0.0619989	0.199699	0.0873837	0.0885201	0.0360953	0.0850365
ENST00000488621	ENSG00000234444	ZNF736	protein_coding	retained_intron	743	unknown	0.376628	0.169978	0.124191	0.0796151	0.249588	0.223227	0.0258571	0.17464	0.0267102	0.345299
ENST00000488625	ENSG00000148516	ZEB1	protein_coding	retained_intron	6026	unknown	0.100435	0.00646874	0.349947	0.0145229	0.528627	0.0501094	0.00636044	0.381922	0.0223327	0.417655
ENST00000488633	ENSG00000144021	CIAO1	protein_coding	protein_coding	3968	unknown	0.0125704	0.00708668	0.792567	0.0469565	0.140819	0.0175305	0.00773157	0.0520364	0.0346426	0.00786823
ENST00000488665	ENSG00000151576	QTRT2	protein_coding	retained_intron	664	unknown	0.430422	0.262446	0.0190359	0.0365101	0.251586	0.478003	0.225279	0.0321506	0.0342403	0.244063
ENST00000488670	ENSG00000087077	TRIP6	protein_coding	retained_intron	615	unknown	0.242698	0.151054	0.497006	0.0201878	0.0890536	0.325207	0.213365	0.0275996	0.0285498	0.112792
ENST00000488673	ENSG00000165275	TRMT10B	protein_coding	nonsense_mediated_decay	1443	unknown	0.000657607	0.0393925	0.727759	0.0110458	0.221145	0.000929997	0.0267337	0.284086	0.0154314	0.296318
ENST00000488681	ENSG00000127463	EMC1	protein_coding	retained_intron	562	unknown	0	0.0631485	0	0.926696	0.0101555	0	0.0893054	0	0.0749433	0.0143621
ENST00000488682	ENSG00000168116	KIAA1586	protein_coding	processed_transcript	701	unknown	0.0339413	0.0575106	0.686208	0.0119501	0.21039	0.0586561	0.0588541	0.0877934	0.0200476	0.0452389
ENST00000488687	ENSG00000068878	PSME4	protein_coding	retained_intron	3073	unknown	0.522939	0.136084	0.0208205	0.000126936	0.32003	0.24933	0.139059	0.031518	0.00021986	0.134274
ENST00000488690	ENSG00000135541	AHI1	protein_coding	protein_coding	712	unknown	0.348529	0.0896446	0.195669	0.0737213	0.292437	0.449352	0.115134	0.18587	0.0949839	0.243332
ENST00000488721	ENSG00000174501	ANKRD36C	protein_coding	retained_intron	2740	unknown	0.732506	0.115356	5.70882e-05	2.56105e-05	0.152056	0.207467	0.0767304	9.88797e-05	4.43588e-05	0.137684
ENST00000488722	ENSG00000127483	HP1BP3	protein_coding	processed_transcript	639	unknown	0.000700055	0.0370188	0.617713	0.024845	0.319723	0.000876618	0.0363789	0.304209	0.0409693	0.252769
ENST00000488746	ENSG00000113811	SELENOK	protein_coding	nonsense_mediated_decay	611	unknown	0.000465679	0.0199014	0.496448	0.426991	0.0561935	0.000444772	0.0213251	0.0689122	0.0371671	0.0971813
ENST00000488748	ENSG00000101181	MTG2	protein_coding	processed_transcript	590	unknown	0.0393264	0.0146765	0.55638	0.0719126	0.317705	0.0539702	0.015315	0.0630947	0.024001	0.125751
ENST00000488766	ENSG00000198720	ANKRD13B	protein_coding	nonsense_mediated_decay	2671	unknown	0.0121857	0.0575796	0.639115	0.000147211	0.290973	0.000399272	0.0663482	0.0469259	0.000208188	0.0188149
ENST00000488770	ENSG00000050393	MCUR1	protein_coding	nonsense_mediated_decay	1826	unknown	0.0201732	0.000263247	0.821626	0.0351142	0.122824	0.0285292	0.000253026	0.250634	0.0486585	0.173699
ENST00000488775	ENSG00000241468	ATP5MF	protein_coding	protein_coding	306	unknown	0	0.0182602	0.914276	0.067422	4.19635e-05	0	0.0148848	0.0564779	0.0415975	7.26828e-05
ENST00000488791	ENSG00000159131	GART	protein_coding	retained_intron	778	unknown	0.539484	0.110189	0.0804236	0	0.269903	0.148129	0.0653353	0.133427	0	0.202051
ENST00000488797	ENSG00000164985	PSIP1	protein_coding	processed_transcript	736	unknown	0.0459307	0.031981	0.87464	0.0474343	1.37735e-05	0.0624813	0.0115194	0.0393557	0.0116256	1.94786e-05
ENST00000488799	ENSG00000148700	ADD3	protein_coding	processed_transcript	425	unknown	0.000161467	0.0444337	0.792862	7.11786e-05	0.162471	0.000228348	0.0628387	0.292921	0.000100662	0.229754
ENST00000488831	ENSG00000126970	ZC4H2	protein_coding	processed_transcript	606	unknown	0	0.000219273	0.769217	0	0.230563	0	0.000310099	0.326376	0	0.326066
ENST00000488849	ENSG00000146757	ZNF92	protein_coding	retained_intron	582	unknown	0.212718	0.113873	0.219918	0.00133569	0.452156	0.246121	0.0694528	0.192631	0.00188436	0.367415
ENST00000488856	ENSG00000135624	CCT7	protein_coding	retained_intron	612	unknown	0.401601	0.160484	0.117262	0.0512414	0.269411	0.567912	0.226959	0.130162	0.0724663	0.283258
ENST00000488858	ENSG00000162734	PEA15	protein_coding	processed_transcript	654	unknown	0.000755683	0.0292201	0.807151	0	0.162873	0.0010687	0.0413235	0.271519	0	0.229127
ENST00000488892	ENSG00000161249	DMKN	protein_coding	protein_coding	414	unknown	0.00407487	0.00189637	0.966374	0.00105485	0.0265996	0.00576273	0.000122189	0.0420106	0.00149179	0.0376175
ENST00000488918	ENSG00000137135	ARHGEF39	protein_coding	processed_transcript	347	unknown	7.66263e-05	0.0856715	0.80413	0.0163216	0.0938001	0.000132721	0.0687671	0.145156	0.0189018	0.125208
ENST00000488928	ENSG00000115806	GORASP2	protein_coding	retained_intron	546	unknown	0.36106	0.21009	0.00106114	0.00810657	0.419682	0.313334	0.129587	0.00183795	0.014041	0.171632
ENST00000488940	ENSG00000117069	ST6GALNAC5	protein_coding	processed_transcript	533	unknown	0.000518744	0.0324723	0.789988	0.0252119	0.151809	0.000898491	0.0290882	0.293316	0.0434111	0.242882
ENST00000488949	ENSG00000124209	RAB22A	protein_coding	processed_transcript	1032	unknown	0.0238465	0.215117	0.371668	0.0409003	0.348469	0.0225797	0.0699158	0.354304	0.0577704	0.338211
ENST00000488973	ENSG00000064961	HMG20B	protein_coding	retained_intron	2434	unknown	0.00354759	0.241961	0.230921	0.0534843	0.470086	0.00316811	0.1636	0.140443	0.0426018	0.26461
ENST00000488996	ENSG00000160991	ORAI2	protein_coding	processed_transcript	758	unknown	0.00018581	0.0407132	0.544718	0.120906	0.293477	0.000262775	0.0575771	0.3533	0.0505081	0.244952
ENST00000489000	ENSG00000213185	FAM24B	protein_coding	processed_transcript	628	unknown	0.516062	0.221141	0.000516328	0.00246445	0.259816	0.450466	0.213623	0.000894307	0.00426856	0.253133
ENST00000489010	ENSG00000100319	ZMAT5	protein_coding	retained_intron	2468	unknown	0.0296362	0.0256536	0.875735	0.029829	0.0391464	0.0513314	0.036333	0.139365	0.0307088	0.0662182
ENST00000489024	ENSG00000134313	KIDINS220	protein_coding	protein_coding	4084	unknown	0.0466371	0.0278164	0.0442951	0.762177	0.119075	0.074368	0.029781	0.0307946	0.0214599	0.110551
ENST00000489025	ENSG00000070610	GBA2	protein_coding	processed_transcript	836	unknown	0.0249524	0.191363	0.0960706	0.0810948	0.60652	0.0205011	0.0742195	0.115154	0.0184163	0.191459
ENST00000489038	ENSG00000122642	FKBP9	protein_coding	processed_transcript	781	unknown	0.0114118	0.055659	0.499967	0.288146	0.144816	0.00876337	0.0355972	0.0253925	0.0904788	0.0838017
ENST00000489041	ENSG00000065911	MTHFD2	protein_coding	nonsense_mediated_decay	2463	unknown	0.0106157	0.000684432	0.748894	0.0966534	0.143152	0.0150128	0.000967934	0.338684	0.120255	0.202448
ENST00000489052	ENSG00000125611	CHCHD5	protein_coding	processed_transcript	554	unknown	0	0.0242792	0.94144	0.0251084	0.00917191	0	0.0210509	0.0551272	0.043489	0.0158862
ENST00000489056	ENSG00000173660	UQCRH	protein_coding	nonsense_mediated_decay	553	unknown	0	0.0343817	0.940787	0.0248315	0	0	0.0114697	0.0236473	0.035117	0
ENST00000489060	ENSG00000181458	TMEM45A	protein_coding	retained_intron	4615	unknown	0.797466	0.0754684	0.021936	0.0671674	0.0379619	0.0636324	0.00854818	0.0340789	0.035035	0.0363324
ENST00000489076	ENSG00000143569	UBAP2L	protein_coding	processed_transcript	850	unknown	0.284232	0.208954	0.0331892	0.00288558	0.470739	0.241988	0.122099	0.0574853	0.00499797	0.124407
ENST00000489081	ENSG00000184220	CMSS1	protein_coding	protein_coding	1056	unknown	0.0114019	0.0070815	0.893718	0.0450637	0.0427355	0.0161247	0.00138668	0.123693	0.0457448	0.0604371
ENST00000489099	ENSG00000142856	ITGB3BP	protein_coding	nonsense_mediated_decay	1285	unknown	0.0242695	0.0207128	0.891098	0.0358181	0.0281012	0.0343223	0.0154	0.0815058	0.0228424	0.0397411
ENST00000489109	ENSG00000135046	ANXA1	protein_coding	processed_transcript	749	unknown	0.595502	0.159978	0.0397482	0.0116432	0.193128	0.22172	0.00218448	0.0562124	0.016466	0.259282
ENST00000489110	ENSG00000055609	KMT2C	protein_coding	retained_intron	761	unknown	0.449814	0.222927	0.0412256	0.0158324	0.270201	0.402894	0.206282	0.0583018	0.0223903	0.1607
ENST00000489126	ENSG00000181544	FANCB	protein_coding	retained_intron	559	unknown	0.0167894	0.120361	0.736196	0.0541196	0.0725346	0.0180181	0.0158488	0.139917	0.04475	0.125634
ENST00000489146	ENSG00000134697	GNL2	protein_coding	processed_transcript	630	unknown	0.64149	0.141692	0.108654	0.0180975	0.0900661	0.27936	0.172541	0.15983	0.0302654	0.0976769
ENST00000489153	ENSG00000197122	SRC	protein_coding	processed_transcript	551	unknown	0.00186971	0.0567022	0.76847	0.000934666	0.172023	0.00264417	0.0801891	0.2737	0.00132182	0.192189
ENST00000489158	ENSG00000171311	EXOSC1	protein_coding	retained_intron	2113	unknown	0.18193	0.166442	0.250736	3.48476e-05	0.400857	0.252558	0.129494	0.147663	5.89452e-05	0.189868
ENST00000489171	ENSG00000107551	RASSF4	protein_coding	retained_intron	4350	unknown	0.000696805	0.0779903	0.567566	0.0247146	0.329032	0.0012069	0.0478038	0.377725	0.0426933	0.31193
ENST00000489172	ENSG00000182504	CEP97	protein_coding	retained_intron	2888	unknown	0.266278	0.0859398	0.21145	0.104985	0.331347	0.270983	0.0678572	0.127632	0.0281498	0.309148
ENST00000489178	ENSG00000170017	ALCAM	protein_coding	retained_intron	783	unknown	0.260619	0.0900248	0.0121726	0.558976	0.0782077	0.107708	0.0733684	0.0154467	0.0468358	0.0791925
ENST00000489184	ENSG00000091140	DLD	protein_coding	retained_intron	638	unknown	0.7987	0.107372	1.71952e-05	0.0350187	0.0588922	0.0768443	0.0217725	2.43177e-05	0.0154626	0.0831299
ENST00000489186	ENSG00000128335	APOL2	protein_coding	processed_transcript	579	unknown	0.0109573	0.0592186	0.747838	0.0519217	0.130065	0.0159375	0.0506127	0.116992	0.0435	0.0509057
ENST00000489219	ENSG00000099219	ERMP1	protein_coding	nonsense_mediated_decay	3293	unknown	0.00356772	0.00297804	0.0209251	0.972529	0	0.00504552	0.00187976	0.0295925	0.0226673	0
ENST00000489249	ENSG00000158796	DEDD	protein_coding	processed_transcript	1116	unknown	0.0322134	0.00855128	0.860799	0.00515757	0.0932783	0.0455567	0.0100365	0.174729	0.0072939	0.131915
ENST00000489254	ENSG00000114107	CEP70	protein_coding	protein_coding	1811	unknown	0.0631073	0.0294247	0.467512	0.0264084	0.413548	0.0871896	0.00125131	0.255073	0.0373471	0.303664
ENST00000489264	ENSG00000196968	FUT11	protein_coding	processed_transcript	1635	unknown	0.0195456	0.0303565	0.203009	0.443234	0.303855	0.0307371	0.0216054	0.00127865	0.0710953	0.0889786
ENST00000489277	ENSG00000126698	DNAJC8	protein_coding	processed_transcript	1600	unknown	8.03369e-05	0.0537332	0.924691	0	0.021495	0.000113614	0.0642365	0.0947487	0	0.0303986
ENST00000489282	ENSG00000162601	MYSM1	protein_coding	processed_transcript	698	unknown	0.691979	0.102681	0.000342238	0	0.204998	0.271553	0.146825	0.000592774	0	0.128124
ENST00000489288	ENSG00000171792	RHNO1	protein_coding	protein_coding	1926	unknown	0.00518963	0.0155753	0.380466	0.0335081	0.565261	0.00585152	0.0126496	0.0390711	0.0284878	0.0643637
ENST00000489294	ENSG00000152332	UHMK1	protein_coding	protein_coding	8524	unknown	0.0260917	0.0317006	0.0620587	0.0821618	0.797987	0.0306104	0.0123038	0.0518401	0.0277	0.0448121
ENST00000489298	ENSG00000182518	FAM104B	protein_coding	protein_coding	712	unknown	0	0.010968	0.985352	0.0036798	0	0	0.0153605	0.0163277	0.00361429	0
ENST00000489302	ENSG00000165650	PDZD8	protein_coding	processed_transcript	740	unknown	0.164921	0.0289587	0.00357769	0.0604835	0.742059	0.105722	0.0393116	0.00505962	0.0709573	0.0690166
ENST00000489306	ENSG00000115816	CEBPZ	protein_coding	retained_intron	611	unknown	0.000730701	0.0382064	0.597603	0.114436	0.249024	0.000938306	0.0370292	0.350497	0.0681943	0.286772
ENST00000489308	ENSG00000134717	BTF3L4	protein_coding	protein_coding	794	unknown	0.00948266	0.034599	0.871656	0.0539679	0.030294	0.0134105	0.00277258	0.107752	0.0487271	0.0428422
ENST00000489321	ENSG00000095794	CREM	protein_coding	protein_coding	731	unknown	0.000466932	0.164189	0.717018	0.00420874	0.114118	0.000660341	0.0198925	0.142827	0.00595205	0.156107
ENST00000489344	ENSG00000102317	RBM3	protein_coding	processed_transcript	724	unknown	0.0354649	0.0124365	0.793722	0.0719934	0.086383	0.00906269	0.00876237	0.171587	0.0623634	0.0913989
ENST00000489349	ENSG00000120053	GOT1	protein_coding	processed_transcript	646	unknown	0.00056395	0.0491085	0.647377	0.0634451	0.239505	0.000797546	0.0370391	0.39124	0.0887704	0.338711
ENST00000489355	ENSG00000148154	UGCG	protein_coding	processed_transcript	526	unknown	0.597448	0.172173	0.187764	0.0422138	0.000401857	0.218796	0.0204224	0.262788	0.0230011	0.000568311
ENST00000489357	ENSG00000151532	VTI1A	protein_coding	processed_transcript	444	unknown	0.0109747	0.0826243	0.547471	0.0361602	0.32277	0.0160055	0.0383985	0.249471	0.033739	0.211672
ENST00000489372	ENSG00000171988	JMJD1C	protein_coding	processed_transcript	913	unknown	0.215116	0.186736	0.0525647	0.156645	0.388939	0.202436	0.0509828	0.0348946	0.039861	0.195433
ENST00000489376	ENSG00000152443	ZNF776	protein_coding	processed_transcript	1971	unknown	0.0192934	0.0868655	0.378192	0.0734245	0.442225	0.0311102	0.0971442	0.352116	0.0635435	0.286127
ENST00000489377	ENSG00000066697	MSANTD3	protein_coding	processed_transcript	1991	unknown	0.0253876	0.0607846	0.158202	0.000199461	0.755426	0.0177698	0.02991	0.0729346	0.000345476	0.103186
ENST00000489392	ENSG00000148303	RPL7A	protein_coding	processed_transcript	966	unknown	0.0110182	0.408224	0.244673	0.014987	0.321098	0.00957165	0.124322	0.253855	0.0259582	0.335006
ENST00000489402	ENSG00000115234	SNX17	protein_coding	retained_intron	743	unknown	0.367572	0.148542	0.172075	0.0170926	0.294719	0.0807834	0.115001	0.146863	0.0296053	0.199715
ENST00000489405	ENSG00000106415	GLCCI1	protein_coding	retained_intron	1475	unknown	0.0116694	0.000409583	0.734583	9.81673e-05	0.25324	0.0157119	0.000575459	0.164179	0.00013883	0.148904
ENST00000489406	ENSG00000070010	UFD1	protein_coding	retained_intron	994	unknown	0.0100863	0.31487	0.0721099	0.0572992	0.545635	0.0115827	0.166472	0.0792306	0.0798489	0.154271
ENST00000489407	ENSG00000241343	RPL36A	protein_coding	retained_intron	373	unknown	0.315087	0.0596533	0.0378821	0.0284748	0.558903	0.153343	0.0667986	0.0382215	0.0410277	0.118531
ENST00000489408	ENSG00000197385	ZNF860	protein_coding	processed_transcript	560	unknown	0.0138299	0.0457763	0.672257	0.0390552	0.229081	0.0132036	0.0630055	0.0650913	0.0113248	0.0266143
ENST00000489410	ENSG00000159445	THEM4	protein_coding	protein_coding	643	unknown	0.0658236	0.0303575	0.667606	0	0.236213	0.0272953	0.0116878	0.257333	0	0.21835
ENST00000489414	ENSG00000107371	EXOSC3	protein_coding	processed_transcript	535	unknown	0.0333341	0.0200101	0.852011	0.0482003	0.0464447	0.0471416	0.00991325	0.17953	0.0567923	0.0656828
ENST00000489417	ENSG00000197157	SND1	protein_coding	retained_intron	1447	unknown	0.0120294	0.0448093	0.32287	0.26745	0.352841	0.0122011	0.0413917	0.0638935	0.0783595	0.100901
ENST00000489418	ENSG00000163950	SLBP	protein_coding	protein_coding	1810	unknown	0.0268445	0.00365924	0.856814	0.0634532	0.0492294	0.0146267	0.00272142	0.094836	0.0610512	0.0164367
ENST00000489421	ENSG00000010803	SCMH1	protein_coding	processed_transcript	687	unknown	0.207642	0.00512228	0	0.0276245	0.759611	0.178862	0.007244	0	0.0261421	0.145476
ENST00000489437	ENSG00000003756	RBM5	protein_coding	retained_intron	625	unknown	0.225112	0.158806	0.0498526	0.0438885	0.522341	0.314961	0.224585	0.0645957	0.0417797	0.113192
ENST00000489444	ENSG00000117226	GBP3	protein_coding	nonsense_mediated_decay	2455	unknown	0.244043	0.0481318	0.300516	0.0428671	0.364442	0.124974	0.0470608	0.280909	0.0538571	0.315652
ENST00000489448	ENSG00000119729	RHOQ	protein_coding	retained_intron	560	unknown	0.0683416	0.140428	0.0815493	0.0231711	0.68651	0.0860325	0.119241	0.084193	0.0377122	0.122318
ENST00000489455	ENSG00000025796	SEC63	protein_coding	retained_intron	444	unknown	0.0563836	0.0605468	0	0.821526	0.0615437	0.0172741	0.0476304	0	0.0654814	0.106597
ENST00000489459	ENSG00000196262	PPIA	protein_coding	protein_coding	907	unknown	0.00352452	0.0347178	0.83848	0.0278937	0.0953841	0.00459675	0.0298491	0.202821	0.0482535	0.13289
ENST00000489477	ENSG00000123545	NDUFAF4	protein_coding	processed_transcript	624	unknown	3.24731e-05	0.017526	0.936942	0.0408176	0.00468208	5.62451e-05	0.0183341	0.0486843	0.0299561	0.00810961
ENST00000489480	ENSG00000143033	MTF2	protein_coding	processed_transcript	1381	unknown	0.467872	0.00297268	0	0.0280034	0.501152	0.0857685	0.004204	0	0.0278555	0.117828
ENST00000489484	ENSG00000106682	EIF4H	protein_coding	retained_intron	831	unknown	0.00336865	0.104197	0.635082	0.000259272	0.257093	0.00403201	0.0982109	0.113829	0.000366666	0.0112193
ENST00000489493	ENSG00000155561	NUP205	protein_coding	processed_transcript	550	unknown	0.0538746	0.2691	0.00476315	0.0895877	0.582674	0.0165318	0.130954	0.00671049	0.0127019	0.120413
ENST00000489495	ENSG00000162613	FUBP1	protein_coding	processed_transcript	2156	unknown	0.282706	0.695833	0.0160116	0.00247338	0.00297598	0.117537	0.0839758	0.0277328	0.00425341	0.00295538
ENST00000489498	ENSG00000116237	ICMT	protein_coding	nonsense_mediated_decay	2612	unknown	0.00868223	0.00496413	0.154972	0.342225	0.489157	0.0140867	0.00458867	0.032263	0.0490322	0.0885124
ENST00000489500	ENSG00000100354	TNRC6B	protein_coding	retained_intron	564	unknown	0.091957	0.0200999	0.674785	0.0991534	0.114005	0.106531	0.0134516	0.394531	0.140224	0.161228
ENST00000489516	ENSG00000119866	BCL11A	protein_coding	protein_coding	1519	unknown	0.0434827	0.00132747	0.764705	0.00886321	0.181622	0.0614078	0.00174303	0.307472	0.0125305	0.256852
ENST00000489544	ENSG00000168066	SF1	protein_coding	processed_transcript	584	unknown	0.000218569	0.055884	0.833752	5.44434e-05	0.110091	0.000309103	0.0767621	0.221809	7.69946e-05	0.145279
ENST00000489549	ENSG00000143458	GABPB2	protein_coding	processed_transcript	915	unknown	0.0119815	0.00823301	0.7109	0.0207211	0.248164	0.0206473	0.0094222	0.309138	0.031341	0.286595
ENST00000489567	ENSG00000124783	SSR1	protein_coding	protein_coding	1893	unknown	0.048707	0.00865802	0.057003	0.824902	0.0607304	0.0440935	0.00948621	0.0356856	0.0265251	0.0244873
ENST00000489581	ENSG00000100038	TOP3B	protein_coding	retained_intron	789	unknown	0.127126	0.177119	0.17319	0	0.522565	0.105333	0.00971709	0.151676	0	0.094462
ENST00000489589	ENSG00000203879	GDI1	protein_coding	retained_intron	918	unknown	0.0904093	0.0802715	0.480754	0.00679692	0.341768	0.0387162	0.0508211	0.0416344	0.00961229	0.0441269
ENST00000489591	ENSG00000141756	FKBP10	protein_coding	nonsense_mediated_decay	2826	unknown	0.000135678	0.229617	0.175765	0.249401	0.34508	0.000191878	0.0967248	0.0805253	0.0505725	0.126486
ENST00000489597	ENSG00000135899	SP110	protein_coding	retained_intron	416	unknown	0.0942582	0.00910059	0.599857	0.0453128	0.251471	0.131354	0.0154359	0.222101	0.0391725	0.053783
ENST00000489598	ENSG00000163466	ARPC2	protein_coding	retained_intron	1039	unknown	0.64188	0.0679685	0.0293906	1.06629e-05	0.26075	0.118664	0.0816486	0.050906	1.84687e-05	0.0536361
ENST00000489601	ENSG00000130147	SH3BP4	protein_coding	processed_transcript	638	unknown	0	0.0626384	0.765763	0	0.171599	0	0.0287259	0.213952	0	0.242677
ENST00000489603	ENSG00000124831	LRRFIP1	protein_coding	processed_transcript	531	unknown	0.00190552	0.0343313	0.525202	0.03916	0.399401	0.00210227	0.00236393	0.162096	0.0329295	0.143615
ENST00000489615	ENSG00000152061	RABGAP1L	protein_coding	protein_coding	6821	unknown	0.0299599	0.0370276	0.375751	0.0660038	0.491258	0.00147651	0.00952926	0.277429	0.028362	0.238061
ENST00000489623	ENSG00000112651	MRPL2	protein_coding	protein_coding	570	unknown	0	0.00553515	0.920879	0.0382627	0.0353229	0	0.00779066	0.0434123	0.0143324	0.0499541
ENST00000489639	ENSG00000118855	MFSD1	protein_coding	retained_intron	447	unknown	0.08887	0.0507055	0.0497163	0.805096	0.00561227	0.0771351	0.0467496	0.0446159	0.0702023	0.00772208
ENST00000489642	ENSG00000198218	QRICH1	protein_coding	retained_intron	1021	unknown	0.00560315	0.0409727	0.758905	0	0.194519	0.00423926	0.0425583	0.115678	0	0.0904746
ENST00000489645	ENSG00000119321	FKBP15	protein_coding	processed_transcript	613	unknown	0	0.0374866	0.824187	0	0.138326	0	0.00710606	0.188517	0	0.195623
ENST00000489647	ENSG00000186184	POLR1D	protein_coding	protein_coding	1723	unknown	0.109858	0.0467891	0.3717	0.0320939	0.439559	0.100522	0.0475426	0.182174	0.0528448	0.168478
ENST00000489651	ENSG00000099917	MED15	protein_coding	retained_intron	3563	unknown	0.14427	0.192199	0.0249567	0.0293697	0.609204	0.249195	0.172163	0.0191341	0.0317589	0.122035
ENST00000489669	ENSG00000164649	CDCA7L	protein_coding	retained_intron	571	unknown	0.315256	0.231428	0.27806	0.0153792	0.159877	0.285648	0.132488	0.18302	0.0266376	0.178117
ENST00000489671	ENSG00000114126	TFDP2	protein_coding	protein_coding	9880	unknown	0.066146	0.0501113	0.183466	0.0625367	0.637741	0.0986161	0.0222686	0.0584266	0.0282634	0.0418748
ENST00000489673	ENSG00000004059	ARF5	protein_coding	retained_intron	566	unknown	1.74614e-05	0.00101451	0.981104	0.0138283	0.00403526	3.0244e-05	0.00107932	0.0144309	0.0167145	0.00327551
ENST00000489675	ENSG00000081870	HSPB11	protein_coding	processed_transcript	879	unknown	0.462709	0.27606	0.000973643	7.28688e-06	0.260251	0.446979	0.26656	0.0016864	9.71038e-06	0.178953
ENST00000489683	ENSG00000084693	AGBL5	protein_coding	retained_intron	1850	unknown	0.0154717	0.0566737	0.17293	0.00818799	0.746737	0.0102891	0.0519267	0.151737	0.0129882	0.151732
ENST00000489686	ENSG00000237651	C2orf74	protein_coding	protein_coding	423	unknown	0.00273429	0.0270256	0.893717	0.0143148	0.0622087	0.00454989	0.0174671	0.063213	0.0197605	0.053895
ENST00000489697	ENSG00000108557	RAI1	protein_coding	processed_transcript	1570	unknown	0.0544117	0.00967827	0.488923	7.21596e-05	0.446915	0.0769497	0.0119355	0.12032	0.000102049	0.0554081
ENST00000489724	ENSG00000171135	JAGN1	protein_coding	protein_coding	1313	unknown	0.0495973	0.039777	0.369379	0.22638	0.314866	0.0620738	0.00985333	0.220081	0.0249159	0.297217
ENST00000489733	ENSG00000082458	DLG3	protein_coding	processed_transcript	710	unknown	0.0239066	0.00181592	0.776924	0.0604667	0.136887	0.0327629	0.00226102	0.171374	0.0374331	0.164443
ENST00000489746	ENSG00000175455	CCDC14	protein_coding	protein_coding	6476	unknown	0.838456	0.118388	0.00110026	0.0282695	0.0137866	0.12829	0.10843	0.00120553	0.0311696	0.0226972
ENST00000489772	ENSG00000100083	GGA1	protein_coding	retained_intron	1384	unknown	0.063931	0.113742	0.34387	0.0037123	0.474744	0.10049	0.124764	0.11186	0.00642989	0.0326795
ENST00000489774	ENSG00000158321	AUTS2	protein_coding	retained_intron	1095	unknown	0.469814	0.296975	0.0148235	0.113618	0.104769	0.130499	0.0564991	0.0137324	0.0219845	0.088994
ENST00000489779	ENSG00000115091	ACTR3	protein_coding	retained_intron	545	unknown	0.250575	0.415703	0.155293	0.0091111	0.169318	0.349838	0.182691	0.192849	0.0103097	0.127002
ENST00000489785	ENSG00000122873	CISD1	protein_coding	processed_transcript	577	unknown	0.00349199	0.0464849	0.755612	0.168121	0.0262906	0.00262096	0.0123043	0.0625101	0.0399211	0.0360185
ENST00000489787	ENSG00000197818	SLC9A8	protein_coding	processed_transcript	492	unknown	0.0224023	0.59311	0.0503972	0	0.334091	0.0304499	0.176297	0.0199335	0	0.186814
ENST00000489790	ENSG00000130349	MTRES1	protein_coding	processed_transcript	766	unknown	0.0195827	0.0553079	0.743877	0.0404328	0.140799	0.0276026	0.0618534	0.152413	0.0373695	0.0807924
ENST00000489794	ENSG00000122958	VPS26A	protein_coding	protein_coding	928	unknown	0.0172514	0.0202097	0.494362	0.150062	0.318114	0.0171706	0.00563743	0.022671	0.0421409	0.0417079
ENST00000489806	ENSG00000148688	RPP30	protein_coding	processed_transcript	1315	unknown	0.0881395	0.00774279	0.751594	0.0613259	0.0911975	0.0305941	7.47131e-05	0.230872	0.0823833	0.11797
ENST00000489812	ENSG00000100139	MICALL1	protein_coding	processed_transcript	853	unknown	0.0218908	0.0561509	0.175272	0.032605	0.714082	0.0250768	0.00816617	0.151667	0.0249446	0.138961
ENST00000489813	ENSG00000157036	EXOG	protein_coding	retained_intron	580	unknown	0.517675	0.164658	0.00925305	0	0.308414	0.558269	0.232173	0.0130144	0	0.313082
ENST00000489839	ENSG00000204681	GABBR1	protein_coding	retained_intron	407	unknown	0.0384312	0.0952034	0.322116	0.0189046	0.525345	0.034456	0.0789027	0.144504	0.0197927	0.107545
ENST00000489848	ENSG00000163608	NEPRO	protein_coding	nonsense_mediated_decay	1576	unknown	0.0233243	0.0194318	0.298619	0.102289	0.556336	0.032167	0.0285055	0.114984	0.0746257	0.0217557
ENST00000489863	ENSG00000142856	ITGB3BP	protein_coding	processed_transcript	619	unknown	0.0267237	0.0227048	0.750929	0.0442144	0.155428	0.0307897	0.0109819	0.16008	0.0625286	0.077744
ENST00000489870	ENSG00000163468	CCT3	protein_coding	retained_intron	827	unknown	0.326039	0.139225	0.293649	0	0.241086	0.237155	0.0806665	0.229288	0	0.095875
ENST00000489881	ENSG00000206562	METTL6	protein_coding	processed_transcript	618	unknown	0.0103336	0.0120079	0.64954	0.0387701	0.289349	0.0150357	0.0173979	0.112833	0.0348333	0.134148
ENST00000489933	ENSG00000088205	DDX18	protein_coding	retained_intron	720	unknown	0.566331	0.222024	0.000353408	0.0145304	0.196761	0.308081	0.173965	0.000612121	0.0251673	0.110454
ENST00000489941	ENSG00000136153	LMO7	protein_coding	protein_coding	597	unknown	0.029823	0.0461548	0.169112	0.24196	0.51295	0.0353948	0.0165186	0.163532	0.0505001	0.221076
ENST00000489964	ENSG00000115866	DARS1	protein_coding	retained_intron	827	unknown	0.417117	0.282558	0.0935091	0.0149828	0.191833	0.361215	0.147424	0.161819	0.0259509	0.329794
ENST00000489973	ENSG00000088448	ANKRD10	protein_coding	processed_transcript	745	unknown	0.0890144	0.172415	0.0363044	0.0776208	0.624645	0.082306	0.0862594	0.0341162	0.032826	0.0526373
ENST00000489992	ENSG00000160688	FLAD1	protein_coding	processed_transcript	648	unknown	0.0381818	0.0591438	0.500107	0.0338904	0.368677	0.0661328	0.0597779	0.283053	0.0564736	0.271026
ENST00000489994	ENSG00000006652	IFRD1	protein_coding	retained_intron	1721	unknown	0.631433	0.0145237	0.11456	0.0477382	0.191746	0.0404152	0.00917921	0.162012	0.067512	0.125736
ENST00000490008	ENSG00000114744	COMMD2	protein_coding	retained_intron	589	unknown	0.465644	0.178617	0.0386332	0.0016524	0.315453	0.508279	0.100212	0.0204875	0.00230698	0.426247
ENST00000490018	ENSG00000117020	AKT3	protein_coding	processed_transcript	664	unknown	0.408851	0.171672	0.0875447	0.0509678	0.280965	0.374527	0.140625	0.111961	0.0304302	0.271841
ENST00000490044	ENSG00000147140	NONO	protein_coding	processed_transcript	3215	unknown	0.5597	0.148266	0.0991051	0.0198485	0.17308	0.226212	0.128903	0.0718447	0.0341542	0.0442251
ENST00000490048	ENSG00000165669	FAM204A	protein_coding	retained_intron	646	unknown	0.533098	0.29991	0.165891	0.000572366	0.000527918	0.352487	0.203216	0.14933	0.000806362	0.000746588
ENST00000490065	ENSG00000054282	SDCCAG8	protein_coding	processed_transcript	699	unknown	0.100223	0.0355761	0.739519	0.0768764	0.0478056	0.0636151	0.0333944	0.0615608	0.0659619	0.0346219
ENST00000490067	ENSG00000007341	ST7L	protein_coding	protein_coding	1780	unknown	0.00010293	0.00616513	0.250274	0.628611	0.114847	9.2714e-06	0.00864915	0.251757	0.318808	0.0756902
ENST00000490069	ENSG00000128641	MYO1B	protein_coding	retained_intron	2111	unknown	0.447651	0.222523	0.106901	0.00505069	0.217874	0.416813	0.259005	0.149588	0.00714276	0.300253
ENST00000490079	ENSG00000116688	MFN2	protein_coding	processed_transcript	445	unknown	0.00104096	0.0122345	0.533145	0.101034	0.352545	0.000497159	0.0101906	0.132155	0.0275619	0.0964094
ENST00000490091	ENSG00000184787	UBE2G2	protein_coding	retained_intron	1512	unknown	0.0590122	0.197335	0.384074	0.00589432	0.353685	0.0362209	0.0883709	0.102426	0.00807863	0.0302442
ENST00000490093	ENSG00000075785	RAB7A	protein_coding	nonsense_mediated_decay	1217	unknown	0	0.0274788	0.96772	0.0046164	0.000185085	0	0.0388609	0.0456513	0.00652858	0.00026175
ENST00000490094	ENSG00000021355	SERPINB1	protein_coding	processed_transcript	782	unknown	0.00083345	0.033085	0.615429	0.0746092	0.276044	0.000740443	0.0162912	0.0951018	0.0121025	0.103534
ENST00000490103	ENSG00000100296	THOC5	protein_coding	protein_coding	4728	unknown	0.00884795	0.0540668	0.288389	0.114158	0.534539	0.00953907	0.0127474	0.0256272	0.0242945	0.027251
ENST00000490104	ENSG00000211460	TSN	protein_coding	nonsense_mediated_decay	2717	unknown	0.000127946	0.0347019	0.656676	0.119398	0.189096	0.00022161	0.0375726	0.280642	0.0623276	0.209386
ENST00000490107	ENSG00000185420	SMYD3	protein_coding	protein_coding	1565	unknown	0.00261936	0.0405094	0.802438	0.102968	0.0514655	0.00370434	0.0169311	0.104682	0.0788683	0.00517818
ENST00000490110	ENSG00000148154	UGCG	protein_coding	processed_transcript	581	unknown	0.13757	0.0419085	0.491178	0.173777	0.155567	0.170183	0.0560854	0.107327	0.091847	0.20724
ENST00000490140	ENSG00000160752	FDPS	protein_coding	retained_intron	680	unknown	0.025308	0.045689	0.643094	0.210476	0.0754324	0.035234	0.00826897	0.368472	0.218292	0.106678
ENST00000490164	ENSG00000180628	PCGF5	protein_coding	processed_transcript	973	unknown	0.019118	0.0280358	0.446334	0.0074172	0.499095	0.0318222	0.0281512	0.223698	0.012847	0.207068
ENST00000490175	ENSG00000089006	SNX5	protein_coding	processed_transcript	2025	unknown	0.00878278	0.00540219	0.67008	0.0222084	0.293526	0.0133941	0.00929622	0.222399	0.0373812	0.183793
ENST00000490188	ENSG00000074582	BCS1L	protein_coding	retained_intron	647	unknown	0.0133036	0.093263	0.559454	0.0105176	0.323462	0.0204498	0.0299058	0.0501653	0.0133783	0.0887627
ENST00000490191	ENSG00000231500	RPS18	protein_coding	retained_intron	996	unknown	0.320365	0.311258	0.166093	0.00384531	0.198439	0.351079	0.220603	0.117143	0.0065581	0.236511
ENST00000490200	ENSG00000115947	ORC4	protein_coding	processed_transcript	563	unknown	0	0.000236487	0.83715	0.0409538	0.12166	0	0.000334443	0.0643994	0.0579175	0.121982
ENST00000490210	ENSG00000166377	ATP9B	protein_coding	retained_intron	7353	unknown	0.441061	0.175265	0.0817402	0.0758927	0.226041	0.269766	0.112279	0.0800111	0.0446947	0.200775
ENST00000490230	ENSG00000163346	PBXIP1	protein_coding	nonsense_mediated_decay	853	unknown	0.00985084	0.00776482	0.0475161	0.924768	0.0101007	0.0170621	0.00722809	0.0467825	0.0501795	0.0174949
ENST00000490232	ENSG00000274012	RN7SL2	misc_RNA	misc_RNA	300	unknown	0.0261518	0.0166028	0.892818	0	0.0644274	0.0444288	0.0133022	0.116391	0	0.064062
ENST00000490236	ENSG00000099246	RAB18	protein_coding	retained_intron	730	unknown	0.677679	0.208029	0.0704509	0.00150577	0.042335	0.103494	0.0208796	0.0824185	0.00171673	0.0380548
ENST00000490249	ENSG00000132676	DAP3	protein_coding	protein_coding	710	unknown	0.00304692	0.0212475	0.649629	0.132309	0.193768	0.004309	0.0300485	0.17131	0.0324643	0.169417
ENST00000490251	ENSG00000106603	COA1	protein_coding	retained_intron	2135	unknown	0.521886	0.10611	0.055575	0.00344859	0.312981	0.201724	0.104323	0.0505094	0.00597314	0.0907757
ENST00000490276	ENSG00000169241	SLC50A1	protein_coding	nonsense_mediated_decay	778	unknown	0.00137074	0.0515731	0.351476	0.444841	0.150739	0.00193852	0.0728631	0.122353	0.143296	0.0538592
ENST00000490277	ENSG00000133112	TPT1	protein_coding	retained_intron	1851	unknown	0.483385	0.0590746	0.260975	0	0.196565	0.000253463	0.0182831	0.0126828	0	0.0307124
ENST00000490278	ENSG00000117335	CD46	protein_coding	retained_intron	747	unknown	0.513545	0.141134	0.0324592	0.207743	0.105118	0.437822	0.233735	0.0561131	0.0174365	0.154711
ENST00000490291	ENSG00000042445	RETSAT	protein_coding	retained_intron	660	unknown	0.0452155	0.00492531	0.141924	0.802053	0.00588219	0.0639443	0.00357512	0.0309611	0.0377267	0.00831868
ENST00000490303	ENSG00000058063	ATP11B	protein_coding	retained_intron	2290	unknown	0.0165264	0.0302148	0.0748888	0.553249	0.325121	0.0250304	0.0311754	0.0536821	0.126822	0.187562
ENST00000490308	ENSG00000159023	EPB41	protein_coding	retained_intron	922	unknown	0.00170091	0.00186209	0.695722	0.00431056	0.296404	0.00222952	0.0026334	0.136311	0.00521985	0.136668
ENST00000490323	ENSG00000136682	CBWD2	protein_coding	retained_intron	880	unknown	0.0807547	0.0395958	0.742185	0.0393408	0.0981235	0.114204	0.0123974	0.25499	0.0144152	0.138768
ENST00000490331	ENSG00000176209	SMIM19	protein_coding	protein_coding	487	unknown	0.00873559	7.3024e-05	0.935109	0.0102174	0.0458645	0.012354	0.000103271	0.0640512	0.0131803	0.0647743
ENST00000490335	ENSG00000198755	RPL10A	protein_coding	processed_transcript	632	unknown	0.00305824	0.274324	0.273852	0.00474774	0.444018	0.004325	0.13597	0.240731	0.00671432	0.365662
ENST00000490351	ENSG00000240922	LSAMP-AS1	lncRNA	lncRNA	553	unknown	0.0819339	0.0405247	0.606375	0.0437071	0.227459	0.0892611	0.029706	0.08021	0.041906	0.0284419
ENST00000490357	ENSG00000241168	AC128685.1	lncRNA	lncRNA	1834	unknown	0.162938	0.185392	0.0741612	0.0823224	0.495187	0.198129	0.13141	0.063277	0.003188	0.140376
ENST00000490379	ENSG00000112062	MAPK14	protein_coding	retained_intron	450	unknown	0.751069	0.0826096	0.0738589	0.0348989	0.0575637	0.0859255	0.107989	0.101834	0.0493545	0.0745429
ENST00000490391	ENSG00000107438	PDLIM1	protein_coding	processed_transcript	458	unknown	0.00194851	0.0186093	0.723375	0.0374746	0.218593	0.00332085	0.0260054	0.0456229	0.0327314	0.0614511
ENST00000490416	ENSG00000196712	NF1	protein_coding	protein_coding	1329	unknown	0.794847	0.0704601	0.000968951	0.00378811	0.129936	0.149662	0.0958121	0.00151769	0.00357543	0.0607994
ENST00000490426	ENSG00000119185	ITGB1BP1	protein_coding	processed_transcript	1027	unknown	0.0062401	9.25156e-07	0.49812	9.17145e-05	0.495547	0.00881363	1.30837e-06	0.133965	0.000129704	0.125023
ENST00000490437	ENSG00000075142	SRI	protein_coding	protein_coding	570	unknown	0.000776678	0.00570041	0.789222	0.0665888	0.137712	0.00134525	0.0098734	0.257483	0.0259965	0.238524
ENST00000490438	ENSG00000196305	IARS1	protein_coding	retained_intron	887	unknown	0.525408	0.318331	0.113827	0.0402419	0.00219139	0.244252	0.0917632	0.177516	0.0558931	0.00200843
ENST00000490446	ENSG00000136682	CBWD2	protein_coding	retained_intron	679	unknown	0.453775	0.168908	0	0.0428647	0.334453	0.395409	0.132521	0	0.0590453	0.262588
ENST00000490452	ENSG00000058866	DGKG	protein_coding	retained_intron	609	unknown	0.12639	0.0326922	0.677762	0.028802	0.134354	0.105509	0.0311407	0.124449	0.0298978	0.0648013
ENST00000490455	ENSG00000106052	TAX1BP1	protein_coding	retained_intron	591	unknown	0.196323	0.48203	0.109624	0	0.212023	0.253784	0.0523442	0.0914455	0	0.292886
ENST00000490459	ENSG00000162959	MEMO1	protein_coding	processed_transcript	1242	unknown	0.0143373	0.0707686	0.248705	0.106874	0.559315	0.0202761	0.0238381	0.0344321	0.0333523	0.111899
ENST00000490475	ENSG00000100154	TTC28	protein_coding	processed_transcript	724	unknown	0.226388	0.0940229	0.257762	0.0951358	0.326691	0.31083	0.116351	0.356996	0.0894643	0.462011
ENST00000490480	ENSG00000071859	FAM50A	protein_coding	retained_intron	346	unknown	0.0272644	0.403365	0.114563	0.0692158	0.385593	0.0446807	0.108392	0.100199	0.0160662	0.149751
ENST00000490481	ENSG00000206530	CFAP44	protein_coding	nonsense_mediated_decay	605	unknown	0.108054	0.0741977	0.00257568	0.0439101	0.771263	0.114262	0.098735	0.00326379	0.0620983	0.0433074
ENST00000490488	ENSG00000165233	CARD19	protein_coding	processed_transcript	759	unknown	0.000631316	0.0151191	0.945153	0.039015	8.12153e-05	0.00109347	0.0226921	0.048111	0.0421165	0.000140669
ENST00000490491	ENSG00000260238	PMF1-BGLAP	protein_coding	protein_coding	1007	unknown	0.00465761	0.0215118	0.737863	0.0810663	0.154901	0.00718018	0.009829	0.209502	0.00615148	0.215351
ENST00000490506	ENSG00000092036	HAUS4	protein_coding	protein_coding	1447	unknown	0.015537	0.0332983	0.736183	0.0470705	0.167911	0.0206049	0.0408387	0.204681	0.0290097	0.237115
ENST00000490510	ENSG00000107959	PITRM1	protein_coding	processed_transcript	833	unknown	0.0126928	0.0529181	0.409278	0.322949	0.202162	0.0178533	0.0355485	0.137889	0.12351	0.00331557
ENST00000490513	ENSG00000132953	XPO4	protein_coding	processed_transcript	914	unknown	0.0761582	0.134359	0.156528	0.000852975	0.632102	0.0751053	0.10663	0.131092	0.0014774	0.136428
ENST00000490516	ENSG00000107371	EXOSC3	protein_coding	processed_transcript	773	unknown	0.108853	0.101744	0.597031	0	0.192372	0.0732378	0.0477329	0.135668	0	0.256639
ENST00000490519	ENSG00000135829	DHX9	protein_coding	processed_transcript	438	unknown	0.643202	0.143076	0.146237	0.0366699	0.0308152	0.123609	0.0520668	0.119187	0.0345658	0.0287111
ENST00000490521	ENSG00000165644	COMTD1	protein_coding	processed_transcript	562	unknown	0.074037	0.049883	0.811472	0.00293474	0.0616729	0.104704	0.0285956	0.167478	0.00415035	0.0872186
ENST00000490523	ENSG00000086232	EIF2AK1	protein_coding	retained_intron	905	unknown	0.00260392	0.0245593	0.825999	0.000613477	0.146224	0.00330692	0.0268949	0.147839	0.00106257	0.128254
ENST00000490537	ENSG00000120699	EXOSC8	protein_coding	retained_intron	2423	unknown	0.490635	0.204171	0.0188422	0	0.286352	0.325511	0.167854	0.0301678	0	0.195556
ENST00000490542	ENSG00000102786	INTS6	protein_coding	protein_coding	2307	unknown	0.0166068	0.0938906	0.0688283	0.000473376	0.820201	0.0142285	0.0707111	0.0291497	0.000669455	0.0863018
ENST00000490543	ENSG00000133226	SRRM1	protein_coding	processed_transcript	673	unknown	0.194574	0.00261623	0.0128224	0.0512901	0.738697	0.201631	0.000557598	0.0180374	0.0725352	0.291646
ENST00000490549	ENSG00000151025	GPR158	protein_coding	processed_transcript	4787	unknown	0.0117312	0.0465875	0.0238388	0.601237	0.316606	0.00476977	0.0172106	0.0208614	0.090389	0.0999368
ENST00000490552	ENSG00000115464	USP34	protein_coding	retained_intron	1793	unknown	0.744485	0.0611437	0.0379138	0.000233421	0.156224	0.0834129	0.0471141	0.0655763	0.000404297	0.117363
ENST00000490555	ENSG00000244687	UBE2V1	protein_coding	retained_intron	549	unknown	0.0376204	0.0938673	0.740635	0.00128938	0.126588	0.03467	0.0337858	0.158758	0.00223327	0.142991
ENST00000490566	ENSG00000079308	TNS1	protein_coding	retained_intron	1652	unknown	0.0361596	0.0644916	0.004502	0.141454	0.753393	0.0165486	0.00889989	0.00636678	0.11714	0.115858
ENST00000490569	ENSG00000156508	EEF1A1	protein_coding	retained_intron	2177	unknown	0.0221057	0.0154561	0.497584	0.102722	0.362132	0.0185609	0.00710773	0.0580741	0.0262483	0.0962072
ENST00000490574	ENSG00000114354	TFG	protein_coding	protein_coding	1816	unknown	0	0.000472695	0.713086	0.0686659	0.217775	0	0.000476149	0.196041	0.0376871	0.177273
ENST00000490578	ENSG00000137133	HINT2	protein_coding	processed_transcript	717	unknown	0.0111583	0.0748185	0.770549	0.00807752	0.135397	0.0157505	0.0554753	0.170062	0.0137372	0.111484
ENST00000490581	ENSG00000187243	MAGED4B	protein_coding	nonsense_mediated_decay	917	unknown	0	0.00986976	0.418809	0.540606	0.030716	0	0.0139579	0.183066	0.153585	0.043439
ENST00000490597	ENSG00000093167	LRRFIP2	protein_coding	processed_transcript	1044	unknown	0.0479474	0.0913293	0.30973	0.0338614	0.517132	0.0751949	0.0181597	0.158054	0.0314953	0.175232
ENST00000490628	ENSG00000167110	GOLGA2	protein_coding	protein_coding	428	unknown	0.317531	0.0783429	0.488024	0	0.116102	0.449057	0.0964314	0.190532	0	0.162093
ENST00000490632	ENSG00000169679	BUB1	protein_coding	retained_intron	755	unknown	0.444662	0.0349798	0.271334	0	0.249025	0.0789738	0.0467818	0.375038	0	0.342846
ENST00000490637	ENSG00000153250	RBMS1	protein_coding	retained_intron	4078	unknown	0.843602	0.0686092	0.00770259	0.000578004	0.079508	0.0963927	0.0548944	0.0133413	0.000633969	0.100175
ENST00000490641	ENSG00000130713	EXOSC2	protein_coding	processed_transcript	699	unknown	0.064701	0.220336	0.0456348	0.000620581	0.668708	0.105748	0.0938381	0.0720796	0.00107488	0.109812
ENST00000490643	ENSG00000163870	TPRA1	protein_coding	protein_coding	767	unknown	0.00088312	0.0725711	0.500326	0.0240911	0.402129	0.00124892	0.0439967	0.219046	0.00730303	0.25449
ENST00000490646	ENSG00000083520	DIS3	protein_coding	nonsense_mediated_decay	2934	unknown	0.0151087	0.0670431	0.395987	0.183137	0.338725	0.0167707	0.0182977	0.0428323	0.0665762	0.144477
ENST00000490649	ENSG00000197756	RPL37A	protein_coding	retained_intron	1701	unknown	0.00565116	0.0147531	0.909533	0.0606441	0.00941836	0.00937454	0.00235998	0.0501051	0.0247169	0.0159219
ENST00000490651	ENSG00000160211	G6PD	protein_coding	retained_intron	783	unknown	0.047293	0.136834	0.413044	0.071703	0.331127	0.0570896	0.0489924	0.247249	0.0591328	0.294198
ENST00000490652	ENSG00000125944	HNRNPR	protein_coding	retained_intron	612	unknown	0.389035	0.339193	0.130267	0.000103093	0.141402	0.331634	0.270244	0.113133	0.000178563	0.133996
ENST00000490658	ENSG00000170266	GLB1	protein_coding	processed_transcript	257	unknown	0.0196513	0.0126904	0.169323	0.757692	0.0406439	0.0277911	0.0172603	0.239037	0.171027	0.0574791
ENST00000490674	ENSG00000144136	SLC20A1	protein_coding	retained_intron	3202	unknown	0.634944	0.150464	0.000231949	0.0158618	0.198498	0.215416	0.119081	0.000401748	0.0220731	0.116659
ENST00000490680	ENSG00000065150	IPO5	protein_coding	protein_coding	3419	unknown	0.00316706	0.00913278	0.567472	0.0215753	0.398653	0.00387677	0.0123296	0.167848	0.0266687	0.132289
ENST00000490681	ENSG00000168268	NT5DC2	protein_coding	processed_transcript	560	unknown	0.229488	0.145994	0.177257	0.0080678	0.439194	0.197038	0.0507644	0.0966958	0.0132258	0.241478
ENST00000490682	ENSG00000064012	CASP8	protein_coding	processed_transcript	2911	unknown	0.0823385	0.0179108	0.578201	0.0249965	0.296554	0.037082	0.0144666	0.065939	0.00157644	0.0417472
ENST00000490697	ENSG00000115677	HDLBP	protein_coding	processed_transcript	581	unknown	0.154987	0.164867	0.229434	0.0285504	0.422162	0.2465	0.166308	0.183171	0.0247262	0.148541
ENST00000490716	ENSG00000102710	SUPT20H	protein_coding	nonsense_mediated_decay	3811	unknown	0.325985	0.0128159	0.186587	0	0.474612	0.0106615	0.00407601	0.0982179	0	0.112955
ENST00000490732	ENSG00000117543	DPH5	protein_coding	processed_transcript	930	unknown	0.0969355	0.00946445	0.681202	0.0765296	0.135869	0.0684401	0.00824788	0.0696742	0.0381807	0.129274
ENST00000490734	ENSG00000136279	DBNL	protein_coding	protein_coding	2004	unknown	0.0256454	0.00317795	0.894323	0.0741003	0.00275354	0.0362681	0.0044943	0.142927	0.104794	0.00262883
ENST00000490745	ENSG00000188313	PLSCR1	protein_coding	retained_intron	480	unknown	0.279152	0.439483	0.131505	0	0.14986	0.288605	0.270548	0.185976	0	0.204033
ENST00000490762	ENSG00000007392	LUC7L	protein_coding	retained_intron	2643	unknown	0.741592	0.121609	0.0120107	0.00151746	0.123271	0.0279891	0.0510421	0.0202823	0.00262263	0.0141281
ENST00000490764	ENSG00000077044	DGKD	protein_coding	retained_intron	2902	unknown	0.000237701	0.100812	0.31219	0.137457	0.449303	0.00033616	0.0296121	0.00335854	0.00493227	0.0209851
ENST00000490776	ENSG00000122642	FKBP9	protein_coding	protein_coding	2699	unknown	0.0180881	0.0142703	0.706352	0.0927799	0.16851	0.0244296	0.00754443	0.0247045	0.0426646	0.0842543
ENST00000490777	ENSG00000175470	PPP2R2D	protein_coding	retained_intron	1462	unknown	0.00535057	0.0343356	0.665714	0	0.2946	0.00721748	0.0484079	0.290006	0	0.23438
ENST00000490780	ENSG00000156171	DRAM2	protein_coding	processed_transcript	769	unknown	0.0329532	0.0645057	0.648207	0.0810068	0.173327	0.0549988	0.0292476	0.302091	0.0730359	0.21357
ENST00000490788	ENSG00000189403	HMGB1	protein_coding	processed_transcript	425	unknown	0.0670923	0.33608	0.153274	0.00146389	0.44209	0.0697931	0.0683553	0.198374	0.00224469	0.280588
ENST00000490807	ENSG00000135778	NTPCR	protein_coding	processed_transcript	980	unknown	0.0165083	0.00855083	0.881275	0.0446892	0.0489762	0.0233463	9.22752e-05	0.121028	0.0283265	0.0692628
ENST00000490826	ENSG00000134684	YARS1	protein_coding	retained_intron	2178	unknown	0.035068	0.191448	0.281156	0	0.492328	0.0398367	0.0765398	0.0528212	0	0.00863938
ENST00000490846	ENSG00000118454	ANKRD13C	protein_coding	processed_transcript	794	unknown	0.0285941	0.0440443	0.435973	0.00541273	0.485976	0.00981755	0.0397713	0.156649	0.00765476	0.119041
ENST00000490857	ENSG00000168958	MFF	protein_coding	retained_intron	1653	unknown	0.647892	0.150257	0.00103524	0.0216293	0.179186	0.310038	0.169517	0.00146405	0.0305885	0.111397
ENST00000490868	ENSG00000105568	PPP2R1A	protein_coding	nonsense_mediated_decay	668	unknown	0	0.0301998	0.716713	0.0989553	0.154132	0	0.041695	0.281809	0.031675	0.26606
ENST00000490869	ENSG00000130985	UBA1	protein_coding	processed_transcript	917	unknown	0.0770841	0.135513	0.320541	0.0251379	0.441724	0.0670653	0.113537	0.417885	0.0263585	0.346055
ENST00000490870	ENSG00000143106	PSMA5	protein_coding	processed_transcript	1667	unknown	0.0466765	0.0178409	0.816718	0.0841867	0.0345778	0.0660106	0.0110669	0.165259	0.061415	0.0489003
ENST00000490878	ENSG00000168906	MAT2A	protein_coding	processed_transcript	565	unknown	0.62342	0.268171	0.00177317	0.00698819	0.0996475	0.198332	0.154907	0.00307121	0.0118698	0.0879883
ENST00000490881	ENSG00000143228	NUF2	protein_coding	processed_transcript	695	unknown	0.0589052	0.0659238	0.380247	0.0530932	0.441831	0.0833046	0.0209577	0.0458087	0.0107587	0.00577935
ENST00000490882	ENSG00000136068	FLNB	protein_coding	protein_coding	8079	unknown	0.00243365	0.0392266	0.162258	0.649811	0.14627	0.00187347	0.0408086	0.121224	0.0644034	0.188202
ENST00000490889	ENSG00000196220	SRGAP3	protein_coding	processed_transcript	622	unknown	0.00665864	0.0894061	0.589169	0	0.314767	0.0115331	0.0813168	0.282919	0	0.240162
ENST00000490903	ENSG00000136108	CKAP2	protein_coding	protein_coding	3395	unknown	0.0604988	0.0344681	0.488749	0.14713	0.269154	0.0540887	0.0306168	0.259539	0.0543759	0.245942
ENST00000490904	ENSG00000085511	MAP3K4	protein_coding	nonsense_mediated_decay	5451	unknown	0.0179421	0.104749	0.0619368	0.00486127	0.81051	0.0253739	0.0828058	0.0875918	0.0020802	0.142943
ENST00000490914	ENSG00000138385	SSB	protein_coding	retained_intron	754	unknown	0.623959	0.120833	0.0181087	0.00123264	0.235867	0.284505	0.0450594	0.0256096	0.00174322	0.263311
ENST00000490922	ENSG00000138867	GUCD1	protein_coding	processed_transcript	567	unknown	3.87174e-05	0.0277317	0.7564	0.00155973	0.21427	5.47547e-05	0.0392185	0.183987	0.0022058	0.142508
ENST00000490935	ENSG00000143951	WDPCP	protein_coding	processed_transcript	847	unknown	0.0856038	0.0411488	0.437261	0.061146	0.37484	0.0801823	0.0421379	0.0883581	0.00457059	0.0760669
ENST00000490936	ENSG00000196924	FLNA	protein_coding	retained_intron	5374	unknown	0.0244085	0.238996	0.244071	0.0492331	0.443291	0.0344209	0.0662631	0.189533	0.0541183	0.219989
ENST00000490938	ENSG00000141756	FKBP10	protein_coding	retained_intron	837	unknown	0.0302377	0.303072	0.017205	0.145001	0.504485	0.0233963	0.174835	0.0131295	0.0403159	0.0979932
ENST00000490940	ENSG00000090530	P3H2	protein_coding	retained_intron	472	unknown	0	0.00604471	0.000393313	0.986931	0.0066305	0	0.00568248	0.000681238	0.00727474	0.0114844
ENST00000490942	ENSG00000164548	TRA2A	protein_coding	processed_transcript	862	unknown	0.139039	0.117244	0.106908	0.0180248	0.618784	0.194442	0.0293107	0.103398	0.0289881	0.269918
ENST00000490945	ENSG00000120742	SERP1	protein_coding	processed_transcript	1596	unknown	0.0116993	0.0241445	0.703423	0.0432492	0.217484	0.0164085	0.0259576	0.137002	0.0611636	0.0334726
ENST00000490950	ENSG00000239332	LINC01119	lncRNA	lncRNA	1211	unknown	0.0493831	0.00667694	0.610021	0.0255641	0.308355	0.0288363	0.0033374	0.0516377	0.0433321	0.103131
ENST00000490957	ENSG00000106443	PHF14	protein_coding	retained_intron	4058	unknown	0.626866	0.280195	0.0202788	0.0722483	0.000412276	0.060797	0.0104567	0.0295501	0.0549372	0.000714083
ENST00000490958	ENSG00000163882	POLR2H	protein_coding	retained_intron	434	unknown	0.455936	0.154747	0.057825	0.00558458	0.325908	0.301311	0.181	0.081777	0.00715868	0.0313753
ENST00000490965	ENSG00000003402	CFLAR	protein_coding	processed_transcript	529	unknown	0.092962	0.0272048	0.418421	0.0652211	0.396191	0.0167308	0.0384733	0.0104406	0.03938	0.0715632
ENST00000490969	ENSG00000164975	SNAPC3	protein_coding	nonsense_mediated_decay	2524	unknown	0.0351058	0.0186457	0.754334	0.0701427	0.121772	0.0432339	0.0124939	0.202373	0.0629897	0.170124
ENST00000490970	ENSG00000137135	ARHGEF39	protein_coding	processed_transcript	1270	unknown	9.77045e-05	0.000726395	0.893546	0.0748056	0.0308245	0.000138175	0.000506023	0.107381	0.064156	0.0435924
ENST00000490975	ENSG00000070087	PFN2	protein_coding	protein_coding	858	unknown	0.00114809	0.0287194	0.668739	0.0298449	0.271549	0.000949691	0.0212322	0.440664	0.042207	0.376275
ENST00000490982	ENSG00000142185	TRPM2	protein_coding	processed_transcript	904	unknown	0.00205674	0.00973244	0.485975	0.426279	0.0759568	0.00290867	0.0129454	0.0692128	0.161607	0.102431
ENST00000490989	ENSG00000136603	SKIL	protein_coding	processed_transcript	599	unknown	0.101289	0.0570899	0.462921	0.0525186	0.326181	0.0286484	0.0532845	0.199911	0.0721516	0.103123
ENST00000491011	ENSG00000174953	DHX36	protein_coding	retained_intron	833	unknown	0.599025	0.0718738	0.121112	0.00595624	0.202033	0.236543	0.0986586	0.123723	0.0103165	0.166968
ENST00000491021	ENSG00000100227	POLDIP3	protein_coding	processed_transcript	1028	unknown	0.0056881	0.0313725	0.710952	0.0183519	0.233636	0.00867901	0.0310719	0.295695	0.0317865	0.253176
ENST00000491031	ENSG00000138092	CENPO	protein_coding	retained_intron	1579	unknown	0.249967	0.201311	0.0461085	0.0314039	0.47121	0.265036	0.0917022	0.0631713	0.0273209	0.245048
ENST00000491054	ENSG00000136521	NDUFB5	protein_coding	retained_intron	1014	unknown	0.712665	0.144438	0.0537508	0.000181486	0.0889643	0.0936542	0.0644111	0.093099	0.000314343	0.0728227
ENST00000491060	ENSG00000183763	TRAIP	protein_coding	retained_intron	1046	unknown	0.0715842	0.0742476	0.726057	0.0615752	0.066536	0.123915	0.0891333	0.172805	0.0563239	0.0538437
ENST00000491074	ENSG00000077232	DNAJC10	protein_coding	retained_intron	3962	unknown	0.438253	0.0933918	0.223374	0.0783016	0.16668	0.100221	0.0778081	0.314073	0.110179	0.226307
ENST00000491099	ENSG00000135999	EPC2	protein_coding	retained_intron	673	unknown	0.42871	0.236513	0.000887724	0.0395089	0.294381	0.539236	0.106022	0.00108663	0.055874	0.378426
ENST00000491106	ENSG00000060688	SNRNP40	protein_coding	processed_transcript	459	unknown	0.00252334	0.00846329	0.714397	0.0476163	0.227	0.00437056	0.0128074	0.392202	0.0325743	0.357884
ENST00000491115	ENSG00000130713	EXOSC2	protein_coding	processed_transcript	739	unknown	0.000792451	0.0549521	0.701674	0.042303	0.200278	0.00116852	0.0344257	0.279758	0.0490313	0.216968
ENST00000491117	ENSG00000146535	GNA12	protein_coding	processed_transcript	3375	unknown	0.00496038	0.0102193	0.439712	0.000738573	0.54437	0.00699741	0.0144174	0.0438069	0.0010445	0.0234366
ENST00000491118	ENSG00000204130	RUFY2	protein_coding	processed_transcript	412	unknown	0.419571	0.37073	0.0241667	0.043821	0.141712	0.387263	0.224817	0.041858	0.0658681	0.224959
ENST00000491125	ENSG00000101019	UQCC1	protein_coding	processed_transcript	990	unknown	0.151197	0.0344691	0.435317	0.216596	0.162421	0.210219	0.0121058	0.155956	0.13932	0.181477
ENST00000491142	ENSG00000100099	HPS4	protein_coding	processed_transcript	486	unknown	0.0253765	0.071026	0.316092	0.0408305	0.546675	0.0358823	0.0171913	0.190715	0.0353621	0.205931
ENST00000491143	ENSG00000119547	ONECUT2	protein_coding	protein_coding	16433	unknown	0.287948	0.0242743	0	0.01836	0.669417	0.0165691	0.0419928	0	0.029816	0.0606091
ENST00000491150	ENSG00000075790	BCAP29	protein_coding	protein_coding	885	unknown	0.031435	0.0166718	0.0798867	0.779299	0.0927079	0.0217822	0.0245426	0.069691	0.081614	0.141053
ENST00000491156	ENSG00000163399	ATP1A1	protein_coding	processed_transcript	666	unknown	0.108046	0.456414	0.0868718	0.00134158	0.347327	0.0893808	0.125169	0.0584347	0.00232368	0.0973473
ENST00000491160	ENSG00000167081	PBX3	protein_coding	processed_transcript	679	unknown	0.328047	0.439281	0.0816149	0.0921874	0.05887	0.238433	0.171709	0.115421	0.0286911	0.0200062
ENST00000491163	ENSG00000146540	C7orf50	protein_coding	protein_coding	621	unknown	0	0.0291956	0.869911	0.0849009	0.0159922	0	0.0403798	0.0615133	0.0437499	0.0226164
ENST00000491168	ENSG00000237441	RGL2	protein_coding	processed_transcript	2316	unknown	0.0547768	0.115148	0.615562	0.0326013	0.181912	0.0463239	0.0998759	0.181723	0.0555628	0.263132
ENST00000491173	ENSG00000204576	PRR3	protein_coding	retained_intron	391	unknown	0.109747	0.119558	0.0284394	0.0700372	0.672218	0.150503	0.0752283	0.0240587	0.0518843	0.18892
ENST00000491189	ENSG00000102786	INTS6	protein_coding	protein_coding	496	unknown	0.00422245	0.0338299	0.400588	0.00732087	0.554038	0.00597144	0.04709	0.210569	0.0103533	0.159097
ENST00000491192	ENSG00000135046	ANXA1	protein_coding	processed_transcript	1400	unknown	0.62926	0.167021	0.00193676	0.000127705	0.201655	0.221598	0.132068	0.00182572	0.000221192	0.0930443
ENST00000491200	ENSG00000096746	HNRNPH3	protein_coding	processed_transcript	2308	unknown	0.054266	0.0236444	0.245523	0.176977	0.49959	0.0741198	0.0254437	0.11943	0.0155993	0.0551549
ENST00000491229	ENSG00000173692	PSMD1	protein_coding	retained_intron	546	unknown	0.849502	0.00107632	0.0695153	0.0070745	0.0728321	0.0657242	0.000931194	0.0983095	0.0100049	0.0416589
ENST00000491240	ENSG00000102317	RBM3	protein_coding	processed_transcript	951	unknown	0.335308	0.212729	0.181669	0.0200408	0.250253	0.467546	0.0527649	0.0456726	0.0277052	0.341404
ENST00000491249	ENSG00000144381	HSPD1	protein_coding	retained_intron	860	unknown	0.1134	0.29884	0.186344	0.0232276	0.378188	0.141612	0.16738	0.27429	0.039341	0.325494
ENST00000491287	ENSG00000143106	PSMA5	protein_coding	processed_transcript	225	unknown	0.18316	0.0152061	0.632496	0.0298792	0.139259	0.258896	0.0146681	0.0940186	0.0422556	0.13729
ENST00000491306	ENSG00000197756	RPL37A	protein_coding	protein_coding	2992	unknown	0.0399225	0.00163789	0.841973	0.0880237	0.0284434	0.0564589	0.00231633	0.181401	0.0870333	0.040225
ENST00000491331	ENSG00000173559	NABP1	protein_coding	retained_intron	855	unknown	0.762754	0.120304	0.0575914	0.00868831	0.0506616	0.0882995	0.0332658	0.0403764	0.00512126	0.0799577
ENST00000491335	ENSG00000065518	NDUFB4	protein_coding	nonsense_mediated_decay	558	unknown	0.00436655	0.0957724	0.856783	0.0405287	0.00254915	0.00756308	0.0479411	0.0248881	0.037243	0.00275389
ENST00000491378	ENSG00000117616	RSRP1	protein_coding	retained_intron	487	unknown	0.627338	0.247161	0.0526497	0.00357037	0.0692812	0.345834	0.232984	0.0528614	0.00201685	0.0693012
ENST00000491388	ENSG00000170017	ALCAM	protein_coding	retained_intron	2845	unknown	0.55787	0.342622	0.017807	0.057202	0.0244997	0.0492695	0.0613337	0.0251829	0.0808958	0.00452452
ENST00000491402	ENSG00000100483	VCPKMT	protein_coding	nonsense_mediated_decay	1793	unknown	0.274837	0.0761225	0.375815	0.000163269	0.273063	0.0635526	0.00190584	0.446704	0.000230897	0.384826
ENST00000491404	ENSG00000156508	EEF1A1	protein_coding	retained_intron	2109	unknown	0.323019	0.291071	0.121052	0.00313994	0.261718	0.163246	0.122359	0.0784873	0.00543854	0.141095
ENST00000491415	ENSG00000117597	UTP25	protein_coding	protein_coding	8481	unknown	0.0241378	0.0761981	0.332044	0.18177	0.38585	0.0309319	0.0259102	0.0245218	0.0900351	0.122355
ENST00000491421	ENSG00000204392	LSM2	protein_coding	processed_transcript	820	unknown	0	0.09179	0.739327	0.0522479	0.116635	0	0.0646199	0.155677	0.0738897	0.164946
ENST00000491428	ENSG00000067533	RRP15	protein_coding	processed_transcript	492	unknown	0.0192785	0.0359204	0.887609	0.0241003	0.0330913	0.0314809	0.0181568	0.0347485	0.0130065	0.0259413
ENST00000491443	ENSG00000126070	AGO3	protein_coding	retained_intron	548	unknown	0.000236196	0.0623049	0.780965	0.00213923	0.154355	0.000334031	0.0881124	0.202839	0.00302532	0.118086
ENST00000491447	ENSG00000171848	RRM2	protein_coding	retained_intron	644	unknown	0.00110993	0.0276292	0.790201	0.116444	0.0646162	0.00184001	0.0258885	0.072011	0.0542947	0.111898
ENST00000491448	ENSG00000121964	GTDC1	protein_coding	retained_intron	2456	unknown	0.253947	0.111914	0.294625	8.66502e-05	0.339427	0.235675	0.05817	0.050072	0.000122542	0.127311
ENST00000491453	ENSG00000085449	WDFY1	protein_coding	retained_intron	308	unknown	0.468338	0.499355	0.000163125	0	0.0321437	0.660373	0.706062	0.000230694	0	0.045458
ENST00000491458	ENSG00000065809	FAM107B	protein_coding	processed_transcript	425	unknown	0.100893	0.0137578	0.83527	0.000516822	0.0495623	0.142684	0.0190675	0.194439	0.000730897	0.0700917
ENST00000491473	ENSG00000156976	EIF4A2	protein_coding	retained_intron	579	unknown	0.392485	0.497353	0	0.010231	0.0999315	0.446971	0.44914	0	0.0171491	0.154125
ENST00000491476	ENSG00000075914	EXOSC7	protein_coding	processed_transcript	1395	unknown	0.00394041	0.0504488	0.688117	0.0441389	0.213355	0.00557259	0.0435017	0.0163801	0.0599862	0.125441
ENST00000491477	ENSG00000241370	RPP21	protein_coding	processed_transcript	457	unknown	0.0195976	0.00974931	0.89318	9.37108e-06	0.0774634	0.0270458	0.0137876	0.0318456	6.77469e-07	0.0451044
ENST00000491489	ENSG00000108587	GOSR1	protein_coding	retained_intron	723	unknown	0.21219	0.15236	0.153049	0.00142813	0.480973	0.271666	0.107931	0.158517	0.00247359	0.0641299
ENST00000491511	ENSG00000144815	NXPE3	protein_coding	protein_coding	8074	unknown	0.00862835	0.015976	0.128314	0.375544	0.471538	0.00728119	0.0272323	0.152074	0.0880459	0.0523486
ENST00000491523	ENSG00000167526	RPL13	protein_coding	retained_intron	698	unknown	0	0.00282726	0.961994	0.0351786	0	0	0.00458077	0.0184214	0.014352	0
ENST00000491525	ENSG00000177707	NECTIN3	protein_coding	protein_coding	564	unknown	0.0272442	0	0.142692	0.475075	0.354988	0.0385292	0	0.0486256	0.0169918	0.00689541
ENST00000491526	ENSG00000135540	NHSL1	protein_coding	protein_coding	506	unknown	0.00191264	0.063424	0.311355	0.0432544	0.580054	0.000317652	0.0228192	0.350304	0.061171	0.311635
ENST00000491536	ENSG00000083444	PLOD1	protein_coding	processed_transcript	639	unknown	0.0165737	0.00660633	0.0285878	0.903541	0.0446908	0.0280559	0.0110167	0.0440152	0.0478088	0.0467024
ENST00000491541	ENSG00000198911	SREBF2	protein_coding	processed_transcript	4043	unknown	0.143078	0.0577222	8.55707e-06	0.0549937	0.744197	0.102082	0.0851506	1.48213e-05	0.0411188	0.108723
ENST00000491553	ENSG00000065882	TBC1D1	protein_coding	retained_intron	455	unknown	0.221303	0.15456	0.305235	0.0247871	0.294115	0.31297	0.218581	0.0673103	0.0350542	0.196754
ENST00000491577	ENSG00000180098	TRNAU1AP	protein_coding	processed_transcript	1610	unknown	0.0234591	0.247348	0.182438	0.0183079	0.528448	0.0245358	0.0942233	0.157634	0.0317102	0.194384
ENST00000491592	ENSG00000115310	RTN4	protein_coding	retained_intron	860	unknown	0.745893	0.1055	0.000417432	0.00842144	0.139769	0.0697596	0.134794	0.000381481	0.0111769	0.102754
ENST00000491607	ENSG00000168273	SMIM4	protein_coding	processed_transcript	314	unknown	0.0239354	0.00039612	0.830327	0	0.145341	0.0414574	0.0006861	0.154862	0	0.152714
ENST00000491614	ENSG00000165609	NUDT5	protein_coding	protein_coding	3195	unknown	0.0592326	0.0298949	0.581452	0.0820406	0.24738	0.0662352	0.0038581	0.207333	0.0741254	0.07083
ENST00000491616	ENSG00000136643	RPS6KC1	protein_coding	processed_transcript	778	unknown	0.230524	0.139959	0.0018579	0.0611283	0.56653	0.185671	0.0517206	0.00321798	0.0681141	0.114056
ENST00000491617	ENSG00000114744	COMMD2	protein_coding	nonsense_mediated_decay	885	unknown	0.00238428	0.0377432	0.790904	0.014647	0.154321	0.00412969	0.0157637	0.166201	0.0161525	0.184781
ENST00000491618	ENSG00000078699	CBFA2T2	protein_coding	processed_transcript	865	unknown	0.0105567	0.0672866	0.36325	0.0500737	0.508833	0.0091537	0.0660445	0.403017	0.0455244	0.330071
ENST00000491626	ENSG00000196505	GDAP2	protein_coding	processed_transcript	951	unknown	0.000843409	0.00869366	0.781219	0.0308382	0.178406	0.00111097	0.00515801	0.202423	0.0436117	0.252304
ENST00000491631	ENSG00000214941	ZSWIM7	protein_coding	nonsense_mediated_decay	879	unknown	0.000702193	0.00736842	0.850347	0.000367018	0.141215	0.000757979	0.00901582	0.0927661	0.000519041	0.0824733
ENST00000491635	ENSG00000107937	GTPBP4	protein_coding	processed_transcript	2220	unknown	0.00793151	0.274846	0.0935505	0.0583352	0.565336	0.0107172	0.143002	0.128733	0.0771257	0.183892
ENST00000491646	ENSG00000074054	CLASP1	protein_coding	retained_intron	599	unknown	0.67498	0.101911	0.167246	0.0001704	0.0556928	0.110282	0.0583554	0.108322	0.000240982	0.0566359
ENST00000491660	ENSG00000120742	SERP1	protein_coding	protein_coding	830	unknown	0.368594	0.208194	0.159627	0.0563865	0.207199	0.52127	0.197902	0.133823	0.0448212	0.144724
ENST00000491670	ENSG00000130695	CEP85	protein_coding	processed_transcript	941	unknown	0.150342	0.25528	0.00687454	0.000398198	0.587105	0.229615	0.151436	0.00597502	0.000689698	0.0834886
ENST00000491676	ENSG00000242522	KLHL6-AS1	lncRNA	lncRNA	503	unknown	0.108902	0.187831	0.377786	0.0790119	0.24647	0.15401	0.265633	0.268912	0.0138873	0.143401
ENST00000491680	ENSG00000172954	LCLAT1	protein_coding	processed_transcript	1610	unknown	0.123007	0.0511838	0.0040587	0.216989	0.604762	0.162195	0.0723848	0.00298262	0.0874633	0.180256
ENST00000491682	ENSG00000100997	ABHD12	protein_coding	protein_coding	814	unknown	0.00157467	0.0237391	0.100192	0.450116	0.424378	0.000692162	0.00617093	0.0404605	0.0751069	0.0415094
ENST00000491685	ENSG00000176142	TMEM39A	protein_coding	protein_coding	852	unknown	0.0913232	0.0651818	0.192636	0.560992	0.0898668	0.139916	0.0710035	0.201131	0.0579842	0.0788518
ENST00000491686	ENSG00000068745	IP6K2	protein_coding	retained_intron	662	unknown	0.126342	0.0686229	0.227793	0.0458404	0.531402	0.172922	0.0550367	0.0532082	0.0148128	0.15628
ENST00000491694	ENSG00000144824	PHLDB2	protein_coding	retained_intron	388	unknown	0.134974	0.313396	0.119809	0.187827	0.243994	0.157257	0.176124	0.169436	0.103116	0.253684
ENST00000491699	ENSG00000058063	ATP11B	protein_coding	protein_coding	1660	unknown	0.129727	0.0199978	0.0356401	0.547464	0.267171	0.110586	0.0346113	0.0509057	0.0862141	0.111143
ENST00000491701	ENSG00000115295	CLIP4	protein_coding	retained_intron	1401	unknown	0.737869	0.151786	0.0367188	0.00533802	0.0682879	0.130464	0.0760832	0.0629884	0.00901826	0.0727785
ENST00000491703	ENSG00000241837	ATP5PO	protein_coding	retained_intron	2839	unknown	0.435398	0.180713	0.0380901	0	0.345799	0.311471	0.1471	0.0646447	0	0.164256
ENST00000491704	ENSG00000114098	ARMC8	protein_coding	protein_coding	2777	unknown	0.0458531	0.00708791	0.522064	0.0587854	0.36621	0.0648461	0.0100238	0.0818019	0.00883278	0.165505
ENST00000491711	ENSG00000148459	PDSS1	protein_coding	nonsense_mediated_decay	897	unknown	0.0998411	0.262587	0	0.0017623	0.63581	0.0854157	0.0722742	0	0.00249228	0.0106492
ENST00000491720	ENSG00000138434	ITPRID2	protein_coding	retained_intron	6473	unknown	0.75355	0.143673	0.00313758	0.000159599	0.0994795	0.137175	0.0953265	0.00472264	0.00026931	0.0557719
ENST00000491723	ENSG00000102786	INTS6	protein_coding	processed_transcript	713	unknown	0.0192673	0.070007	0.766486	0	0.14424	0.00588295	0.0620257	0.15497	0	0.0988274
ENST00000491729	ENSG00000160285	LSS	protein_coding	retained_intron	2143	unknown	0.0850445	0.251699	0.0986833	0.0437817	0.520791	0.116182	0.135781	0.139559	0.0619167	0.0972417
ENST00000491735	ENSG00000067064	IDI1	protein_coding	processed_transcript	1066	unknown	0.00895225	0.00797266	0.844417	0.00337799	0.13528	0.0126604	0.0110665	0.197686	0.00477719	0.191315
ENST00000491736	ENSG00000151729	SLC25A4	protein_coding	nonsense_mediated_decay	1666	unknown	0.000315912	0.0130426	0.971503	0	0.0151381	0.000446766	0.00753853	0.0269849	0	0.0189996
ENST00000491743	ENSG00000071054	MAP4K4	protein_coding	retained_intron	646	unknown	0.378575	0.168407	0.208217	0.0357826	0.209019	0.327293	0.165351	0.205053	0.0430384	0.0311235
ENST00000491767	ENSG00000178053	MLF1	protein_coding	protein_coding	992	unknown	0.0205322	0.02387	0.723821	0.0158175	0.215959	0.030175	0.0269563	0.133063	0.0273967	0.120097
ENST00000491768	ENSG00000204386	NEU1	protein_coding	nonsense_mediated_decay	1875	unknown	0.00577281	0.0340985	0.0827086	0.787552	0.089868	0.00483079	0.0302249	0.0191073	0.06171	0.0649357
ENST00000491780	ENSG00000163466	ARPC2	protein_coding	processed_transcript	577	unknown	0.406167	0.0197228	0.221729	0.155244	0.197137	0.083546	0.0278238	0.269518	0.0752788	0.249961
ENST00000491782	ENSG00000011426	ANLN	protein_coding	retained_intron	2078	unknown	0.780047	0.147174	0.0138135	0.0561644	0.00280078	0.133687	0.0777543	0.0195352	0.0794285	0.00396091
ENST00000491783	ENSG00000047410	TPR	protein_coding	retained_intron	882	unknown	0.0739747	0.105246	0.382012	0.144339	0.294429	0.0146624	0.0366097	0.499385	0.166155	0.281958
ENST00000491799	ENSG00000164062	APEH	protein_coding	retained_intron	733	unknown	0.0548789	0.0279218	0.506269	0.041701	0.36923	0.0766757	0.0202849	0.184446	0.0455095	0.176297
ENST00000491805	ENSG00000133104	SPART	protein_coding	processed_transcript	668	unknown	0.00670154	0.0413242	0.781864	0.0338376	0.136272	0.00933024	0.0541036	0.191547	0.0450331	0.10174
ENST00000491811	ENSG00000116729	WLS	protein_coding	processed_transcript	1041	unknown	0.132134	0.0401716	0.0802528	0.690514	0.0569284	0.0363403	0.0212073	0.0899535	0.0185737	0.0138322
ENST00000491827	ENSG00000163714	U2SURP	protein_coding	retained_intron	824	unknown	0.584745	0.227287	0.13591	0.00662521	0.0454328	0.109581	0.067343	0.0707099	0.0114752	0.0607544
ENST00000491832	ENSG00000112200	ZNF451	protein_coding	protein_coding	3632	unknown	0.0187964	0.0936488	0.264811	0.0618334	0.56091	0.016724	0.0695786	0.267978	0.0557018	0.215746
ENST00000491835	ENSG00000089050	RBBP9	protein_coding	processed_transcript	830	unknown	0.000630491	0.0445502	0.5729	0.0609024	0.321017	0.000517267	0.037307	0.174713	0.0340031	0.177499
ENST00000491839	ENSG00000172986	GXYLT2	protein_coding	protein_coding	494	unknown	0.0094095	0.0258433	0.120652	0.125629	0.718467	0.013307	0.0108979	0.170627	0.00126746	0.166951
ENST00000491845	ENSG00000163689	CFAP20DC	protein_coding	protein_coding	832	unknown	0.101809	0.00851201	0.521292	0.0143215	0.354065	0.0203277	0.00467907	0.366119	0.0202536	0.330217
ENST00000491848	ENSG00000196418	ZNF124	protein_coding	processed_transcript	701	unknown	0.092634	0.0198986	0.514567	0	0.3729	0.0983473	0.0321309	0.0478058	0	0.0811812
ENST00000491850	ENSG00000119446	RBM18	protein_coding	processed_transcript	614	unknown	0.0146115	0.0370707	0.656556	0.0263142	0.265448	0.0220416	0.0174192	0.140936	0.0259734	0.135866
ENST00000491851	ENSG00000241343	RPL36A	protein_coding	retained_intron	547	unknown	0.00884598	0.218801	0.448543	0.0345457	0.289265	0.00792623	0.0868633	0.304477	0.0598348	0.302673
ENST00000491854	ENSG00000106771	TMEM245	protein_coding	nonsense_mediated_decay	2435	unknown	0.0172182	0.0705053	0.104332	0.629744	0.1782	0.0263912	0.0657109	0.0921478	0.0384583	0.148684
ENST00000491863	ENSG00000075218	GTSE1	protein_coding	retained_intron	751	unknown	0.141334	0.16432	0.0040091	0.0242189	0.666117	0.190576	0.202311	0.00566972	0.0340808	0.0166758
ENST00000491878	ENSG00000102572	STK24	protein_coding	processed_transcript	547	unknown	0.00275749	0.0181408	0.277413	0.0113215	0.690367	0.00172891	0.0204396	0.164374	0.0176096	0.15158
ENST00000491891	ENSG00000084774	CAD	protein_coding	retained_intron	662	unknown	0.414032	0.325053	0.109383	0.0493124	0.102219	0.520024	0.333478	0.154135	0.0697382	0.102148
ENST00000491905	ENSG00000187239	FNBP1	protein_coding	processed_transcript	416	unknown	0.0454987	0.0438564	0.319101	0.0282767	0.563267	0.053324	0.0620223	0.0243419	0.000534312	0.0151092
ENST00000491937	ENSG00000171863	RPS7	protein_coding	retained_intron	554	unknown	0.0585165	0.0463462	0.722715	0.085439	0.0869835	0.0827548	0.0020288	0.270755	0.0629578	0.123013
ENST00000491940	ENSG00000067208	EVI5	protein_coding	protein_coding	971	unknown	3.50486e-05	0.0234924	0.582797	0.024753	0.368922	4.95662e-05	0.0332232	0.124129	0.0348977	0.0560575
ENST00000491948	ENSG00000133460	SLC2A11	protein_coding	retained_intron	570	unknown	0.0257936	0.0198732	0.557129	0.147983	0.249221	0.0445156	0.0267563	0.215358	0.0535	0.19667
ENST00000491982	ENSG00000100320	RBFOX2	protein_coding	retained_intron	1004	unknown	0.653775	0.0740085	0	0.0187925	0.253424	0.135637	0.0611065	0	0.0173126	0.141355
ENST00000491997	ENSG00000102786	INTS6	protein_coding	processed_transcript	560	unknown	0.561211	0.259474	0.160428	0.0161379	0.00274938	0.473244	0.242419	0.272258	0.0241028	0.00473564
ENST00000492007	ENSG00000176261	ZBTB8OS	protein_coding	protein_coding	817	unknown	0.00340161	0.0205993	0.936204	0.0275196	0.0122757	0.0048106	0.000203622	0.0172741	0.00469333	0.0173604
ENST00000492029	ENSG00000135916	ITM2C	protein_coding	processed_transcript	549	unknown	0.0407887	0.0376335	0.151358	0.721948	0.0482722	0.0349851	0.051989	0.0655063	0.112285	0.0449424
ENST00000492044	ENSG00000163512	AZI2	protein_coding	retained_intron	544	unknown	0.00712825	0.0117867	0.691239	0.0254916	0.264354	0.0111708	0.0155196	0.228687	0.0374112	0.180556
ENST00000492067	ENSG00000117543	DPH5	protein_coding	processed_transcript	767	unknown	0.0136823	0.00397703	0.62583	0.0609497	0.295561	0.0193497	0.000351976	0.0131955	0.0155732	0.0477665
ENST00000492072	ENSG00000128510	CPA4	protein_coding	protein_coding	535	unknown	0	0.0596074	0.0332562	0.906604	0.000531904	0	0.00434742	0.0286803	0.0313793	0.000921284
ENST00000492076	ENSG00000144136	SLC20A1	protein_coding	retained_intron	613	unknown	0.590789	0.198762	0	0.00542386	0.205025	0.336108	0.146862	0	0.00939441	0.189581
ENST00000492081	ENSG00000123130	ACOT9	protein_coding	protein_coding	683	unknown	0.0140808	0.0493438	0.804803	0.0170449	0.114727	0.0197922	0.0163557	0.0775283	0.0290179	0.035501
ENST00000492109	ENSG00000011485	PPP5C	protein_coding	retained_intron	848	unknown	0.0655566	0.35921	0.017765	0.0204367	0.537031	0.0638217	0.162328	0.0155166	0.0353974	0.0846005
ENST00000492112	ENSG00000188529	SRSF10	protein_coding	protein_coding	7656	unknown	0.47275	0.0439425	0.114037	0.0358093	0.333461	0.123172	0.0591105	0.160537	0.0504866	0.0459893
ENST00000492125	ENSG00000067082	KLF6	protein_coding	processed_transcript	432	unknown	0.402423	0.170426	0.193466	0.0130419	0.220643	0.378254	0.202135	0.140026	0.0181424	0.298002
ENST00000492135	ENSG00000101361	NOP56	protein_coding	processed_transcript	1143	unknown	0.0100756	0.00199332	0.444818	0.00652091	0.536592	0.0122822	0.00319455	0.0728818	0.0112584	0.0644786
ENST00000492136	ENSG00000153560	UBP1	protein_coding	retained_intron	7394	unknown	0.741024	0.0599838	0.0505354	0.00752804	0.140929	0.18504	0.0612861	0.0731027	0.0118855	0.0894938
ENST00000492143	ENSG00000106462	EZH2	protein_coding	nonsense_mediated_decay	3641	unknown	0.653094	0.198228	0.0940824	0.0198951	0.0347004	0.0972375	0.080774	0.0858074	0.0263318	0.0507525
ENST00000492164	ENSG00000113845	TIMMDC1	protein_coding	nonsense_mediated_decay	725	unknown	0.000264223	0.0187999	0.89188	0.0269707	0.0620851	0.000251116	0.0218812	0.0846153	0.0216894	0.0666232
ENST00000492171	ENSG00000154174	TOMM70	protein_coding	retained_intron	655	unknown	0.0802138	0.0118212	0.798008	0.00979697	0.10016	0.0760795	0.0059675	0.152965	0.0107683	0.0697052
ENST00000492174	ENSG00000130559	CAMSAP1	protein_coding	processed_transcript	612	unknown	0.1913	0.188084	0.328152	0.0517696	0.240694	0.262959	0.17682	0.464077	0.0375451	0.340393
ENST00000492185	ENSG00000204356	NELFE	protein_coding	retained_intron	1786	unknown	0.0635254	0.0567919	0.600961	0.0952045	0.183517	0.110029	0.0648572	0.126849	0.0417582	0.217841
ENST00000492193	ENSG00000121988	ZRANB3	protein_coding	retained_intron	546	unknown	0.341549	0.0978011	0.470486	0.0252982	0.0648653	0.174639	0.0387797	0.238487	0.031626	0.0668883
ENST00000492204	ENSG00000198408	OGA	protein_coding	processed_transcript	519	unknown	0.478621	0.0718969	0.0394353	0.010794	0.399253	0.174211	0.0999713	0.05577	0.0152651	0.114744
ENST00000492223	ENSG00000134330	IAH1	protein_coding	nonsense_mediated_decay	818	unknown	0	0.027006	0.966088	0.00690594	0	0	0.0369071	0.0271406	0.00976647	0
ENST00000492225	ENSG00000138081	FBXO11	protein_coding	retained_intron	2216	unknown	0.0914023	0.0820652	0.278633	0.0259646	0.521935	0.0835349	0.00319019	0.24531	0.0449719	0.233989
ENST00000492229	ENSG00000159140	SON	protein_coding	processed_transcript	306	unknown	0.0238898	0.0425682	0.276539	0.212847	0.444155	0.0309791	0.00422548	0.169156	0.0670197	0.262929
ENST00000492233	ENSG00000123472	ATPAF1	protein_coding	protein_coding	429	unknown	0.000749051	0.0167027	0.573092	0.0343222	0.375134	0.000230417	0.0184392	0.171752	0.0345313	0.15589
ENST00000492239	ENSG00000267673	FDX2	protein_coding	protein_coding	773	unknown	0.00146784	0.0433026	0.810403	0.0684038	0.0764229	0.00154554	0.0495303	0.121978	0.0326423	0.087454
ENST00000492244	ENSG00000160752	FDPS	protein_coding	processed_transcript	673	unknown	0.00188604	0.0201588	0.650697	0.106621	0.220638	0.00266726	0.01843	0.368504	0.0769847	0.275756
ENST00000492255	ENSG00000115364	MRPL19	protein_coding	protein_coding	359	unknown	0.052719	0.0255008	0.506364	0.0525873	0.362828	0.0453652	0.0300178	0.299946	0.0529258	0.268891
ENST00000492262	ENSG00000075292	ZNF638	protein_coding	retained_intron	537	unknown	0.485754	0.272616	0.0196422	0.00195253	0.220036	0.373656	0.300881	0.0334837	0.00338187	0.184293
ENST00000492266	ENSG00000148824	MTG1	protein_coding	retained_intron	413	unknown	0.0415554	0.212877	0.0367289	0.0530471	0.655792	0.0526607	0.183889	0.00566806	0.02736	0.152921
ENST00000492268	ENSG00000242430	RN7SL274P	misc_RNA	misc_RNA	272	unknown	0.0369396	0.120228	0.265499	0.0662212	0.511112	0.0519963	0.0723759	0.033346	0.0876697	0.141395
ENST00000492270	ENSG00000169062	UPF3A	protein_coding	protein_coding	494	unknown	0.0243283	0.0966752	0.666713	0.0528982	0.159385	0.0295673	0.0710225	0.106062	0.0558603	0.0592936
ENST00000492277	ENSG00000162244	RPL29	protein_coding	protein_coding	537	unknown	0.000567209	0.0328142	0.795572	0.0775868	0.0934601	0.000802155	0.0337043	0.0699926	0.0292779	0.132173
ENST00000492303	ENSG00000165775	FUNDC2	protein_coding	retained_intron	3685	unknown	0.768155	0.0377145	0	0.000690291	0.19344	0.075734	0.0480993	0	9.82755e-05	0.0277329
ENST00000492319	ENSG00000198060	MARCHF5	protein_coding	processed_transcript	680	unknown	0.276883	0.175523	0.0369422	0.0281601	0.482492	0.281745	0.161956	0.0458068	0.0423023	0.123696
ENST00000492343	ENSG00000074800	ENO1	protein_coding	retained_intron	1247	unknown	0.0123693	0.395548	0.0555133	0.0150717	0.521497	0.0203531	0.138618	0.0521602	0.026105	0.130429
ENST00000492347	ENSG00000188234	AGAP4	protein_coding	protein_coding	413	unknown	0.105489	0.148189	0.020748	2.61393e-06	0.725571	0.160644	0.125135	0.0253954	4.52746e-06	0.0896962
ENST00000492348	ENSG00000162521	RBBP4	protein_coding	nonsense_mediated_decay	1547	unknown	0.0481524	0.00661432	0.7033	0.146297	0.0956365	0.0395905	0.00259488	0.243579	0.134528	0.0668653
ENST00000492349	ENSG00000163938	GNL3	protein_coding	nonsense_mediated_decay	729	unknown	0.501362	0.0889894	0.323108	0.0315942	0.0549471	0.427987	0.141897	0.366317	0.0273946	0.0914242
ENST00000492351	ENSG00000138814	PPP3CA	protein_coding	nonsense_mediated_decay	836	unknown	0.652219	0.124271	0.152312	0.0690991	0.00209907	0.24107	0.092189	0.215401	0.063552	0.00296853
ENST00000492354	ENSG00000055070	SZRD1	protein_coding	protein_coding	3401	unknown	0.00155418	0.0161922	0.750325	0.0350238	0.196905	0.00219794	0.0228993	0.174658	0.0457196	0.103841
ENST00000492360	ENSG00000122068	FYTTD1	protein_coding	processed_transcript	533	unknown	0.000719191	0.00934417	0.655171	0.0365763	0.298189	0.00101709	0.0132147	0.174713	0.0515577	0.108923
ENST00000492364	ENSG00000131828	PDHA1	protein_coding	processed_transcript	611	unknown	0.00121218	0.0185308	0.841256	0.101675	0.0373257	0.00209956	0.0176742	0.0955461	0.0190521	0.063014
ENST00000492366	ENSG00000164039	BDH2	protein_coding	retained_intron	2046	unknown	0.330574	0.215127	0.0708047	0.0630771	0.320417	0.40472	0.199619	0.0189147	0.0318978	0.284266
ENST00000492377	ENSG00000239884	RN7SL608P	misc_RNA	misc_RNA	279	unknown	0.0875983	0.24052	0.616495	0.0222682	0.0331181	0.123883	0.105445	0.307656	0.031492	0.046836
ENST00000492380	ENSG00000138279	ANXA7	protein_coding	processed_transcript	843	unknown	0.000217073	0.0171324	0.870872	0.0415536	0.0702247	0.000375982	0.0167146	0.139119	0.032354	0.12047
ENST00000492383	ENSG00000114353	GNAI2	protein_coding	retained_intron	989	unknown	0.000815454	0.0626668	0.545837	0.121445	0.269235	0.00139308	0.0645753	0.405338	0.0271445	0.367184
ENST00000492394	ENSG00000163848	ZNF148	protein_coding	protein_coding	2949	unknown	0.012014	0.0196009	0.382116	0.0635386	0.522731	0.0169904	0.021328	0.110279	0.0177209	0.088221
ENST00000492397	ENSG00000181555	SETD2	protein_coding	processed_transcript	746	unknown	0.00263739	0.0449039	0.291463	0.0721349	0.588861	0.00451962	0.0407497	0.316434	0.0668592	0.215939
ENST00000492401	ENSG00000117262	GPR89A	protein_coding	retained_intron	567	unknown	0	0.513987	0.226513	0.00212227	0.257377	0	0.0512086	0.239598	0.00300135	0.287805
ENST00000492406	ENSG00000138459	SLC35A5	protein_coding	protein_coding	4366	unknown	0.213219	0.0493851	0.0559899	0.476245	0.205161	0.186883	0.0785587	0.090625	0.0851667	0.173962
ENST00000492417	ENSG00000136527	TRA2B	protein_coding	retained_intron	4141	unknown	0.171979	0.156362	0.0466247	0.0440345	0.580999	0.136654	0.044259	0.0514682	0.0417144	0.0582046
ENST00000492419	ENSG00000089063	TMEM230	protein_coding	processed_transcript	1730	unknown	0.0956411	0.0850147	0.502604	0.00451669	0.312224	0.0932613	0.0507811	0.108936	0.00509613	0.0200608
ENST00000492423	ENSG00000144524	COPS7B	protein_coding	retained_intron	689	unknown	0.41073	0.223387	2.21426e-05	0.0103282	0.355533	0.302026	0.209636	3.8352e-05	0.0168911	0.109192
ENST00000492432	ENSG00000087842	PIR	protein_coding	processed_transcript	616	unknown	0.00693384	0.0805122	0.660931	0.0623807	0.189242	0.0015813	0.0376156	0.330601	0.0882196	0.206347
ENST00000492433	ENSG00000084754	HADHA	protein_coding	protein_coding	2982	unknown	0.107263	0.02179	0.415266	0.23488	0.220801	0.0902081	0.0152085	0.207369	0.119189	0.219944
ENST00000492472	ENSG00000003756	RBM5	protein_coding	retained_intron	902	unknown	0.267661	0.227091	0.0970994	0.00858292	0.399565	0.421401	0.192113	0.168181	0.014866	0.165371
ENST00000492478	ENSG00000108100	CCNY	protein_coding	processed_transcript	809	unknown	0.0211738	0.014906	0.295999	0.0564207	0.6115	0.0299443	0.0125112	0.118203	0.0213776	0.114258
ENST00000492481	ENSG00000072080	SPP2	protein_coding	processed_transcript	381	unknown	0.220901	0.117521	0.0809957	0.0538504	0.526732	0.0894241	0.0510791	0.0600303	0.0535132	0.044862
ENST00000492488	ENSG00000168395	ING5	protein_coding	retained_intron	822	unknown	0.0249414	0.0581187	0.797983	0.0562793	0.0626778	0.0351768	0.0572166	0.0514778	0.0192924	0.0803245
ENST00000492497	ENSG00000105821	DNAJC2	protein_coding	retained_intron	2167	unknown	0.49751	0.185787	0.106012	0.0121239	0.198567	0.38476	0.194251	0.0498844	0.0209993	0.207856
ENST00000492498	ENSG00000101146	RAE1	protein_coding	nonsense_mediated_decay	1156	unknown	0.0014622	0.0730019	0.489393	0.129204	0.306939	0.00154178	0.00971703	0.315341	0.0255955	0.29792
ENST00000492519	ENSG00000090621	PABPC4	protein_coding	retained_intron	323	unknown	0.162544	0.142906	0.387887	0	0.306663	0.209533	0.136803	0.152786	0	0.225516
ENST00000492535	ENSG00000100225	FBXO7	protein_coding	retained_intron	6884	unknown	0.706773	0.0469579	0.0438624	3.76767e-05	0.202369	0.0630595	0.0508273	0.075972	6.52579e-05	0.0858025
ENST00000492540	ENSG00000054148	PHPT1	protein_coding	processed_transcript	1316	unknown	0.149431	0.116471	0.71662	0.0116055	0.00587212	0.135938	0.0437078	0.106888	0.010327	0.005858
ENST00000492552	ENSG00000174738	NR1D2	protein_coding	processed_transcript	1981	unknown	0.00106163	0.043954	0.704355	8.69484e-05	0.250542	0.00140042	0.0608245	0.176096	0.000122964	0.116549
ENST00000492561	ENSG00000100216	TOMM22	protein_coding	retained_intron	782	unknown	0.000467896	0.0129188	0.869508	0.117106	0	0.000661705	0.0182699	0.0690935	0.0501619	0
ENST00000492563	ENSG00000043093	DCUN1D1	protein_coding	nonsense_mediated_decay	659	unknown	0.00397504	0.027814	0.351618	0.0252988	0.591294	0.00562156	0.039335	0.495017	0.0355365	0.414524
ENST00000492572	ENSG00000147403	RPL10	protein_coding	retained_intron	1656	unknown	0.00430895	0.0255219	0.916659	0.0255332	0.0279767	0.00746333	0.0233988	0.0875814	0.0245714	0.0476181
ENST00000492584	ENSG00000187672	ERC2	protein_coding	protein_coding	1585	unknown	0.101049	0.162557	0.266622	0.0464465	0.423325	0.135414	0.138808	0.2876	0.0720368	0.270726
ENST00000492586	ENSG00000085276	MECOM	protein_coding	protein_coding	965	unknown	0.0417041	0.0398194	0.469039	0.0657309	0.383706	0.0589786	0.00365708	0.414633	0.0679727	0.409296
ENST00000492595	ENSG00000121542	SEC22A	protein_coding	protein_coding	3401	unknown	0.0169123	0.0246282	0.280035	0.513776	0.164648	0.0212832	0.0309074	0.224676	0.128057	0.127839
ENST00000492601	ENSG00000198964	SGMS1	protein_coding	processed_transcript	625	unknown	0.0380304	0.0830377	0.27132	0.498543	0.109069	0.0331225	0.066056	0.166348	0.0347989	0.140547
ENST00000492618	ENSG00000146731	CCT6A	protein_coding	retained_intron	692	unknown	0.0509885	0.230441	0.332068	0.0187853	0.367718	0.0804741	0.0820218	0.326848	0.0325371	0.301359
ENST00000492622	ENSG00000102531	FNDC3A	protein_coding	protein_coding	6286	unknown	0.0255275	0.017475	0.34432	0.0993618	0.513316	0.034049	0.0171546	0.0389918	0.0317286	0.0876147
ENST00000492626	ENSG00000071189	SNX13	protein_coding	retained_intron	3956	unknown	0.672992	0.21769	0.000832041	0.0628616	0.0456235	0.0905644	0.0399922	0.00144114	0.0427214	0.0789603
ENST00000492639	ENSG00000122481	RWDD3	protein_coding	processed_transcript	549	unknown	0.0960779	0.155192	0.357755	0.0373401	0.353634	0.0649812	0.063281	0.126481	0.04396	0.094193
ENST00000492648	ENSG00000115750	TAF1B	protein_coding	protein_coding	1045	unknown	0.301686	0.0385329	0.372561	0.126999	0.160221	0.122726	0.053394	0.232396	0.104177	0.197552
ENST00000492649	ENSG00000119812	FAM98A	protein_coding	retained_intron	603	unknown	0.526509	0.0979679	0.0114512	0	0.364072	0.173444	0.0238271	0.0161944	0	0.165812
ENST00000492650	ENSG00000136100	VPS36	protein_coding	processed_transcript	540	unknown	0.0861689	0.113334	0.392018	0.0167136	0.391765	0.121011	0.0349886	0.422737	0.0289488	0.411863
ENST00000492652	ENSG00000129534	MIS18BP1	protein_coding	processed_transcript	756	unknown	0.510273	0.351614	0.00129024	0.0415963	0.0952266	0.16079	0.15467	0.00223476	0.0504883	0.0602259
ENST00000492653	ENSG00000126970	ZC4H2	protein_coding	processed_transcript	806	unknown	0.00126198	0.0377849	0.766976	0.0270777	0.1669	0.00155584	0.0232425	0.308554	0.042793	0.254135
ENST00000492655	ENSG00000142856	ITGB3BP	protein_coding	processed_transcript	589	unknown	0.471235	0.151464	0.113621	0	0.26368	0.408616	0.208619	0.147299	0	0.0526976
ENST00000492672	ENSG00000141030	COPS3	protein_coding	nonsense_mediated_decay	809	unknown	0.00304071	0.026952	0.933943	0.0360645	0	0.00430021	0.0245814	0.0798846	0.051003	0
ENST00000492682	ENSG00000116830	TTF2	protein_coding	processed_transcript	803	unknown	0.00752527	0.020043	0.63595	0.0727901	0.263691	0.00292876	0.0283439	0.370587	0.0332449	0.306069
ENST00000492685	ENSG00000205531	NAP1L4	protein_coding	nonsense_mediated_decay	850	unknown	0.0161256	0.0276134	0.520002	0.0503242	0.385935	0.0211605	0.005968	0.0638538	6.77401e-05	0.0910501
ENST00000492686	ENSG00000234545	FAM133B	protein_coding	retained_intron	455	unknown	0.65034	0.132594	0.038132	0.00909166	0.169842	0.35196	0.0870966	0.0660466	0.0154776	0.211587
ENST00000492690	ENSG00000132155	RAF1	protein_coding	retained_intron	633	unknown	0.212467	0.202912	1.52545e-05	0.0254917	0.559114	0.202806	0.111652	2.64216e-05	0.0262329	0.134454
ENST00000492736	ENSG00000164924	YWHAZ	protein_coding	processed_transcript	681	unknown	0.000522475	0.0256388	0.827614	0.00809935	0.138126	0.000382016	0.029003	0.134835	0.0138468	0.108459
ENST00000492740	ENSG00000055044	NOP58	protein_coding	retained_intron	793	unknown	0.369748	0.227218	0.103823	0.000121166	0.299089	0.323331	0.246299	0.158525	0.000209865	0.223323
ENST00000492741	ENSG00000121390	PSPC1	protein_coding	nonsense_mediated_decay	1709	unknown	0.0404143	0.0858064	0.616434	0.0694427	0.187902	0.0656293	0.0797532	0.0754331	0.0347754	0.0645743
ENST00000492762	ENSG00000106460	TMEM106B	protein_coding	retained_intron	590	unknown	0.352829	0.47898	0.0606584	0.0167825	0.0907495	0.326487	0.320449	0.0270679	0.023734	0.0568393
ENST00000492779	ENSG00000131051	RBM39	protein_coding	retained_intron	2316	unknown	0.469651	0.178526	1.26186e-05	0.0323453	0.319465	0.356088	0.185466	2.18561e-05	0.0409245	0.168439
ENST00000492783	ENSG00000025039	RRAGD	protein_coding	processed_transcript	892	unknown	0.0551356	0.00833202	0.589206	0.0322036	0.315122	0.00470419	0.00720037	0.242352	0.0434456	0.187002
ENST00000492785	ENSG00000135968	GCC2	protein_coding	protein_coding	774	unknown	0.64389	0.0276482	0.0935137	0	0.234948	0.0574908	0.0436202	0.095499	0	0.156165
ENST00000492787	ENSG00000135597	REPS1	protein_coding	retained_intron	795	unknown	0.284938	0.12543	0.320108	0.000172291	0.269352	0.205385	0.147471	0.140166	0.000243656	0.198324
ENST00000492795	ENSG00000172340	SUCLG2	protein_coding	protein_coding	1512	unknown	0.027588	0.153018	0.249731	0.000433263	0.569229	0.0390153	0.0628784	0.185956	0.000612726	0.287237
ENST00000492798	ENSG00000148303	RPL7A	protein_coding	processed_transcript	374	unknown	0.247961	0.395412	0.19689	0.0135937	0.146143	0.0845401	0.0549449	0.0748034	0.0127805	0.126914
ENST00000492803	ENSG00000083535	PIBF1	protein_coding	processed_transcript	395	unknown	0.14876	0.0534015	0.774773	0.000159804	0.0229057	0.20739	0.0622867	0.134729	0.000225997	0.0106003
ENST00000492811	ENSG00000117523	PRRC2C	protein_coding	processed_transcript	379	unknown	0.00978487	0.00916064	0.528838	0.184823	0.267394	0.00161095	0.0129551	0.215132	0.00578523	0.206351
ENST00000492815	ENSG00000081177	EXD2	protein_coding	processed_transcript	3243	unknown	0.00254251	0.0376919	0.121874	0.676713	0.161179	0.00368851	0.0479419	0.105791	0.115911	0.191253
ENST00000492816	ENSG00000115414	FN1	protein_coding	retained_intron	9171	unknown	0.655662	0.0674744	0.076008	0.087677	0.113178	0.0353413	0.0539021	0.0713096	0.0763409	0.114382
ENST00000492822	ENSG00000189043	NDUFA4	protein_coding	processed_transcript	566	unknown	0.728852	0.110204	0.082208	0	0.0787366	0.114426	0.0736581	0.0705321	0	0.0297639
ENST00000492826	ENSG00000005436	GCFC2	protein_coding	protein_coding	443	unknown	0.101636	0.00561187	0.661334	0.0042445	0.227173	0.0141402	0.00775857	0.302637	0.00600263	0.315022
ENST00000492845	ENSG00000008130	NADK	protein_coding	retained_intron	937	unknown	0.0035507	0.0530171	0.902795	0	0.0406376	0.00502144	0.0745815	0.137073	0	0.0574703
ENST00000492846	ENSG00000102081	FMR1	protein_coding	retained_intron	815	unknown	0.661002	0.261508	0.0034947	3.58011e-06	0.0739915	0.177057	0.131676	0.00605299	6.20093e-06	0.103617
ENST00000492857	ENSG00000124788	ATXN1	protein_coding	processed_transcript	647	unknown	0.00417151	0.0448275	0.617635	0	0.333366	0.0018854	0.0622324	0.263226	0	0.199108
ENST00000492864	ENSG00000182362	YBEY	protein_coding	retained_intron	1402	unknown	0.109644	0.0119492	0.655599	0.0510856	0.171722	0.146291	0.0168988	0.113514	0.0605936	0.0764722
ENST00000492918	ENSG00000114115	RBP1	protein_coding	protein_coding	1487	unknown	0.119972	0.0598405	0.466289	0.0633336	0.290565	0.200894	0.0458052	0.285578	0.0763338	0.302731
ENST00000492933	ENSG00000163636	PSMD6	protein_coding	protein_coding	1495	unknown	2.16576e-05	0.00211216	0.752407	0.0933111	0.152148	3.06284e-05	0.00293153	0.0262369	0.0603584	0.0370837
ENST00000492939	ENSG00000168137	SETD5	protein_coding	retained_intron	634	unknown	0.0295064	0.0849187	0.16745	0.0502619	0.667863	0.000919515	0.0514485	0.236809	0.071081	0.218096
ENST00000492957	ENSG00000117020	AKT3	protein_coding	processed_transcript	672	unknown	0.107894	0.0256328	0.419585	0.0377301	0.409158	0.102909	0.0383199	0.176726	0.0429197	0.188866
ENST00000492979	ENSG00000146700	SSC4D	protein_coding	processed_transcript	1224	unknown	0.0408311	0.0258325	0.350666	0.397266	0.185404	0.038425	0.0153614	0.0386233	0.0212202	0.0986202
ENST00000492983	ENSG00000133657	ATP13A3	protein_coding	retained_intron	594	unknown	0.417687	0.218883	0.0555389	0.0490449	0.258846	0.368562	0.19215	0.0877593	0.0427615	0.118475
ENST00000492991	ENSG00000136819	C9orf78	protein_coding	processed_transcript	478	unknown	0.000788673	0.0119945	0.832824	0.00999242	0.1444	0.00111535	0.016741	0.236189	0.0141314	0.204202
ENST00000493001	ENSG00000085449	WDFY1	protein_coding	retained_intron	551	unknown	0.250515	0.268707	0.0115492	0.00197738	0.467251	0.299698	0.370106	0.016333	0.000576794	0.0534985
ENST00000493007	ENSG00000180957	PITPNB	protein_coding	retained_intron	564	unknown	0.479669	0.321952	0.0443776	0.0119649	0.142036	0.406303	0.180394	0.0714099	0.0193759	0.240233
ENST00000493008	ENSG00000165322	ARHGAP12	protein_coding	processed_transcript	2334	unknown	0.623743	0.0642113	0.0971865	0.116156	0.0987034	0.0938642	0.0783983	0.117074	0.076727	0.0287711
ENST00000493012	ENSG00000128805	ARHGAP22	protein_coding	processed_transcript	733	unknown	0.140685	0.122239	0.226521	0.0600783	0.450476	0.232884	0.119546	0.209822	0.0515542	0.294572
ENST00000493013	ENSG00000241529	RN7SL767P	misc_RNA	misc_RNA	295	unknown	0.0179281	0.0539584	0.829551	0	0.0985625	0.0253542	0.0358126	0.195284	0	0.134117
ENST00000493026	ENSG00000108671	PSMD11	protein_coding	retained_intron	2387	unknown	0.146602	0.224213	0.123283	0.00480943	0.501092	0.253923	0.148135	0.108472	0.00828245	0.212963
ENST00000493035	ENSG00000172878	METAP1D	protein_coding	processed_transcript	929	unknown	0.16139	0.0273355	0.478853	0.0330547	0.299367	0.0735673	0.00202813	0.117244	0.0156072	0.0260412
ENST00000493039	ENSG00000101138	CSTF1	protein_coding	nonsense_mediated_decay	2234	unknown	0.0205201	0.0539529	0.486646	0.196668	0.242213	0.0298696	0.0367384	0.169751	0.0841964	0.103303
ENST00000493045	ENSG00000116698	SMG7	protein_coding	retained_intron	673	unknown	0.471979	0.341721	0	0.0540487	0.132251	0.282329	0.0587816	0	0.0478096	0.21167
ENST00000493053	ENSG00000165629	ATP5F1C	protein_coding	processed_transcript	1096	unknown	0.00711636	0.00600104	0.94062	0.0321937	0.0140686	0.00928246	0.00523813	0.0548167	0.034455	0.0152326
ENST00000493057	ENSG00000002746	HECW1	protein_coding	processed_transcript	750	unknown	0.0541335	0.0159714	0.855662	0.00281875	0.0714139	0.0624587	0.0156303	0.0929414	0.00126522	0.0746765
ENST00000493066	ENSG00000169251	NMD3	protein_coding	protein_coding	746	unknown	0.0254041	0.0188366	0.536918	0.20218	0.216662	0.0180677	0.00105335	0.112961	0.122987	0.0291467
ENST00000493076	ENSG00000100297	MCM5	protein_coding	retained_intron	4599	unknown	0.00218297	0.0826564	0.34362	0.0114895	0.560051	0.00359878	0.0375692	0.0476545	0.00687672	0.0502493
ENST00000493090	ENSG00000244687	UBE2V1	protein_coding	retained_intron	563	unknown	0.305007	0.108589	0.000224097	0.019851	0.566328	0.252854	0.100858	0.000378241	0.034383	0.161371
ENST00000493099	ENSG00000138867	GUCD1	protein_coding	processed_transcript	510	unknown	0.022055	0.000623319	0.609488	0.000779367	0.367055	0.0311904	0.000881507	0.210479	0.00110219	0.177305
ENST00000493107	ENSG00000093183	SEC22C	protein_coding	processed_transcript	827	unknown	0.00180208	0.0182074	0.455309	0.151892	0.37279	0.00254852	0.0257492	0.135274	0.0080287	0.1716
ENST00000493111	ENSG00000189077	TMEM120A	protein_coding	protein_coding	1398	unknown	0.0140376	0.00795491	0.449956	0.466664	0.061387	0.023816	0.0128447	0.159432	0.113791	0.0575616
ENST00000493119	ENSG00000116459	ATP5PB	protein_coding	processed_transcript	716	unknown	0.00312296	0.0369969	0.769617	0.127783	0.0624796	0.00282464	0.0261048	0.141209	0.0582921	0.0702368
ENST00000493126	ENSG00000129292	PHF20L1	protein_coding	retained_intron	482	unknown	0.702778	0.112788	0.0090133	0.0173273	0.158093	0.258575	0.159507	0.0127467	0.0234351	0.0883796
ENST00000493152	ENSG00000136143	SUCLA2	protein_coding	protein_coding	552	unknown	0.0597323	0.0515676	0.624756	0.0653248	0.19862	0.0523047	0.0566939	0.254331	0.0612036	0.155504
ENST00000493178	ENSG00000284024	AC069544.2	protein_coding	protein_coding	569	unknown	0.119005	0.16026	0.0941445	0.003928	0.622662	0.168299	0.127277	0.00612632	0.00549819	0.0293975
ENST00000493181	ENSG00000162971	TYW5	protein_coding	retained_intron	6525	unknown	0.605375	0.0808385	0.00209702	6.35827e-05	0.311626	0.132259	0.082251	0.00363214	5.50829e-05	0.0676426
ENST00000493182	ENSG00000078098	FAP	protein_coding	processed_transcript	562	unknown	0.0762414	0.132999	0.0560613	0.68374	0.0509575	0.128982	0.0417924	0.0382433	0.153568	0.0880547
ENST00000493190	ENSG00000151849	CENPJ	protein_coding	processed_transcript	571	unknown	0.867201	0.0343182	0.00345758	0.00643458	0.088589	0.0273463	0.0573659	0.00598871	0.011145	0.0426988
ENST00000493199	ENSG00000114904	NEK4	protein_coding	retained_intron	355	unknown	0	0.116707	0.236795	0.000573912	0.645924	0	0.0936312	0.105802	0.000811634	0.198621
ENST00000493209	ENSG00000143774	GUK1	protein_coding	processed_transcript	735	unknown	0.031553	0.0020672	0.772223	0	0.194157	0.054637	0.00354248	0.21719	0	0.166981
ENST00000493212	ENSG00000116793	PHTF1	protein_coding	processed_transcript	956	unknown	0.0279018	0.000335534	0.569393	0.0803644	0.322005	0.039459	0.000109113	0.22361	0.08405	0.10021
ENST00000493213	ENSG00000102225	CDK16	protein_coding	retained_intron	866	unknown	0.325438	0.0985805	0.0661009	0.000930044	0.508951	0.405612	0.138166	0.0777541	0.00131528	0.343884
ENST00000493220	ENSG00000196712	NF1	protein_coding	retained_intron	5691	unknown	0.688851	0.211464	0.0237796	0.0279041	0.0480007	0.0429872	0.0260875	0.0374117	0.0245504	0.0792909
ENST00000493224	ENSG00000177954	RPS27	protein_coding	retained_intron	573	unknown	0.104772	0.0968414	0.690914	0.0440971	0.0633762	0.0890897	0.0399543	0.160539	0.020323	0.0555478
ENST00000493252	ENSG00000124228	DDX27	protein_coding	protein_coding	825	unknown	0.0193057	0.028684	0.641644	0.0868475	0.223519	0.026525	0.0291737	0.064444	0.0636292	0.054884
ENST00000493254	ENSG00000173198	CYSLTR1	protein_coding	processed_transcript	3034	unknown	0.204688	0.134231	0.18155	0.0378126	0.441718	0.183602	0.0866566	0.16369	0.0543137	0.224242
ENST00000493261	ENSG00000168395	ING5	protein_coding	retained_intron	543	unknown	0.00113672	0.0924995	0.535311	0.0310851	0.339968	0.00194086	0.0398655	0.427846	0.0538409	0.363751
ENST00000493263	ENSG00000125834	STK35	protein_coding	nonsense_mediated_decay	1595	unknown	0.00267931	0.0904601	0.528231	0.00484736	0.373782	0.00155931	0.0454466	0.401258	0.00839587	0.391393
ENST00000493277	ENSG00000197343	ZNF655	protein_coding	protein_coding	1815	unknown	0.0576453	0.036791	0.285506	0.0375692	0.582488	0.0335773	0.0326018	0.0321183	0.0178965	0.0132464
ENST00000493278	ENSG00000128595	CALU	protein_coding	protein_coding	589	unknown	0.0269733	0.0190911	0.0289682	0.894443	0.0305241	0.0331266	0.0144185	0.0168931	0.0308635	0.0504
ENST00000493289	ENSG00000204540	PSORS1C1	protein_coding	processed_transcript	277	unknown	0.00760953	0.073229	0.674502	0.0564789	0.188181	0.00104666	0.00232646	0.349374	0.0798732	0.266128
ENST00000493293	ENSG00000058085	LAMC2	protein_coding	protein_coding	4313	unknown	0.0216323	0.0282016	0.0454861	0.88908	0.0155997	0.0374683	0.0308964	0.0168039	0.0483791	0.0242447
ENST00000493324	ENSG00000151092	NGLY1	protein_coding	retained_intron	3058	unknown	0.394926	0.0922062	0.134491	0.0429071	0.335469	0.336997	0.10517	0.152424	0.04371	0.290914
ENST00000493327	ENSG00000164542	KIAA0895	protein_coding	retained_intron	1509	unknown	0.0775161	0.0308948	0.368132	0.0875379	0.435919	0.107251	0.0132855	0.20212	0.106705	0.00144851
ENST00000493348	ENSG00000169908	TM4SF1	protein_coding	nonsense_mediated_decay	976	unknown	0.00454226	0.02948	0.21929	0.658333	0.0883553	0.00634645	0.0258041	0.0254759	0.152997	0.134955
ENST00000493359	ENSG00000061676	NCKAP1	protein_coding	retained_intron	615	unknown	0.697967	0.171657	0.0104585	0.00164245	0.118276	0.342499	0.229962	0.0114742	0.0028448	0.12216
ENST00000493362	ENSG00000165119	HNRNPK	protein_coding	retained_intron	868	unknown	0.50345	0.191119	0.103468	0.000514428	0.201448	0.378195	0.156435	0.0350446	0.000727511	0.256078
ENST00000493368	ENSG00000137106	GRHPR	protein_coding	processed_transcript	1136	unknown	0.00654556	0.036864	0.876889	0.0154885	0.0642128	0.0110452	0.0181957	0.116898	0.026607	0.0832669
ENST00000493378	ENSG00000168374	ARF4	protein_coding	processed_transcript	548	unknown	0.0328694	0.0218319	0.762815	0.14658	0.035904	0.0464844	0.0273928	0.263103	0.13845	0.050776
ENST00000493379	ENSG00000223501	VPS52	protein_coding	retained_intron	786	unknown	0.436269	0.0793848	0.0610488	0.0518917	0.371405	0.0416434	0.0522049	0.086336	0.0703866	0.109798
ENST00000493394	ENSG00000015568	RGPD5	protein_coding	retained_intron	960	unknown	0.849214	0.00739299	0.0152085	0.0142648	0.113919	0.0858283	0.00629314	0.0209534	0.0242241	0.0957938
ENST00000493409	ENSG00000107771	CCSER2	protein_coding	protein_coding	878	unknown	0.0132788	0.00774227	0.178835	0.00311641	0.797027	0.0201685	0.00968421	0.0290984	0.00322203	0.0421647
ENST00000493416	ENSG00000117528	ABCD3	protein_coding	processed_transcript	623	unknown	0.294739	0.451034	0.159283	0	0.0949449	0.0902207	0.0938344	0.2248	0	0.040745
ENST00000493417	ENSG00000148358	GPR107	protein_coding	nonsense_mediated_decay	2833	unknown	0.169094	0.0750254	0.042607	0.555535	0.157738	0.17248	0.100241	0.0262375	0.0111539	0.0873229
ENST00000493418	ENSG00000198830	HMGN2	protein_coding	processed_transcript	1496	unknown	0.703534	0.272115	0.00816179	0.000735441	0.0154547	0.0576028	0.0559637	0.00459996	0.000695446	0.0145345
ENST00000493419	ENSG00000135679	MDM2	protein_coding	retained_intron	577	unknown	0.614661	0.313404	2.36723e-06	0.0255774	0.0463556	0.003074	0.0376996	3.34776e-06	0.0309345	0.0655568
ENST00000493426	ENSG00000182944	EWSR1	protein_coding	retained_intron	581	unknown	0.545933	0.259787	0.000609957	0.00856177	0.185108	0.304195	0.152126	0.000528325	0.0110287	0.165317
ENST00000493442	ENSG00000123575	FAM199X	protein_coding	protein_coding	7624	unknown	0.0839334	0.037271	0.209186	0.0512115	0.618398	0.0822911	0.0334522	0.144342	0.0223043	0.0731984
ENST00000493452	ENSG00000136068	FLNB	protein_coding	protein_coding	7402	unknown	0.0262816	4.34143e-05	0.278629	0.606448	0.0885987	0.0371642	6.13971e-05	0.119419	0.0517149	0.0306013
ENST00000493453	ENSG00000127914	AKAP9	protein_coding	retained_intron	6020	unknown	0.789366	0.114794	0.012906	0.0814301	0.00150388	0.0690082	0.0930048	0.0202713	0.0730221	0.00157543
ENST00000493454	ENSG00000121579	NAA50	protein_coding	protein_coding	964	unknown	0.107042	0.0188699	0.481824	0.0524719	0.339792	0.147133	0.0214455	0.680433	0.0742064	0.480539
ENST00000493455	ENSG00000100099	HPS4	protein_coding	processed_transcript	986	unknown	0.0291807	0.0544929	0.63192	0.00352477	0.280881	0.0412242	0.0736839	0.0695877	0.00158726	0.0387152
ENST00000493459	ENSG00000152601	MBNL1	protein_coding	protein_coding	4205	unknown	0.0374354	0.0295448	0.235912	0.0953855	0.601722	0.0508794	0.00162771	0.158535	0.0351111	0.175931
ENST00000493460	ENSG00000099949	LZTR1	protein_coding	retained_intron	1660	unknown	0.117144	0.130562	0.252991	0.00378894	0.495513	0.116845	0.00856203	0.150117	0.00656264	0.224057
ENST00000493468	ENSG00000196504	PRPF40A	protein_coding	protein_coding	1121	unknown	0.0504914	0.014738	0.629404	0.106565	0.198801	0.0378003	0.0124773	0.157912	0.0802091	0.05238
ENST00000493469	ENSG00000105854	PON2	protein_coding	retained_intron	579	unknown	0.435817	0.282908	0.00014758	0.00696917	0.274158	0.279045	0.15129	0.00020871	0.0098559	0.137401
ENST00000493471	ENSG00000100804	PSMB5	protein_coding	protein_coding	1117	unknown	0.000369685	0.0143566	0.888103	0.0628217	0.0343492	0.000522814	0.011584	0.106281	0.0455974	0.0485772
ENST00000493510	ENSG00000114030	KPNA1	protein_coding	protein_coding	596	unknown	0.0155291	0.0352108	0.583917	0.0740555	0.291288	0.0138236	0.0354024	0.239758	0.0609784	0.199373
ENST00000493518	ENSG00000151893	CACUL1	protein_coding	nonsense_mediated_decay	3217	unknown	0.015537	0.00947416	0.212222	0.0362383	0.726529	0.020324	0.0119039	0.123234	0.0206237	0.0941901
ENST00000493523	ENSG00000135631	RAB11FIP5	protein_coding	processed_transcript	4008	unknown	0.0283566	0.0335045	0.381712	0.227863	0.328564	0.0401023	0.0131491	0.223858	0.0434756	0.320585
ENST00000493537	ENSG00000102710	SUPT20H	protein_coding	retained_intron	2149	unknown	0.203066	0.055612	0.322974	0.0175363	0.400812	0.134348	0.0751212	0.193312	0.0240059	0.228533
ENST00000493538	ENSG00000138101	DTNB	protein_coding	retained_intron	1002	unknown	0.0724113	0.0687712	0.453989	0.0164143	0.388414	0.0845508	0.0732034	0.289644	0.0276675	0.300289
ENST00000493551	ENSG00000115295	CLIP4	protein_coding	retained_intron	627	unknown	0.422974	0.0889994	0.305222	0.0414507	0.141353	0.150238	0.12265	0.174664	0.0575418	0.14471
ENST00000493568	ENSG00000051382	PIK3CB	protein_coding	protein_coding	2347	unknown	0	0.00502564	0.574443	0.137444	0.283087	0	0.00870467	0.0951946	0.0414609	0.125011
ENST00000493576	ENSG00000075292	ZNF638	protein_coding	protein_coding	1107	unknown	0.00556759	0.0267959	0.251611	0.382403	0.333623	0.00510283	0.0258069	0.101772	0.115678	0.0420932
ENST00000493594	ENSG00000117226	GBP3	protein_coding	nonsense_mediated_decay	2561	unknown	0.044054	0.0575443	0.575914	0.0955021	0.226986	0.0577021	0.0400753	0.180952	0.072355	0.126223
ENST00000493598	ENSG00000163714	U2SURP	protein_coding	protein_coding	3491	unknown	0.0216793	0.0512446	0.440223	0.179844	0.307009	0.0289845	0.0139533	0.0688603	0.0894427	0.0653034
ENST00000493599	ENSG00000080189	SLC35C2	protein_coding	processed_transcript	2510	unknown	0.0272598	0.0999741	0.0905361	0.0309527	0.751277	0.0407892	0.105423	0.0790888	0.0332777	0.108764
ENST00000493610	ENSG00000148843	PDCD11	protein_coding	nonsense_mediated_decay	732	unknown	0.149601	0.155362	0.371131	0.0585789	0.265327	0.254988	0.136051	0.138684	0.0509555	0.254235
ENST00000493615	ENSG00000177707	NECTIN3	protein_coding	protein_coding	1876	unknown	0.0372729	0.017918	0.0157498	0.679419	0.24964	0.0527849	0.0149715	0.0107453	0.0769676	0.0998662
ENST00000493637	ENSG00000165359	INTS6L	protein_coding	retained_intron	6710	unknown	0.842044	0.0972593	0.000248063	0.00249921	0.0579499	0.0393532	0.0615087	0.000386306	0.00239344	0.042756
ENST00000493643	ENSG00000130638	ATXN10	protein_coding	processed_transcript	617	unknown	0.00255082	0.0140421	0.713712	0.0621337	0.207562	0.00441816	0.012282	0.339373	0.0534725	0.286647
ENST00000493649	ENSG00000068784	SRBD1	protein_coding	processed_transcript	655	unknown	0.0580915	0.0437485	0.214971	0	0.683189	0.0811433	0.0133348	0.0627207	0	0.0317575
ENST00000493650	ENSG00000126226	PCID2	protein_coding	processed_transcript	4202	unknown	0.163377	0.294623	0.0418702	0.00684111	0.493289	0.262539	0.194842	0.0346643	0.00887205	0.0608733
ENST00000493662	ENSG00000255152	MSH5-SAPCD1	protein_coding	nonsense_mediated_decay	3991	unknown	0.174367	0.0667417	0.189936	0.0712003	0.497755	0.202594	0.0374895	0.0779599	0.0500049	0.091984
ENST00000493669	ENSG00000204138	PHACTR4	protein_coding	nonsense_mediated_decay	3078	unknown	0.1657	0.0546067	0	0.0757656	0.703927	0.00523139	0.0593953	0	0.00770935	0.072336
ENST00000493676	ENSG00000162639	HENMT1	protein_coding	processed_transcript	822	unknown	0.0293134	0.0201174	0.818464	0.0361862	0.0959191	0.0414554	0.0245464	0.124403	0.0332859	0.0251157
ENST00000493678	ENSG00000116288	PARK7	protein_coding	protein_coding	1088	unknown	0.019909	0.0122822	0.900599	0.0481275	0.0190821	0.0281556	0.00278579	0.109472	0.0587915	0.0253106
ENST00000493680	ENSG00000099968	BCL2L13	protein_coding	protein_coding	2112	unknown	0.0880414	0.0238819	0.608295	0.0693432	0.210438	0.122419	0.0337741	0.484316	0.0980661	0.297605
ENST00000493684	ENSG00000117262	GPR89A	protein_coding	retained_intron	2699	unknown	0.294335	0.156524	0.0378643	0.0117491	0.499527	0.294618	0.130248	0.0364977	0.0102376	0.144596
ENST00000493695	ENSG00000113810	SMC4	protein_coding	retained_intron	457	unknown	0.656668	0.233445	0	0.051299	0.0585877	0.0571732	0.0175772	0	0.0432596	0.0828556
ENST00000493699	ENSG00000204592	HLA-E	protein_coding	retained_intron	907	unknown	0.0443802	0.0160928	0.164438	0.720104	0.0549848	0.0627631	0.00598374	0.0991281	0.0354116	0.0777603
ENST00000493711	ENSG00000115234	SNX17	protein_coding	retained_intron	583	unknown	0.0610839	0.0918941	0.405219	0	0.441803	0.0315091	0.0369313	0.161242	0	0.0928015
ENST00000493715	ENSG00000127586	CHTF18	protein_coding	processed_transcript	691	unknown	0.021841	0.025557	0.519371	0.0973251	0.335906	0.0308879	0.0208575	0.404539	0.0242635	0.390306
ENST00000493719	ENSG00000122033	MTIF3	protein_coding	processed_transcript	760	unknown	0.00224002	0.0223228	0.731273	0.0564311	0.187733	0.00267053	0.0315692	0.349315	0.0583824	0.256693
ENST00000493722	ENSG00000177683	THAP5	protein_coding	processed_transcript	880	unknown	0.0959757	0.0014199	0.490902	0.0758312	0.335871	0.0183736	0.000934833	0.305519	0.107242	0.217586
ENST00000493727	ENSG00000169062	UPF3A	protein_coding	processed_transcript	937	unknown	0.000741835	0.0175991	0.414575	0.0265261	0.540558	0.00101232	0.0183734	0.0503469	0.0139655	0.0169957
ENST00000493736	ENSG00000134243	SORT1	protein_coding	protein_coding	583	unknown	0.018072	0.0182104	0.0774212	0.850665	0.0356316	0.0309033	0.0243052	0.0247021	0.0180846	0.0122912
ENST00000493737	ENSG00000189050	RNFT1	protein_coding	retained_intron	586	unknown	0.23201	0.0579532	0.177326	0.203451	0.32926	0.312509	0.0813243	0.0955338	0.0218259	0.157477
ENST00000493761	ENSG00000163558	PRKCI	protein_coding	retained_intron	536	unknown	0.343119	0.220328	0.0364502	0.00116646	0.398936	0.264873	0.207302	0.0626328	0.00148081	0.114928
ENST00000493763	ENSG00000146223	RPL7L1	protein_coding	protein_coding	4499	unknown	0.0151598	0.0262898	0.653898	0.0823989	0.222254	0.0202439	0.011938	0.0205724	0.0437838	0.0553933
ENST00000493768	ENSG00000115216	NRBP1	protein_coding	retained_intron	584	unknown	0.247826	0.222115	0.257358	0	0.272701	0.0951263	0.116158	0.00534207	0	0.0263743
ENST00000493782	ENSG00000163714	U2SURP	protein_coding	protein_coding	588	unknown	0.0171398	0.0712195	0.399738	0.160333	0.35157	0.027361	0.0357893	0.124522	0.0418689	0.176489
ENST00000493784	ENSG00000144827	ABHD10	protein_coding	nonsense_mediated_decay	890	unknown	0.00436955	0.0522103	0.663184	0.0470624	0.233174	0.0048848	0.0356015	0.307507	0.0538533	0.24382
ENST00000493793	ENSG00000085832	EPS15	protein_coding	processed_transcript	987	unknown	0	0.0459892	0.800557	0.00010228	0.153352	0	0.0650385	0.274113	0.000144645	0.20893
ENST00000493795	ENSG00000012048	BRCA1	protein_coding	protein_coding	5732	unknown	0.0105991	0.0514051	0.513108	0.153723	0.271164	0.0142489	0.0710803	0.130594	0.0671966	0.00656585
ENST00000493804	ENSG00000180398	MCFD2	protein_coding	processed_transcript	807	unknown	0.115362	0.0162778	0.000180987	0.625944	0.242235	0.0476637	0.0277804	0.000313479	0.119039	0.13873
ENST00000493811	ENSG00000186866	POFUT2	protein_coding	processed_transcript	577	unknown	0.00510971	0.168365	0.0197643	0.786379	0.020382	0.00722622	0.0278094	0.027951	0.0361923	0.0288245
ENST00000493815	ENSG00000196923	PDLIM7	protein_coding	nonsense_mediated_decay	1686	unknown	0	0.0544399	0.945557	0	2.74645e-06	0	0.0614931	0.0614893	0	3.88407e-06
ENST00000493821	ENSG00000162601	MYSM1	protein_coding	processed_transcript	7794	unknown	0.868699	0.128859	0.000130081	0	0.0023116	0.108023	0.110697	0.000183962	0	0.00248958
ENST00000493826	ENSG00000058063	ATP11B	protein_coding	protein_coding	963	unknown	0.114973	0.0248423	0.37171	0.226885	0.26159	0.15986	0.0331438	0.0100079	0.123696	0.240404
ENST00000493829	ENSG00000168883	USP39	protein_coding	retained_intron	1660	unknown	0.00770685	0.185423	0.194907	0.00381145	0.608151	0.0108991	0.164084	0.274174	0.0053902	0.421969
ENST00000493835	ENSG00000148516	ZEB1	protein_coding	processed_transcript	683	unknown	0.0482354	0.0328527	0.50337	0	0.415542	0.034327	0.0165736	0.315309	0	0.283344
ENST00000493842	ENSG00000177628	GBA	protein_coding	processed_transcript	1020	unknown	0.0187415	0.0319221	0.00192428	0.934046	0.013366	0.0324464	0.0552906	0.00333295	0.0332409	0.0195196
ENST00000493866	ENSG00000136521	NDUFB5	protein_coding	protein_coding	4046	unknown	0.0444714	0.0176524	0.695332	0.126445	0.116099	0.062888	0.0111181	0.325489	0.0872944	0.164189
ENST00000493867	ENSG00000143569	UBAP2L	protein_coding	processed_transcript	677	unknown	0.000533137	0.0502209	0.452046	0.105844	0.391356	0.000753969	0.0422764	0.0617035	0.0436357	0.0234547
ENST00000493877	ENSG00000166167	BTRC	protein_coding	processed_transcript	772	unknown	0	0.0881477	0.630721	0.0495061	0.231625	0	0.0462827	0.443863	0.0700123	0.327568
ENST00000493878	ENSG00000157259	GATAD1	protein_coding	retained_intron	2017	unknown	0.325003	0.116475	0.0121013	0.0127834	0.533637	0.281115	0.128571	0.0207355	0.020557	0.176648
ENST00000493884	ENSG00000163565	IFI16	protein_coding	retained_intron	4138	unknown	0.866035	0.0947793	0.000345272	0	0.0388409	0.111671	0.0911354	0.000492988	0	0.0293897
ENST00000493886	ENSG00000165280	VCP	protein_coding	retained_intron	2942	unknown	0	0.0487927	0.807631	0.108756	0.0348201	0	0.0690033	0.205195	0.0869483	0.0492431
ENST00000493894	ENSG00000100263	RHBDD3	protein_coding	retained_intron	999	unknown	0.050339	0.0461929	0.487481	0.18427	0.231717	0.0711901	0.0286752	0.0799616	0.0941291	0.114033
ENST00000493898	ENSG00000118495	PLAGL1	protein_coding	processed_transcript	505	unknown	0.00633208	0.426225	0.0120506	0.0250073	0.530385	0.00895491	0.140954	0.00648097	0.0353657	0.103114
ENST00000493900	ENSG00000121579	NAA50	protein_coding	protein_coding	962	unknown	0.000562846	0.0231655	0.802523	0.000798803	0.17295	0.000308361	0.0325527	0.0247222	0.000374562	0.00714751
ENST00000493944	ENSG00000136247	ZDHHC4	protein_coding	retained_intron	641	unknown	0.0150292	0.0101925	0.591882	0.233209	0.149687	0.0042067	0.0144144	0.12548	0.0577314	0.0575408
ENST00000493955	ENSG00000136824	SMC2	protein_coding	nonsense_mediated_decay	1408	unknown	0.128343	0.0836117	0.185349	0.175994	0.426702	0.129062	0.0728882	0.174279	0.0362739	0.243185
ENST00000493959	ENSG00000112701	SENP6	protein_coding	nonsense_mediated_decay	867	unknown	0.164507	0.0664184	0.359348	0.0241922	0.385534	0.12955	0.0427276	0.104278	0.0257953	0.137106
ENST00000493960	ENSG00000163946	TASOR	protein_coding	protein_coding	5600	unknown	0.027402	0.0122699	0.334061	0.0890689	0.537198	0.0370428	0.0143875	0.0052129	0.0267393	0.0441817
ENST00000493961	ENSG00000166228	PCBD1	protein_coding	processed_transcript	389	unknown	0.00731946	0.0139478	0.977773	6.31732e-05	0.000897037	0.0103513	0.000123444	0.0118327	8.93405e-05	0.0012686
ENST00000493962	ENSG00000138081	FBXO11	protein_coding	protein_coding	1986	unknown	0.0288079	0.0373225	0.492665	0.0977643	0.343441	0.0135401	0.0164994	0.242935	0.0380535	0.201922
ENST00000493963	ENSG00000122912	SLC25A16	protein_coding	nonsense_mediated_decay	1121	unknown	0.00208825	0.0284715	0.590675	0.0325846	0.34618	0.00151372	0.0220484	0.0897844	0.0100536	0.0786793
ENST00000493989	ENSG00000173852	DPY19L1	protein_coding	retained_intron	293	unknown	0.549991	0.17692	0.0129741	0.260114	0	0.0592977	0.026849	0.00704242	0.0254062	0
ENST00000494012	ENSG00000127603	MACF1	protein_coding	protein_coding	667	unknown	0.0136865	0.0717417	0.0184551	0.805398	0.0907188	0.0139442	0.012711	0.0240129	0.0306528	0.00834128
ENST00000494033	ENSG00000106052	TAX1BP1	protein_coding	processed_transcript	770	unknown	0.739517	0.129093	0.0952716	0.0334565	0.00266172	0.224179	0.13029	0.119441	0.0309761	0.0029295
ENST00000494050	ENSG00000182504	CEP97	protein_coding	protein_coding	2870	unknown	0.00761289	0.0727422	0.314104	0.173631	0.431909	0.00825281	0.0163978	0.0372619	0.0450014	0.101049
ENST00000494062	ENSG00000133104	SPART	protein_coding	protein_coding	3018	unknown	0.0255663	0.0144065	0.659272	0.113366	0.18739	0.0361562	0.0186095	0.263844	0.132062	0.077017
ENST00000494069	ENSG00000186001	LRCH3	protein_coding	retained_intron	783	unknown	0.129532	0.281232	0.000451643	0.13242	0.456364	0.144022	0.135947	0.00063872	0.117967	0.125403
ENST00000494086	ENSG00000075790	BCAP29	protein_coding	processed_transcript	1075	unknown	0.0374441	0.0344423	0.141527	0.666185	0.120401	0.022096	0.034331	0.139173	0.0444678	0.101841
ENST00000494087	ENSG00000188342	GTF2F2	protein_coding	processed_transcript	1352	unknown	0.101305	0.0561101	0.498872	0.0393694	0.304344	0.138667	0.0475129	0.0704893	0.00134317	0.1603
ENST00000494094	ENSG00000118260	CREB1	protein_coding	retained_intron	580	unknown	0.00284837	0.0626669	0.569966	0.0144491	0.35007	0.00319639	0.0623188	0.438121	0.0250266	0.403814
ENST00000494103	ENSG00000243989	ACY1	protein_coding	protein_coding	1298	unknown	0.027706	0.0237588	0.88465	0.0301505	0.0337344	0.0451805	0.0165384	0.0570775	0.0156954	0.0434458
ENST00000494106	ENSG00000143641	GALNT2	protein_coding	processed_transcript	692	unknown	0.0100875	0.05244	0.126474	0.700807	0.110191	0.00693529	0.0435504	0.0962581	0.0533615	0.165701
ENST00000494112	ENSG00000081307	UBA5	protein_coding	retained_intron	505	unknown	0.0802098	0.183424	0.624416	0	0.11195	0.113434	0.0312116	0.240392	0	0.15817
ENST00000494114	ENSG00000131236	CAP1	protein_coding	processed_transcript	744	unknown	0.112398	0.316868	0.102439	0.00542222	0.462873	0.183474	0.168439	0.120547	0.00934534	0.0772372
ENST00000494131	ENSG00000166347	CYB5A	protein_coding	protein_coding	776	unknown	0.0102814	0.000262788	0.908685	0.000408365	0.0803624	0.017808	0.00025649	0.0969777	0.000356906	0.0999858
ENST00000494142	ENSG00000125505	MBOAT7	protein_coding	retained_intron	3039	unknown	0.00618061	0.040483	0.102351	0.589719	0.261267	0.0045104	0.0346351	0.0556474	0.0589515	0.120031
ENST00000494144	ENSG00000107771	CCSER2	protein_coding	processed_transcript	1562	unknown	0.00519243	0.0225926	0.200953	0.0166224	0.75464	0.00444751	0.0190864	0.159366	0.0287908	0.122701
ENST00000494177	ENSG00000148297	MED22	protein_coding	protein_coding	532	unknown	5.75039e-05	0.0343276	0.838436	7.09354e-05	0.127107	8.13227e-05	0.0474386	0.225691	0.000100318	0.178233
ENST00000494190	ENSG00000158417	EIF5B	protein_coding	retained_intron	664	unknown	0.0713349	0.242112	0.0322763	0.139913	0.514364	0.0498532	0.0774839	0.0456455	0.0486294	0.221612
ENST00000494192	ENSG00000072134	EPN2	protein_coding	protein_coding	959	unknown	0.00869543	0.0605466	0.823578	0	0.10718	0.0106895	0.0790341	0.163854	0	0.0955098
ENST00000494228	ENSG00000242707	RN7SL362P	misc_RNA	misc_RNA	267	unknown	0.352219	0.268539	0.208187	0.0594357	0.111619	0.498112	0.036752	0.294421	0.0840547	0.156389
ENST00000494250	ENSG00000136738	STAM	protein_coding	retained_intron	462	unknown	0.667502	0.144729	0.0818909	0.0357154	0.0701635	0.218364	0.0423779	0.115811	0.0505092	0.0944209
ENST00000494255	ENSG00000164548	TRA2A	protein_coding	retained_intron	1653	unknown	0.375422	0.193585	0.018348	0	0.412645	0.275759	0.158878	0.019148	0	0.11124
ENST00000494271	ENSG00000151276	MAGI1	protein_coding	retained_intron	588	unknown	0.275421	0.0403	0.288653	0.0480515	0.347575	0.283239	0.0357687	0.499961	0.0832276	0.276238
ENST00000494282	ENSG00000146416	AIG1	protein_coding	protein_coding	3393	unknown	0.0719238	0.00706786	0.104045	0.713183	0.10378	0.0642527	0.0111379	0.180212	0.040086	0.0983833
ENST00000494296	ENSG00000156261	CCT8	protein_coding	processed_transcript	514	unknown	0.0107166	0.312957	0.315244	0.0203376	0.340744	0.00738826	0.0626502	0.221114	0.00286934	0.148206
ENST00000494297	ENSG00000144867	SRPRB	protein_coding	retained_intron	555	unknown	3.14105e-06	0.0495311	0.0634092	0.886396	0.000660369	5.44047e-06	0.0413379	0.0641734	0.053727	0.00114379
ENST00000494307	ENSG00000122882	ECD	protein_coding	protein_coding	457	unknown	0.0259434	0.139264	0.653589	0.13121	0.049993	0.0366895	0.00810673	0.0853288	0.0139549	0.0707008
ENST00000494312	ENSG00000122952	ZWINT	protein_coding	retained_intron	1961	unknown	0.0372374	0.409923	0.145321	0.0321828	0.375336	0.0436115	0.166375	0.198917	0.0380357	0.274543
ENST00000494320	ENSG00000112130	RNF8	protein_coding	nonsense_mediated_decay	977	unknown	0.00956598	0.0162854	0.522004	0.0247979	0.427347	0.0124928	0.0109624	0.181034	0.0312222	0.173267
ENST00000494336	ENSG00000135976	ANKRD36	protein_coding	retained_intron	1162	unknown	0.645321	0.0357341	0.000612603	0	0.318332	0.187733	0.00822663	0.00066754	0	0.178838
ENST00000494339	ENSG00000114030	KPNA1	protein_coding	nonsense_mediated_decay	1923	unknown	0.0007692	0.0186365	0.73051	0.0570307	0.193053	0.00133229	0.0214502	0.309383	0.0465455	0.281217
ENST00000494357	ENSG00000197343	ZNF655	protein_coding	retained_intron	4886	unknown	0.749415	0.0307114	0	0.00046168	0.219412	0.138853	0.0523753	0	0.000248054	0.0872931
ENST00000494361	ENSG00000123130	ACOT9	protein_coding	nonsense_mediated_decay	1682	unknown	0.0236311	0.0178299	0.830898	0.109886	0.0177554	0.0328455	0.0154821	0.0628846	0.101628	0.0213796
ENST00000494370	ENSG00000119729	RHOQ	protein_coding	retained_intron	689	unknown	0.165712	0.220196	0.000267605	0.0232893	0.590535	0.224968	0.142391	0.000345431	0.0201021	0.124346
ENST00000494372	ENSG00000120686	UFM1	protein_coding	retained_intron	777	unknown	0.0700644	0.155033	0.629987	1.50303e-05	0.1449	0.0990861	0.0257758	0.27825	2.1256e-05	0.204919
ENST00000494374	ENSG00000122642	FKBP9	protein_coding	retained_intron	1549	unknown	0.01979	0.1456	0.131971	0.30504	0.397599	0.0061005	0.0198791	0.164844	0.0986273	0.277249
ENST00000494378	ENSG00000162885	B3GALNT2	protein_coding	processed_transcript	1869	unknown	0.0922745	0.0727133	0.279945	0.133921	0.421146	0.0801703	0.116992	0.0984878	0.0671849	0.0357868
ENST00000494380	ENSG00000197008	ZNF138	protein_coding	protein_coding	842	unknown	0.00301884	0.0511322	0.758245	0.0293939	0.15821	0.00522879	0.0522604	0.111349	0.0508686	0.152755
ENST00000494387	ENSG00000213160	KLHL23	protein_coding	retained_intron	620	unknown	0.462158	0.218132	0.0923113	9.71481e-05	0.227302	0.0965089	0.0420585	0.159888	0.000168265	0.202922
ENST00000494395	ENSG00000150093	ITGB1	protein_coding	nonsense_mediated_decay	562	unknown	0	0.0375724	0.0249871	0.93744	0	0	0.0531355	0.0352161	0.0179194	0
ENST00000494400	ENSG00000185104	FAF1	protein_coding	nonsense_mediated_decay	2127	unknown	0.000811887	0.0313936	0.568499	0.0523066	0.346989	0.00112699	0.0277259	0.366394	0.046884	0.302177
ENST00000494401	ENSG00000089006	SNX5	protein_coding	processed_transcript	656	unknown	0.155677	0.00508863	0.229553	0.0556366	0.554045	0.0807161	0.0035433	0.389039	0.0585497	0.265397
ENST00000494433	ENSG00000165672	PRDX3	protein_coding	retained_intron	2277	unknown	0.167762	0.215449	0.0284855	0.00163283	0.586671	0.188779	0.132368	0.0123189	0.00199196	0.0730794
ENST00000494436	ENSG00000115204	MPV17	protein_coding	retained_intron	590	unknown	0.233249	0.165614	0.00148597	0.0478517	0.5518	0.16873	0.106862	0.00208025	0.0340088	0.0553286
ENST00000494443	ENSG00000102119	EMD	protein_coding	retained_intron	765	unknown	0.0313486	0.133146	0.370558	2.11393e-05	0.464926	0.0277018	0.0235772	0.160777	3.66143e-05	0.190046
ENST00000494444	ENSG00000184007	PTP4A2	protein_coding	processed_transcript	678	unknown	0.0243902	1.39971e-05	0.399089	0.00139177	0.575115	0.034493	1.97949e-05	0.0769119	0.00196277	0.0444014
ENST00000494445	ENSG00000156976	EIF4A2	protein_coding	retained_intron	629	unknown	0.00386531	0.335236	0.162227	0.0247267	0.473945	0.00577399	0.0908004	0.156544	0.0223356	0.185644
ENST00000494446	ENSG00000115414	FN1	protein_coding	retained_intron	676	unknown	0.00294143	0.000520593	0.0180384	0.948301	0.0301987	0.00509471	0.000901693	0.0217932	0.0465957	0.0523056
ENST00000494458	ENSG00000204410	MSH5	protein_coding	retained_intron	520	unknown	0.184704	0.111161	0.44839	0.00187613	0.253869	0.134647	0.0948171	0.177692	0.00324955	0.174573
ENST00000494484	ENSG00000196262	PPIA	protein_coding	retained_intron	2149	unknown	0.542657	0.032353	0.0191959	0.0044231	0.401371	0.169421	0.0390514	0.0264485	0.00408424	0.106457
ENST00000494486	ENSG00000213186	TRIM59	protein_coding	protein_coding	577	unknown	0.00730953	0.0156567	0.368925	0.270036	0.338072	0.00942009	0.0108756	0.15756	0.0909008	0.111159
ENST00000494502	ENSG00000114209	PDCD10	protein_coding	nonsense_mediated_decay	757	unknown	0.03639	0.0814568	0.45958	0.0254856	0.397088	0.0564135	0.0486306	0.0931778	0.028246	0.086924
ENST00000494506	ENSG00000101084	RAB5IF	protein_coding	retained_intron	874	unknown	0.0662677	0.0235429	0.653525	0.0637469	0.192917	0.0937167	0.0323947	0.304871	0.0857482	0.1578
ENST00000494512	ENSG00000129534	MIS18BP1	protein_coding	processed_transcript	531	unknown	0.0240715	0.020255	0.692094	0.0547728	0.208807	0.0409009	0.0258554	0.292391	0.047639	0.189086
ENST00000494516	ENSG00000167491	GATAD2A	protein_coding	protein_coding	640	unknown	0	0.0386207	0.430582	0.023308	0.507489	0	0.0546179	0.19009	0.0329625	0.102509
ENST00000494517	ENSG00000173230	GOLGB1	protein_coding	protein_coding	4959	unknown	0.0257837	0.0591856	0.104926	0.458934	0.35117	0.0225912	0.0214401	0.0645357	0.111808	0.181327
ENST00000494535	ENSG00000244486	SCARF2	protein_coding	retained_intron	780	unknown	0.00811172	0.0259485	0.0999816	0.559252	0.306707	0.0117944	0.0229189	0.125046	0.0982879	0.187856
ENST00000494538	ENSG00000215126	CBWD6	protein_coding	nonsense_mediated_decay	1813	unknown	0.0100534	0.0855002	0.367189	0.0153735	0.521884	0.0142177	0.0408905	0.0367456	0.0187315	0.000368985
ENST00000494541	ENSG00000160408	ST6GALNAC6	protein_coding	processed_transcript	712	unknown	0.00360414	0.0613792	0.393691	0.00102308	0.540303	0.0043551	0.0252028	0.273604	0.00177202	0.253968
ENST00000494547	ENSG00000137413	TAF8	protein_coding	protein_coding	2402	unknown	0	0	0.991831	0.00796273	0.00020588	0	0	0.0114228	0.011261	0.000161763
ENST00000494548	ENSG00000243943	ZNF512	protein_coding	processed_transcript	505	unknown	0.000957582	0.0788447	0.53418	0.0198365	0.366181	0.00030666	0.0334924	0.0236214	0.0117845	0.069205
ENST00000494554	ENSG00000237649	KIFC1	protein_coding	protein_coding	631	unknown	0.0349805	0.089522	0.404983	0.0778554	0.392659	0.0420536	0.0351469	0.292021	0.0679015	0.175809
ENST00000494557	ENSG00000132155	RAF1	protein_coding	retained_intron	3205	unknown	0.235484	0.130897	0.000129328	0.00755038	0.625939	0.102162	0.0950279	0.000206682	0.0119154	0.0595109
ENST00000494558	ENSG00000144895	EIF2A	protein_coding	nonsense_mediated_decay	710	unknown	0.000172592	0.0348009	0.745637	0.0699549	0.149434	0.000244081	0.0491065	0.155136	0.0746903	0.0310952
ENST00000494568	ENSG00000188313	PLSCR1	protein_coding	retained_intron	817	unknown	0.0017179	0.0781335	0.554347	0.0671987	0.298602	0.00242948	0.021661	0.540997	0.0950333	0.421873
ENST00000494573	ENSG00000134333	LDHA	protein_coding	retained_intron	1154	unknown	0.457133	0.122312	0.0684567	0.0410237	0.311074	0.312866	0.194194	0.11857	0.0355568	0.176737
ENST00000494581	ENSG00000130177	CDC16	protein_coding	processed_transcript	614	unknown	0.466299	0.261321	0.270363	0	0.00201742	0.278413	0.0930718	0.182488	0	0.00285306
ENST00000494595	ENSG00000168763	CNNM3	protein_coding	retained_intron	400	unknown	0	0.0181135	0.00259132	0.979295	0	0	0.0286678	0.00448831	0.0331501	0
ENST00000494596	ENSG00000165644	COMTD1	protein_coding	processed_transcript	539	unknown	0	5.38274e-05	0.84646	0.0657713	0.0877145	0	7.61234e-05	0.198228	0.0926864	0.105618
ENST00000494626	ENSG00000175029	CTBP2	protein_coding	protein_coding	2014	unknown	0.00495946	0.0235536	0.769965	0.0294524	0.172069	0.00692937	0.0207187	0.310181	0.0468327	0.249645
ENST00000494643	ENSG00000102882	MAPK3	protein_coding	processed_transcript	498	unknown	0.00609618	0.128325	0.203916	0.0449011	0.616762	0.000772114	0.0415451	0.205881	0.0622509	0.185947
ENST00000494651	ENSG00000128512	DOCK4	protein_coding	protein_coding	3282	unknown	0.165124	0.0778584	0.566271	0.0719728	0.118774	0.250988	0.0648194	0.117474	0.0385991	0.182292
ENST00000494662	ENSG00000161542	PRPSAP1	protein_coding	retained_intron	572	unknown	0.00316075	0.053241	0.611952	0.101119	0.230527	0.00407127	0.0132005	0.179188	0.026388	0.170038
ENST00000494664	ENSG00000113845	TIMMDC1	protein_coding	protein_coding	2379	unknown	0.0746332	0.0139517	0.719851	0.105114	0.0864494	0.105547	0.00367527	0.371092	0.139612	0.122258
ENST00000494667	ENSG00000115825	PRKD3	protein_coding	retained_intron	4326	unknown	0.678285	0.121749	0.00249525	0	0.197471	0.229372	0.105428	0.00432189	0	0.13441
ENST00000494689	ENSG00000135778	NTPCR	protein_coding	processed_transcript	767	unknown	0.00788593	0.0111157	0.891865	0.0225866	0.066547	0.00966997	0.00945947	0.0493598	0.0201904	0.0285597
ENST00000494695	ENSG00000214114	MYCBP	protein_coding	protein_coding	750	unknown	9.21392e-05	0.0129294	0.943495	0.0207107	0.022773	0.000130305	0.018285	0.0128521	0.0269033	0.0322059
ENST00000494697	ENSG00000101361	NOP56	protein_coding	processed_transcript	919	unknown	0.0718979	0.675117	0.164266	5.05437e-06	0.0887143	0.0799712	0.091665	0.11075	8.75442e-06	0.113001
ENST00000494703	ENSG00000133104	SPART	protein_coding	processed_transcript	796	unknown	0.0033137	0.0265604	0.674605	0.08443	0.211091	0.00383968	0.023441	0.0107188	0.0686295	0.0851914
ENST00000494710	ENSG00000116675	DNAJC6	protein_coding	protein_coding	1621	unknown	0.000816383	0.049701	0.568719	0	0.380764	0.00114258	0.0565463	0.13189	0	0.0764865
ENST00000494722	ENSG00000106266	SNX8	protein_coding	retained_intron	590	unknown	0.0029868	0.0485259	0.753143	0.186767	0.00857754	0.00517329	0.0257038	0.128314	0.100736	0.0148567
ENST00000494731	ENSG00000180776	ZDHHC20	protein_coding	processed_transcript	995	unknown	0.0282889	0.00304374	0.0263412	0.513002	0.429324	0.037444	0.00252623	0.0366619	0.100814	0.0764452
ENST00000494733	ENSG00000171914	TLN2	protein_coding	protein_coding	5155	unknown	0.000211433	0.0126473	0.636198	0.110981	0.239962	0.000299011	0.0178859	0.0997083	0.040088	0.0414354
ENST00000494760	ENSG00000143797	MBOAT2	protein_coding	retained_intron	525	unknown	0.290982	0.243359	0.0689645	0.00612938	0.390565	0.376581	0.210067	0.0724033	0.0106164	0.236091
ENST00000494766	ENSG00000130177	CDC16	protein_coding	retained_intron	1003	unknown	0.467768	0.393005	0	0	0.139227	0.455524	0.32629	0	0	0.181128
ENST00000494770	ENSG00000127463	EMC1	protein_coding	processed_transcript	779	unknown	0	0.0323406	0.0153498	0.944441	0.00786868	0	0.0484974	0.0263843	0.0704261	0.0114094
ENST00000494771	ENSG00000163584	RPL22L1	protein_coding	nonsense_mediated_decay	587	unknown	0.0171013	0.0956287	0.847052	0.000502962	0.0397151	0.0241849	0.0154731	0.0951124	0.000711295	0.0561657
ENST00000494774	ENSG00000136279	DBNL	protein_coding	protein_coding	2117	unknown	0.00163489	0.0257508	0.800494	0.0589823	0.113138	0.000103017	0.0268626	0.0969075	0.0348697	0.0435697
ENST00000494785	ENSG00000128585	MKLN1	protein_coding	retained_intron	2386	unknown	0.116497	0.0624653	0.378266	0.0412798	0.401493	0.15478	0.0857323	0.184479	0.0521929	0.201333
ENST00000494787	ENSG00000182473	EXOC7	protein_coding	retained_intron	542	unknown	0.00882877	0.123204	0.401422	0.00271061	0.463835	0.0124858	0.0946445	0.0658655	0.00383338	0.169162
ENST00000494797	ENSG00000143153	ATP1B1	protein_coding	protein_coding	718	unknown	0.227838	0.22779	0.160063	0.029536	0.354773	0.228278	0.0121615	0.226363	0.0417702	0.425032
ENST00000494804	ENSG00000104320	NBN	protein_coding	retained_intron	593	unknown	0.725498	0.126536	0.0109278	0.065342	0.0716967	0.0487855	0.0611317	0.0171881	0.0452792	0.11509
ENST00000494812	ENSG00000198176	TFDP1	protein_coding	processed_transcript	736	unknown	0.0127612	0.00846206	0.971919	0.000275934	0.00658137	0.0168569	0.0119578	0.0198975	0.00039023	0.00930746
ENST00000494817	ENSG00000144827	ABHD10	protein_coding	protein_coding	801	unknown	0.00572719	0.0293969	0.792375	0.0673029	0.105198	0.0048407	0.0244547	0.188953	0.0343381	0.141778
ENST00000494831	ENSG00000172037	LAMB2	protein_coding	protein_coding	582	unknown	0.0261225	0.0953818	0	0.872389	0.00610657	0.0452454	0.0553556	0	0.0754617	0.0105769
ENST00000494852	ENSG00000134871	COL4A2	protein_coding	protein_coding	473	unknown	0.0297592	0.0266308	0.0106131	0.917755	0.0152424	0.04416	0.0277052	0.00940141	0.0748532	0.0260823
ENST00000494857	ENSG00000003989	SLC7A2	protein_coding	protein_coding	7615	unknown	0.0602519	0.00681017	0.00991537	0.739935	0.183087	0.0527437	0.00877584	0.017129	0.0304359	0.0573982
ENST00000494866	ENSG00000160710	ADAR	protein_coding	processed_transcript	471	unknown	0.00171414	0	0.372684	0.135726	0.489876	0.00242417	0	0.0238427	0.0145939	0.0360124
ENST00000494867	ENSG00000115464	USP34	protein_coding	retained_intron	795	unknown	0.356664	0.160988	0.0316731	0.055774	0.394901	0.276704	0.158163	0.0548595	0.048305	0.166094
ENST00000494880	ENSG00000116679	IVNS1ABP	protein_coding	processed_transcript	2527	unknown	0.560111	0.319642	0.0039463	0.000454573	0.115846	0.0374155	0.0912313	0.00475787	0.000787343	0.0965498
ENST00000494891	ENSG00000163608	NEPRO	protein_coding	retained_intron	547	unknown	0.862301	0.0443801	0.00759892	0.000196697	0.0855235	0.177948	0.0538981	0.0126532	0.000243598	0.112838
ENST00000494907	ENSG00000162694	EXTL2	protein_coding	processed_transcript	440	unknown	0.155173	0.190279	0.589734	0	0.0648138	0.2059	0.0388759	0.258685	0	0.0916605
ENST00000494936	ENSG00000172380	GNG12	protein_coding	processed_transcript	463	unknown	0.369819	0.300104	0.126062	0.0552151	0.1488	0.369832	0.163595	0.14279	0.0634558	0.239912
ENST00000494943	ENSG00000173889	PHC3	protein_coding	protein_coding	5030	unknown	0.0577668	0.055526	0.209342	0.10855	0.568815	0.0782378	0.0429552	0.00763806	0.0313819	0.0115388
ENST00000494946	ENSG00000103363	ELOB	protein_coding	protein_coding	472	unknown	0.0237099	0.0303761	0.86992	0	0.0759944	0.0330686	0.0230149	0.00965436	0	0.0464291
ENST00000494950	ENSG00000152952	PLOD2	protein_coding	protein_coding	2908	unknown	0.0876004	0.00339979	0.0430952	0.750916	0.114988	0.024273	0.00210718	0.0528692	0.0484875	0.0749766
ENST00000494966	ENSG00000184117	NIPSNAP1	protein_coding	processed_transcript	441	unknown	0.152935	0.0722998	0.391272	0.000131723	0.383361	0.152671	0.0457111	0.329788	0.000186284	0.131219
ENST00000494973	ENSG00000137074	APTX	protein_coding	retained_intron	547	unknown	0.217984	0.100729	0.109108	0.117353	0.454826	0.101767	0.0612013	0.00303979	0.0139216	0.17385
ENST00000494980	ENSG00000083937	CHMP2B	protein_coding	protein_coding	1175	unknown	0.0315423	0.00858743	0.731641	0.0339404	0.194289	0.0418529	0.005261	0.229975	0.0258842	0.231917
ENST00000494983	ENSG00000118260	CREB1	protein_coding	processed_transcript	754	unknown	0.0243814	0.0187639	0.41701	0.0207622	0.519082	0.0319903	0.00282704	0.139335	0.022522	0.081996
ENST00000495005	ENSG00000241837	ATP5PO	protein_coding	retained_intron	586	unknown	0.115831	0.0962578	0.708419	0.00758052	0.0719114	0.200625	0.0984441	0.173631	0.0112819	0.116035
ENST00000495008	ENSG00000198919	DZIP3	protein_coding	nonsense_mediated_decay	5164	unknown	0.284119	0.0916333	0.176906	0.116807	0.330535	0.244887	0.0729109	0.176718	0.0411892	0.334101
ENST00000495010	ENSG00000204394	VARS1	protein_coding	retained_intron	1007	unknown	0.001375	0.0533346	0.524498	0.231698	0.189095	0.000804819	0.0425697	0.117106	0.0900665	0.0147256
ENST00000495022	ENSG00000107614	TRDMT1	protein_coding	nonsense_mediated_decay	1374	unknown	0.00764323	0.0279357	0.612475	0.0501408	0.301805	0.0108092	0.0181774	0.189346	0.00819161	0.210141
ENST00000495025	ENSG00000108187	PBLD	protein_coding	protein_coding	1349	unknown	0.0113078	0.162457	0.280013	0.0828192	0.463403	0.0151423	0.0657713	0.180051	0.0133185	0.224298
ENST00000495028	ENSG00000006530	AGK	protein_coding	processed_transcript	567	unknown	0.0426327	0.205411	0.173278	0.184779	0.393899	0.055556	0.0792518	0.131913	0.00219996	0.268921
ENST00000495030	ENSG00000115109	EPB41L5	protein_coding	processed_transcript	444	unknown	0.432743	0.365037	0.163622	0.0205146	0.0180837	0.305879	0.0666657	0.283401	0.0355323	0.0268957
ENST00000495038	ENSG00000105948	TTC26	protein_coding	protein_coding	1599	unknown	0.00125542	0.0250184	0.687137	0.0767199	0.209869	0.00177543	0.0353814	0.442455	0.108498	0.2968
ENST00000495049	ENSG00000156976	EIF4A2	protein_coding	retained_intron	576	unknown	0.581778	0.276324	0.113785	0.010639	0.0174739	0.242526	0.149229	0.0927693	0.01759	0.0274028
ENST00000495067	ENSG00000006634	DBF4	protein_coding	retained_intron	797	unknown	0.659924	0.168582	0	0.0517418	0.119752	0.269501	0.124047	0	0.0214967	0.20625
ENST00000495071	ENSG00000102710	SUPT20H	protein_coding	nonsense_mediated_decay	3669	unknown	0.159636	0.00517059	0.399758	0.120377	0.315059	0.096905	0.00698837	0.565343	0.153848	0.307602
ENST00000495089	ENSG00000144802	NFKBIZ	protein_coding	retained_intron	877	unknown	0.464124	0.150464	0.101483	0.027115	0.256813	0.368702	0.142782	0.0864201	0.0469645	0.272457
ENST00000495090	ENSG00000131018	SYNE1	protein_coding	protein_coding	1907	unknown	0.0796616	0.0102117	0.685212	0.149558	0.0753565	0.0187721	0.00105467	0.260704	0.138997	0.101881
ENST00000495096	ENSG00000099889	ARVCF	protein_coding	retained_intron	2549	unknown	0.0111286	0.0681473	0.693104	0.0860593	0.141561	0.0145408	0.0372623	0.174941	0.0483232	0.0858059
ENST00000495113	ENSG00000135926	TMBIM1	protein_coding	retained_intron	596	unknown	0.000492586	0.0556368	0.181648	0.678558	0.0836644	0.000451685	0.0167067	0.0826917	0.111135	0.114451
ENST00000495119	ENSG00000065243	PKN2	protein_coding	processed_transcript	416	unknown	0.528567	0.383873	0.000322229	0.0868175	0.000419547	0.459195	0.533015	0.000558117	0.0779609	0.000518028
ENST00000495146	ENSG00000084733	RAB10	protein_coding	retained_intron	1292	unknown	0	0.0429192	0.880156	0.0769251	0	0	0.0606969	0.0774027	0.0167058	0
ENST00000495156	ENSG00000102078	SLC25A14	protein_coding	processed_transcript	608	unknown	0.00221059	0.0519245	0.765322	0.138502	0.0420404	0.00312625	0.0457915	0.00766655	0.100705	0.0594541
ENST00000495175	ENSG00000043514	TRIT1	protein_coding	nonsense_mediated_decay	1156	unknown	0	0.0176263	0.739792	0.240533	0.00204845	0	0.0232849	0.139571	0.113389	0.00289695
ENST00000495186	ENSG00000147155	EBP	protein_coding	protein_coding	1125	unknown	0.00351914	0.0374939	0.194725	0.682588	0.0816747	0.00558249	0.0210852	0.0691907	0.0580302	0.0492798
ENST00000495188	ENSG00000118518	RNF146	protein_coding	retained_intron	593	unknown	0.601829	0.0425454	0.180416	0.00584298	0.169366	0.33821	0.0544293	0.255147	0.00551457	0.0341476
ENST00000495198	ENSG00000153006	SREK1IP1	protein_coding	retained_intron	816	unknown	0.0770404	0.0294421	0.633022	0.158498	0.101998	0.0416621	0.0296071	0.00790646	0.0867258	0.0667643
ENST00000495245	ENSG00000116266	STXBP3	protein_coding	retained_intron	765	unknown	0.460553	0.278997	0.054413	0.00515557	0.200881	0.170496	0.0871639	0.0941372	0.00730236	0.15499
ENST00000495264	ENSG00000144161	ZC3H8	protein_coding	retained_intron	319	unknown	0.111085	0.121611	0.365848	0.0270392	0.374417	0.150084	0.0301881	0.133254	0.0382393	0.214911
ENST00000495270	ENSG00000136908	DPM2	protein_coding	retained_intron	1662	unknown	0.0359005	0.0506153	0.562248	0.0248495	0.326386	0.0594151	0.0483594	0.100912	0.0328764	0.105707
ENST00000495272	ENSG00000122481	RWDD3	protein_coding	processed_transcript	1294	unknown	0.0195409	0.0226524	0.515773	0.0573981	0.384636	0.0297049	0.0249472	0.12944	0.0562979	0.135803
ENST00000495273	ENSG00000169855	ROBO1	protein_coding	protein_coding	5600	unknown	0.0484328	0.0319165	0.0606641	0.684042	0.174945	0.0122287	0.00847809	0.0855495	0.177871	0.242713
ENST00000495275	ENSG00000120334	CENPL	protein_coding	processed_transcript	2473	unknown	0.0226776	0.0774175	0.458925	0.0197976	0.421182	0.0292842	0.0399203	0.046043	0.00655417	0.0166074
ENST00000495276	ENSG00000104524	PYCR3	protein_coding	protein_coding	3342	unknown	0.0640718	0.0928133	0.497202	0.0954601	0.250452	0.0428803	0.0437165	0.0813747	0.0129424	0.0181646
ENST00000495280	ENSG00000116132	PRRX1	protein_coding	processed_transcript	464	unknown	0.000779942	0.00951962	0.72234	0.0260472	0.241314	0.000676915	0.0162708	0.19058	0.045115	0.14062
ENST00000495288	ENSG00000159377	PSMB4	protein_coding	retained_intron	986	unknown	0.0133373	0.0781808	0.647992	0.163433	0.0970571	0.0188618	0.0536209	0.345489	0.135746	0.13726
ENST00000495310	ENSG00000114126	TFDP2	protein_coding	protein_coding	1442	unknown	0.00767787	0.0364348	0.6424	0.0367017	0.276786	0.00638532	0.0205648	0.201824	0.0361295	0.164612
ENST00000495354	ENSG00000168374	ARF4	protein_coding	processed_transcript	495	unknown	0.0880709	0.0835328	0.760901	0.038557	0.0289387	0.151904	0.0136534	0.201578	0.0267925	0.0501234
ENST00000495355	ENSG00000119820	YIPF4	protein_coding	retained_intron	544	unknown	0.0273583	0.0889119	0.364974	0.463293	0.055463	0.0326508	0.066746	0.101396	0.0131167	0.0484678
ENST00000495380	ENSG00000186086	NBPF6	protein_coding	protein_coding	2494	unknown	0.0354936	0.0628683	0.174139	0.0808886	0.646611	0.0326011	0.0188275	0.128644	0.0386745	0.107777
ENST00000495381	ENSG00000175455	CCDC14	protein_coding	retained_intron	3993	unknown	0.441822	0.299749	0.25392	0.000148223	0.00436086	0.23273	0.137106	0.0933433	0.00025673	0.00347035
ENST00000495383	ENSG00000162244	RPL29	protein_coding	protein_coding	713	unknown	0	0	0.962221	0.037779	0	0	0	0.0327216	0.0327216	0
ENST00000495390	ENSG00000090520	DNAJB11	protein_coding	retained_intron	4079	unknown	0.804722	0.0820132	0.0106142	0.0381563	0.064494	0.104515	0.0513589	0.0183844	0.0609729	0.0521151
ENST00000495394	ENSG00000168028	RPSA	protein_coding	retained_intron	2058	unknown	0.213188	0.214645	0.137339	0.00168138	0.433147	0.0301663	0.0611136	0.0553095	0.00259132	0.0615194
ENST00000495401	ENSG00000114391	RPL24	protein_coding	protein_coding	478	unknown	0.00214483	0.0140518	0.945489	0.0346449	0.00366929	0.00371496	0.012378	0.0604837	0.0433968	0.0063554
ENST00000495407	ENSG00000197771	MCMBP	protein_coding	processed_transcript	1943	unknown	0.0393049	0.327221	0.110698	0.0255513	0.497225	0.00208373	0.108594	0.12845	0.036135	0.198824
ENST00000495420	ENSG00000140350	ANP32A	protein_coding	retained_intron	707	unknown	0.120434	0.0355626	0.350912	0.184108	0.308983	0.17032	0.00533479	0.0692517	0.00975215	0.243989
ENST00000495422	ENSG00000120656	TAF12	protein_coding	processed_transcript	624	unknown	0.000431782	0.028348	0.969743	0.00147741	0	0.000747868	0.0130237	0.0116331	0.00255895	0
ENST00000495435	ENSG00000198793	MTOR	protein_coding	processed_transcript	2356	unknown	0.0202612	0.119527	0.0429415	0.0476993	0.769571	0.0225728	0.0471046	0.0571139	0.0346535	0.0785067
ENST00000495446	ENSG00000183696	UPP1	protein_coding	retained_intron	2782	unknown	0.206332	0.243883	0.00569102	3.11361e-05	0.544063	0.300034	0.189377	0.00985714	4.63991e-05	0.120406
ENST00000495456	ENSG00000185842	DNAH14	protein_coding	nonsense_mediated_decay	478	unknown	0.1851	0.0524133	0.638135	0.00669909	0.117652	0.25951	0.073241	0.0338549	0.00947394	0.161888
ENST00000495461	ENSG00000113811	SELENOK	protein_coding	protein_coding	1497	unknown	0.0216887	0.0254369	0.298918	0.485348	0.168608	0.0318326	0.044058	0.288898	0.132905	0.185199
ENST00000495469	ENSG00000177917	ARL6IP6	protein_coding	processed_transcript	1308	unknown	0.0346149	6.25546e-05	0.298152	0.597154	0.070017	0.0489528	5.0672e-05	0.263968	0.115946	0.099019
ENST00000495473	ENSG00000015568	RGPD5	protein_coding	retained_intron	480	unknown	0.278142	0.234017	0.0520284	0.0075479	0.428264	0.37908	0.241653	0.0731662	0.0106743	0.199918
ENST00000495476	ENSG00000198836	OPA1	protein_coding	retained_intron	488	unknown	0.0128815	0.0472795	0.422004	0.0898597	0.427976	0.00942148	0.00369816	0.303265	0.0395822	0.284354
ENST00000495506	ENSG00000153201	RANBP2	protein_coding	retained_intron	544	unknown	0.545369	0.260881	0.0207933	0.0613111	0.111646	0.125346	0.182805	0.0360151	0.0420535	0.127705
ENST00000495509	ENSG00000112511	PHF1	protein_coding	nonsense_mediated_decay	1752	unknown	0.000904854	0.0430544	0.717099	0.0217161	0.217226	0.000786378	0.0506365	0.322409	0.0375481	0.28526
ENST00000495513	ENSG00000144395	CCDC150	protein_coding	processed_transcript	710	unknown	0.100117	0.180553	0.228501	0.0276751	0.463153	0.00732096	0.0424782	0.257445	0.0479347	0.2386
ENST00000495517	ENSG00000089682	RBM41	protein_coding	nonsense_mediated_decay	3315	unknown	0.289466	0.0219599	0.342832	0.0766005	0.269142	0.0128652	0.0101531	0.147427	0.078022	0.0463867
ENST00000495526	ENSG00000084072	PPIE	protein_coding	nonsense_mediated_decay	4651	unknown	0.487764	0.228499	0.0165483	0	0.267189	0.241593	0.185296	0.0286626	0	0.0865599
ENST00000495528	ENSG00000026025	VIM	protein_coding	retained_intron	962	unknown	0.450255	0.262483	0.0640366	0	0.223226	0.423096	0.268793	0.082836	0	0.129176
ENST00000495554	ENSG00000160679	CHTOP	protein_coding	processed_transcript	2553	unknown	0.04857	0.14345	0.157935	0.0119627	0.638082	0.0399466	0.0408648	0.0745883	0.0129959	0.0396077
ENST00000495565	ENSG00000086232	EIF2AK1	protein_coding	processed_transcript	629	unknown	0.00586096	0.00113803	0.34982	0.0935346	0.549646	0.00828865	0.00160942	0.0770102	0.0252282	0.0451028
ENST00000495579	ENSG00000213676	ATF6B	protein_coding	retained_intron	1176	unknown	0.00207434	0.105082	0.274875	0.185282	0.432687	0.0012365	0.0254549	0.256044	0.0175426	0.26272
ENST00000495594	ENSG00000186007	LEMD1	protein_coding	protein_coding	637	unknown	0.000760628	0.0254652	0.82703	0.0269097	0.119834	0.00107569	0.0322511	0.238654	0.0380561	0.169423
ENST00000495598	ENSG00000174953	DHX36	protein_coding	retained_intron	719	unknown	0.000230223	0.0699182	0.623925	0.154037	0.15189	0.000325585	0.0988793	0.0897013	0.0258985	0.214805
ENST00000495601	ENSG00000115947	ORC4	protein_coding	retained_intron	611	unknown	0.0642747	0.255672	0.444618	0.0435188	0.191917	0.0698512	0.0126182	0.249216	0.0609527	0.270733
ENST00000495606	ENSG00000136718	IMP4	protein_coding	retained_intron	546	unknown	0.0120893	0.326094	0.0328861	0.000812758	0.628118	0.0150428	0.115284	0.0310901	0.00114941	0.100386
ENST00000495619	ENSG00000061676	NCKAP1	protein_coding	retained_intron	665	unknown	0.179319	0.264981	0.00171499	0.00058182	0.553403	0.10571	0.0997305	0.00227904	0.000810865	0.00451092
ENST00000495627	ENSG00000173540	GMPPB	protein_coding	protein_coding	1660	unknown	0.00866831	0.0157474	0.920013	0.0216858	0.0338858	0.015014	0.0198252	0.0713719	0.0373222	0.0586919
ENST00000495642	ENSG00000174173	TRMT10C	protein_coding	protein_coding	1017	unknown	0.000926216	0.0439575	0.550576	0.129232	0.275309	0.00112228	0.0399482	0.367323	0.0909211	0.295552
ENST00000495648	ENSG00000011566	MAP4K3	protein_coding	retained_intron	564	unknown	0.337515	0.203207	0.0303854	0	0.428893	0.463193	0.283218	0.0429714	0	0.137004
ENST00000495650	ENSG00000169905	TOR1AIP2	protein_coding	protein_coding	888	unknown	0.00534634	0.0342866	0.33009	0.0765513	0.553726	0.0045389	0.00479571	0.0987067	0.0325731	0.0756745
ENST00000495655	ENSG00000184470	TXNRD2	protein_coding	retained_intron	2700	unknown	0.0800659	0.229598	0.603219	0.0267727	0.0603449	0.109576	0.103203	0.144001	0.0274396	0.0993597
ENST00000495687	ENSG00000084090	STARD7	protein_coding	retained_intron	274	unknown	0.68889	0.290526	0.0157959	0.00150142	0.0032866	0.172187	0.147324	0.0223387	0.00212332	0.00464795
ENST00000495698	ENSG00000183891	TTC32	protein_coding	retained_intron	710	unknown	0.566544	0.0956848	0.110723	0.0327972	0.194251	0.220196	0.0868857	0.156582	0.0463822	0.24351
ENST00000495703	ENSG00000132773	TOE1	protein_coding	processed_transcript	2173	unknown	0.0552445	0.141347	0.573971	0.0475592	0.181879	0.0930397	0.105784	0.116069	0.0193224	0.182941
ENST00000495713	ENSG00000135046	ANXA1	protein_coding	processed_transcript	905	unknown	0.477637	0.230916	0.211484	0.0249655	0.054997	0.412664	0.238429	0.255059	0.0432415	0.07846
ENST00000495714	ENSG00000011426	ANLN	protein_coding	processed_transcript	607	unknown	0.019885	0.0465919	0.1676	0.434724	0.331199	0.0301681	0.0414865	0.141413	0.106511	0.245039
ENST00000495720	ENSG00000143545	RAB13	protein_coding	processed_transcript	868	unknown	0.000659791	0.023538	0.812527	0.100377	0.0628985	0.0011019	0.0206831	0.192144	0.078906	0.107386
ENST00000495728	ENSG00000136942	RPL35	protein_coding	retained_intron	649	unknown	4.58089e-05	0.0302812	0.966968	0.00247739	0.000227619	7.93433e-05	0.0325066	0.0322932	0.0042193	0.000394248
ENST00000495735	ENSG00000171307	ZDHHC16	protein_coding	processed_transcript	1632	unknown	0.00457862	0.0822805	0.668229	0.0291859	0.215726	0.00793041	0.0894746	0.353477	0.0505515	0.372758
ENST00000495743	ENSG00000169895	SYAP1	protein_coding	processed_transcript	604	unknown	0.0158394	0.0522202	0.628739	0.0779181	0.225283	0.0113851	0.0173652	0.0962097	0.0320088	0.066115
ENST00000495746	ENSG00000116874	WARS2	protein_coding	processed_transcript	621	unknown	0.010086	0.0439517	0.751923	0.0360377	0.158001	0.0174695	0.0103833	0.221875	0.0331265	0.192282
ENST00000495751	ENSG00000114491	UMPS	protein_coding	processed_transcript	558	unknown	0.0989202	0.0896157	0.640968	0.0665394	0.103957	0.139894	0.102334	0.0179151	0.0912247	0.1467
ENST00000495752	ENSG00000101019	UQCC1	protein_coding	processed_transcript	410	unknown	0.0111404	0.0451916	0.804661	0.0848992	0.0541079	0.0157549	0.035296	0.247082	0.120066	0.0759653
ENST00000495755	ENSG00000223501	VPS52	protein_coding	retained_intron	453	unknown	0.00221609	0.166995	0.266217	0.00701362	0.557558	0.00313403	0.0639318	0.348265	0.00960146	0.399461
ENST00000495774	ENSG00000116001	TIA1	protein_coding	retained_intron	533	unknown	1.94812e-05	0.11221	0.717676	0.0643479	0.105747	2.75506e-05	0.0701269	0.309872	0.0910017	0.148771
ENST00000495776	ENSG00000117859	OSBPL9	protein_coding	nonsense_mediated_decay	2831	unknown	0.00310894	0.0530697	0.42627	0.0696914	0.44786	0.00405157	0.0275073	0.023525	0.0985585	0.153642
ENST00000495782	ENSG00000151576	QTRT2	protein_coding	retained_intron	823	unknown	0.0323815	0.0570728	0.205942	0.059717	0.644887	0.041938	0.0362806	0.0983482	0.0525842	0.0514214
ENST00000495785	ENSG00000188529	SRSF10	protein_coding	nonsense_mediated_decay	1390	unknown	0.502318	0.0462074	0.0315575	0.00368784	0.416229	0.193181	0.0366121	0.0441577	0.0052154	0.117627
ENST00000495790	ENSG00000120616	EPC1	protein_coding	retained_intron	7386	unknown	0.573973	0.120527	0.0684464	5.17089e-06	0.237049	0.148846	0.0887693	0.118553	8.95625e-06	0.177963
ENST00000495806	ENSG00000029639	TFB1M	protein_coding	processed_transcript	444	unknown	0.0433171	0.288736	0.153796	0.0632333	0.450917	0.0604662	0.0859015	0.217501	0.0894255	0.153511
ENST00000495810	ENSG00000122566	HNRNPA2B1	protein_coding	retained_intron	1580	unknown	0.00418222	0.0345961	0.535187	0.211363	0.214672	0.00437819	0.0149197	0.0672168	0.0765969	0.163112
ENST00000495826	ENSG00000128191	DGCR8	protein_coding	retained_intron	4695	unknown	0.27369	0.333358	0.122461	0.000762791	0.269729	0.432847	0.260853	0.0448113	0.00132119	0.217771
ENST00000495828	ENSG00000117419	ERI3	protein_coding	processed_transcript	972	unknown	0.000431661	0.0438077	0.632033	0.00964502	0.314083	0.000747659	0.0473789	0.290261	0.0165163	0.293227
ENST00000495841	ENSG00000105971	CAV2	protein_coding	processed_transcript	787	unknown	0.056415	0.0835523	0.592134	0.0882095	0.179689	0.0797829	0.112275	0.125488	0.124747	0.0332326
ENST00000495843	ENSG00000143947	RPS27A	protein_coding	retained_intron	1159	unknown	0.0291017	0.255138	0.361267	0.00111924	0.353374	0.0419021	0.0499089	0.311691	0.00193858	0.351976
ENST00000495856	ENSG00000172339	ALG14	protein_coding	processed_transcript	446	unknown	0.0223753	0.0642893	0.35197	0.516478	0.0448872	0.0146387	0.0131278	0.140638	0.124926	0.0676244
ENST00000495865	ENSG00000180182	MED14	protein_coding	processed_transcript	525	unknown	0.801332	0.120743	0.000146481	0.0775683	0.000209588	0.0777017	0.011301	0.000253712	0.0684869	8.70198e-05
ENST00000495873	ENSG00000164985	PSIP1	protein_coding	processed_transcript	863	unknown	0.133508	0.134009	0.215906	0.0465611	0.470016	0.170425	0.0013867	0.0455008	0.0134262	0.227965
ENST00000495880	ENSG00000164086	DUSP7	protein_coding	protein_coding	3361	unknown	0.00104531	0.0118774	0.313819	0.0162775	0.656981	0.000537467	0.00708481	0.134561	0.0203096	0.117694
ENST00000495887	ENSG00000132716	DCAF8	protein_coding	protein_coding	919	unknown	0.434556	0.133207	0.0873088	0.0362997	0.308628	0.179454	0.0554369	0.151223	0.0333093	0.245386
ENST00000495893	ENSG00000173889	PHC3	protein_coding	protein_coding	12652	unknown	0.24804	0.0295427	0.0555236	0.109476	0.557418	0.131671	0.041889	0.0952073	0.0649829	0.0978359
ENST00000495903	ENSG00000138138	ATAD1	protein_coding	processed_transcript	671	unknown	0.00966595	0.0540259	0.0178745	0.891737	0.0266967	0.0167419	0.0563301	0.0309595	0.0749709	0.0454527
ENST00000495910	ENSG00000196712	NF1	protein_coding	nonsense_mediated_decay	8223	unknown	0.518913	0.0027712	0.206279	0.0853072	0.18673	0.0557206	0.00147942	0.284037	0.118328	0.222908
ENST00000495912	ENSG00000175697	GPR156	protein_coding	nonsense_mediated_decay	4154	unknown	0.0113971	0.0191201	0.115944	0.385526	0.468012	0.00840749	0.0222985	0.0986855	0.0432579	0.159888
ENST00000495913	ENSG00000117448	AKR1A1	protein_coding	processed_transcript	421	unknown	0.0341547	0.033692	0.57163	0.0628745	0.297648	0.0532284	0.0201694	0.0662379	0.0323864	0.0120659
ENST00000495915	ENSG00000101224	CDC25B	protein_coding	processed_transcript	333	unknown	0.54044	0.125559	4.72316e-05	0.0634948	0.270458	0.535486	0.142223	6.67955e-05	0.0114653	0.381865
ENST00000495918	ENSG00000135862	LAMC1	protein_coding	processed_transcript	672	unknown	0.00194245	0.00367855	0.0321543	0.918428	0.0437965	0.00284506	0.00415226	0.0279696	0.0379831	0.0672345
ENST00000495924	ENSG00000153201	RANBP2	protein_coding	retained_intron	646	unknown	0.487319	0.432066	0.0480496	0.0325655	0	0.420668	0.461392	0.00452173	0.0452463	0
ENST00000495949	ENSG00000170471	RALGAPB	protein_coding	processed_transcript	636	unknown	0.710616	0.0755725	0.0913097	0.000112389	0.122389	0.102267	0.0603434	0.0846019	0.000194663	0.109611
ENST00000495966	ENSG00000122482	ZNF644	protein_coding	processed_transcript	820	unknown	0.134889	0.0462415	0.734354	0.00113899	0.0833763	0.16249	0.0653954	0.216617	0.00161077	0.117912
ENST00000495972	ENSG00000104067	TJP1	protein_coding	protein_coding	2890	unknown	0.159443	0.165273	0.116397	0.0615605	0.497326	0.223617	0.139922	0.146747	0.0353079	0.209269
ENST00000495977	ENSG00000100209	HSCB	protein_coding	processed_transcript	846	unknown	0.038694	0.0119157	0.892846	0.00365245	0.052892	0.0546832	0.0148146	0.109504	0.00516534	0.0748006
ENST00000495983	ENSG00000136840	ST6GALNAC4	protein_coding	processed_transcript	1362	unknown	0.000284872	0.0298967	0.523828	0.104257	0.341733	0.000493412	0.0433585	0.290521	0.0198068	0.272866
ENST00000495993	ENSG00000113812	ACTR8	protein_coding	retained_intron	517	unknown	0.07769	0.0983362	0.399366	0.0639836	0.360624	0.103652	0.0371423	0.28371	0.0904865	0.259733
ENST00000496004	ENSG00000106615	RHEB	protein_coding	protein_coding	744	unknown	0.00534798	0.0499267	0.884324	0	0.0604008	0.00756319	0.045472	0.138455	0	0.0854197
ENST00000496043	ENSG00000142949	PTPRF	protein_coding	processed_transcript	415	unknown	0.000715134	0.00723909	0.110178	0.804605	0.0772632	0.00123865	0.0125385	0.104741	0.0788222	0.133824
ENST00000496050	ENSG00000114850	SSR3	protein_coding	protein_coding	579	unknown	0.0342242	0.0437944	0.30553	0.468032	0.14842	0.0484004	0.0490546	0.161937	0.0476924	0.208975
ENST00000496055	ENSG00000137955	RABGGTB	protein_coding	processed_transcript	3863	unknown	0.757342	0.0776016	0.00406753	0	0.160989	0.0439244	0.0626905	0.00481572	0	0.0435985
ENST00000496060	ENSG00000144026	ZNF514	protein_coding	retained_intron	5593	unknown	0.0846581	0.16924	0.188655	0.0365253	0.520922	0.116966	0.105403	0.123224	0.0184903	0.152099
ENST00000496071	ENSG00000148444	COMMD3	protein_coding	retained_intron	1150	unknown	0.17809	0.157992	0.619494	0.0303308	0.0140922	0.129969	0.145662	0.00777348	0.0428943	0.0194282
ENST00000496076	ENSG00000141367	CLTC	protein_coding	retained_intron	678	unknown	0.739821	0.144511	0.0185788	0.00483293	0.0922559	0.247353	0.219971	0.0191504	0.00837088	0.0346013
ENST00000496081	ENSG00000206503	HLA-A	protein_coding	retained_intron	1786	unknown	0.247479	0.08716	0.106403	0.499618	0.0593399	0.164652	0.0625515	0.0454569	0.0488733	0.0753233
ENST00000496085	ENSG00000175063	UBE2C	protein_coding	processed_transcript	518	unknown	0.119207	0.223732	0.131035	0.0113318	0.514694	0.158502	0.163467	0.185312	0.0160256	0.174252
ENST00000496091	ENSG00000204713	TRIM27	protein_coding	processed_transcript	687	unknown	0.0795596	0.142807	0.305775	0.0312607	0.440598	0.0582603	0.0680802	0.267531	0.0442093	0.0969812
ENST00000496096	ENSG00000116001	TIA1	protein_coding	retained_intron	511	unknown	0.52662	0.127257	0.0141685	0.0118699	0.320085	0.371288	0.074766	0.0200373	0.0167866	0.293271
ENST00000496100	ENSG00000163714	U2SURP	protein_coding	retained_intron	540	unknown	0.61759	0.153244	0.12252	2.15295e-05	0.106624	0.112199	0.0774348	0.17327	3.04474e-05	0.138475
ENST00000496105	ENSG00000163611	SPICE1	protein_coding	retained_intron	3521	unknown	0.00334164	0.0750065	0.522478	0.0600862	0.339088	7.7293e-05	0.0234899	0.579998	0.082905	0.473526
ENST00000496112	ENSG00000106636	YKT6	protein_coding	protein_coding	1270	unknown	0.0231472	0.000150701	0.512727	0.0120156	0.45196	0.0327351	0.000213124	0.0455727	0.0169927	0.0615282
ENST00000496115	ENSG00000175928	LRRN1	protein_coding	processed_transcript	592	unknown	0.00301713	0.0757706	0.168701	0.384777	0.367734	0.00359814	0.0467407	0.0492397	0.0775457	0.152301
ENST00000496116	ENSG00000184220	CMSS1	protein_coding	processed_transcript	2145	unknown	0.54345	0.234159	0.020607	0.122474	0.0793094	0.193578	0.148393	0.0356923	0.0261015	0.0955521
ENST00000496119	ENSG00000146263	MMS22L	protein_coding	nonsense_mediated_decay	721	unknown	0.108909	0.0312336	0.422183	0.0927861	0.344888	0.0925252	0.0394693	0.0760458	0.0335955	0.0963759
ENST00000496121	ENSG00000156261	CCT8	protein_coding	retained_intron	1326	unknown	0.755187	0.0704301	0.00134781	0.00286338	0.170172	0.105165	0.0653864	0.00227457	0.00474451	0.0577297
ENST00000496129	ENSG00000196683	TOMM7	protein_coding	retained_intron	520	unknown	0.359817	0.353786	0.00011963	6.47105e-06	0.286271	0.468679	0.305257	0.000207206	1.12082e-05	0.166498
ENST00000496144	ENSG00000132549	VPS13B	protein_coding	nonsense_mediated_decay	5625	unknown	0.399062	0.208298	0.115672	0.0523451	0.224623	0.255881	0.065438	0.0989515	0.026158	0.321482
ENST00000496158	ENSG00000204406	MBD5	protein_coding	processed_transcript	544	unknown	0.0612551	0.0494714	0.0785546	0.000822156	0.809897	0.0822218	0.0535366	0.0919349	6.77399e-05	0.0633174
ENST00000496159	ENSG00000115694	STK25	protein_coding	retained_intron	463	unknown	0.0168924	0.073558	0.767383	0.00898075	0.133186	0.0161416	0.0988035	0.145786	0.0155059	0.0779746
ENST00000496163	ENSG00000240682	ISY1	protein_coding	protein_coding	752	unknown	0.00812009	0.0168811	0.870761	0.031749	0.0724889	0.0104403	0.010605	0.0517284	0.0360767	0.0243172
ENST00000496170	ENSG00000115419	GLS	protein_coding	retained_intron	673	unknown	0	0.163594	0.734762	0	0.101644	0	0.0949526	0.234279	0	0.139326
ENST00000496171	ENSG00000204304	PBX2	protein_coding	retained_intron	1050	unknown	0.00409873	0.0321147	0.618102	0.0263289	0.319356	0.00544925	0.0233755	0.226442	0.0388533	0.18228
ENST00000496172	ENSG00000125991	ERGIC3	protein_coding	retained_intron	781	unknown	0.00316083	0.00609276	0.865833	0.0799211	0.0449928	0.00447009	0.00861646	0.124225	0.113026	0.0242856
ENST00000496182	ENSG00000198242	RPL23A	protein_coding	protein_coding	636	unknown	7.10251e-06	0.0201963	0.905723	0.0103326	0.0637408	1.23019e-05	0.0295121	0.109721	0.00906518	0.1104
ENST00000496191	ENSG00000005483	KMT2E	protein_coding	retained_intron	584	unknown	0.799612	0.151117	0.0294962	0.00812476	0.0116502	0.11625	0.0878658	0.0317701	0.0140725	0.00923377
ENST00000496195	ENSG00000108010	GLRX3	protein_coding	processed_transcript	317	unknown	0.0134163	0.0033749	0.819096	0.0705595	0.0935537	0.0169077	0.000344492	0.132121	0.0429086	0.0719601
ENST00000496196	ENSG00000154889	MPPE1	protein_coding	nonsense_mediated_decay	2427	unknown	0.0684162	0.0225541	0.415469	0.416733	0.076828	0.0121942	0.0311865	0.146709	0.0938959	0.0338208
ENST00000496202	ENSG00000117360	PRPF3	protein_coding	processed_transcript	1082	unknown	0.00126435	0.418053	0.260511	0.054899	0.265273	0.00178806	0.0311765	0.0454683	0.0545014	0.132934
ENST00000496205	ENSG00000013441	CLK1	protein_coding	retained_intron	480	unknown	0.126135	0.383785	0.255889	0	0.234191	0.0530501	0.086122	0.361882	0	0.32881
ENST00000496222	ENSG00000213186	TRIM59	protein_coding	protein_coding	603	unknown	0.0469455	0.0549413	0.249939	0.319857	0.328317	0.0725024	0.041452	0.190245	0.0590551	0.168044
ENST00000496253	ENSG00000135953	MFSD9	protein_coding	processed_transcript	347	unknown	0.0207762	0.00172901	0.277633	0.147857	0.552004	0.0293819	0.000270242	0.113046	0.197993	0.340151
ENST00000496254	ENSG00000163938	GNL3	protein_coding	retained_intron	2118	unknown	0.492706	0.120713	0.266259	0.0129467	0.107376	0.277904	0.0740585	0.15489	0.0125567	0.0617902
ENST00000496267	ENSG00000162819	BROX	protein_coding	processed_transcript	782	unknown	0.042418	0.152179	0.598813	0.00332402	0.203266	0.0530381	0.0797651	0.182102	0.00496757	0.0507493
ENST00000496278	ENSG00000159592	GPBP1L1	protein_coding	processed_transcript	1529	unknown	0.541861	0.0847389	0.319736	0.0160241	0.0376401	0.217052	0.0214207	0.247562	0.00130044	0.0532312
ENST00000496302	ENSG00000138180	CEP55	protein_coding	processed_transcript	710	unknown	0.0422859	0.0846059	0.389844	0.0345278	0.448737	0.0598013	0.0214752	0.0770776	0.00769811	0.166052
ENST00000496314	ENSG00000102804	TSC22D1	protein_coding	processed_transcript	608	unknown	0.141538	0.0169063	0.675297	0.0130883	0.15317	0.200118	0.0159609	0.418291	0.0185097	0.215625
ENST00000496323	ENSG00000115306	SPTBN1	protein_coding	retained_intron	2225	unknown	0.637163	0.153799	0	0.0360878	0.17295	0.274194	0.176082	0	0.0364344	0.106213
ENST00000496324	ENSG00000163374	YY1AP1	protein_coding	retained_intron	714	unknown	0.0327249	0.0617368	0.50147	0.00039737	0.403671	0.0197811	0.00528168	0.107163	0.000561966	0.0921015
ENST00000496365	ENSG00000068438	FTSJ1	protein_coding	processed_transcript	1287	unknown	0.00573705	0.0168188	0.618677	0.0149492	0.343818	0.000444119	0.00633295	0.0384921	0.0120333	0.0564142
ENST00000496366	ENSG00000159596	TMEM69	protein_coding	processed_transcript	722	unknown	0.00251465	0.0324481	0.387019	0.388583	0.189436	0.00291978	0.0288802	0.299789	0.0267648	0.293134
ENST00000496381	ENSG00000101391	CDK5RAP1	protein_coding	processed_transcript	858	unknown	0	0.0226179	0.823702	0.15368	0	0	0.00962562	0.0424651	0.0328395	0
ENST00000496384	ENSG00000157764	BRAF	protein_coding	protein_coding	9578	unknown	0.133892	0.0238247	0.0993162	0.0898298	0.653137	0.0141699	0.0227683	0.137639	0.0835392	0.0455018
ENST00000496385	ENSG00000100099	HPS4	protein_coding	retained_intron	2772	unknown	0.029313	0.239727	0.319957	0.0438555	0.367147	0.0349656	0.0887938	0.339499	0.0620211	0.401237
ENST00000496387	ENSG00000173660	UQCRH	protein_coding	nonsense_mediated_decay	674	unknown	0.00358239	0.0178643	0.945861	0.0255118	0.00718102	0.00576813	0.0146475	0.0422447	0.025414	0.0124379
ENST00000496391	ENSG00000128563	PRKRIP1	protein_coding	protein_coding	3430	unknown	0.00590518	0.0730811	0.563955	0.0631155	0.293943	0.00907024	0.041905	0.0511688	0.0206644	0.092168
ENST00000496429	ENSG00000164405	UQCRQ	protein_coding	processed_transcript	258	unknown	0.0626227	0.020758	0.85576	0	0.0608596	0.0885618	0.028046	0.146584	0	0.0860684
ENST00000496430	ENSG00000156171	DRAM2	protein_coding	nonsense_mediated_decay	767	unknown	0	0.0290569	0.641119	0.27119	0.0586334	0	0.0410051	0.0643534	0.0224384	0.0829201
ENST00000496441	ENSG00000144354	CDCA7	protein_coding	retained_intron	2943	unknown	0.375402	0.254455	0.163924	0	0.206219	0.195632	0.143764	0.231823	0	0.283692
ENST00000496445	ENSG00000151532	VTI1A	protein_coding	processed_transcript	853	unknown	0.20973	0.343151	0.344492	0.0276583	0.0749695	0.0853855	0.0226865	0.0289342	0.0384824	0.0985238
ENST00000496447	ENSG00000142949	PTPRF	protein_coding	processed_transcript	5887	unknown	0.0303865	0.0337703	0.0249372	0.632411	0.278495	0.0276726	0.038653	0.0242455	0.110489	0.0938035
ENST00000496452	ENSG00000116001	TIA1	protein_coding	retained_intron	853	unknown	0.548172	0.238534	0.0463367	0.0241052	0.142852	0.429931	0.185772	0.0761357	0.0417506	0.233614
ENST00000496455	ENSG00000163655	GMPS	protein_coding	protein_coding	8631	unknown	0.0498551	0.0450922	0.486604	0.12624	0.292208	0.0676751	0.00968298	0.0818878	0.0705175	0.0466218
ENST00000496459	ENSG00000147274	RBMX	protein_coding	processed_transcript	2041	unknown	0.0625899	0.0153864	0.562543	0.170752	0.188728	0.0682423	0.00243912	0.259291	0.144012	0.0494758
ENST00000496477	ENSG00000138448	ITGAV	protein_coding	retained_intron	437	unknown	0.0297002	0.0616486	0.000303922	0.821491	0.0868567	0.025025	0.0472409	0.00042981	0.0450268	0.0276689
ENST00000496479	ENSG00000093167	LRRFIP2	protein_coding	retained_intron	3585	unknown	0.860246	0.0304287	0.00879356	0.00377543	0.0967568	0.0467664	0.0263557	0.0149255	0.00572285	0.0584354
ENST00000496484	ENSG00000131368	MRPS25	protein_coding	processed_transcript	823	unknown	0.227287	0.142332	0.011671	0.000611788	0.618098	0.0316565	0.0735084	0.0200322	0.000975176	0.0959726
ENST00000496487	ENSG00000106348	IMPDH1	protein_coding	retained_intron	544	unknown	0.0413416	0.0301808	0.610811	0.00530657	0.31236	0.0584658	0.0426821	0.209062	0.00750463	0.115419
ENST00000496503	ENSG00000161647	MPP3	protein_coding	nonsense_mediated_decay	2186	unknown	0.0100328	0.141461	0.317336	0.0572158	0.473954	0.0145452	0.0937978	0.282577	0.0503334	0.238651
ENST00000496526	ENSG00000214021	TTLL3	protein_coding	retained_intron	5282	unknown	0.261498	0.183871	0.000983941	0.000937154	0.55271	0.369814	0.254571	0.0013915	0.00132534	0.112526
ENST00000496538	ENSG00000143319	ISG20L2	protein_coding	processed_transcript	872	unknown	0.0269139	0.0323044	0.555171	0.0289937	0.356617	0.0380619	0.0143104	0.0903482	0.0396329	0.00165713
ENST00000496542	ENSG00000115414	FN1	protein_coding	retained_intron	695	unknown	0.634838	0.260217	0.000465119	0.0336978	0.0707826	0.0513609	0.0859955	0.000805609	0.0201341	0.122525
ENST00000496543	ENSG00000128699	ORMDL1	protein_coding	processed_transcript	723	unknown	0.164952	0.000179057	0.58342	0.162181	0.0892687	0.122263	0.000232824	0.0674555	0.0713151	0.0454637
ENST00000496554	ENSG00000148303	RPL7A	protein_coding	processed_transcript	947	unknown	0.0739675	0.115711	0.778782	0.0290112	0.00252746	0.103611	0.0571998	0.0301156	0.0253592	0.0043777
ENST00000496577	ENSG00000155363	MOV10	protein_coding	processed_transcript	4312	unknown	0.0225324	0.168354	0.22371	0	0.585403	0.0296733	0.044423	0.0707934	0	0.0560437
ENST00000496589	ENSG00000068885	IFT80	protein_coding	protein_coding	3073	unknown	0.0846901	0.0153097	0.415004	0.0418643	0.443132	0.11977	0.0154824	0.29307	0.0592051	0.129578
ENST00000496594	ENSG00000148334	PTGES2	protein_coding	retained_intron	2103	unknown	0.00927684	0.0468922	0.873336	0	0.0704951	0.0122958	0.0150595	0.112517	0	0.0990909
ENST00000496600	ENSG00000235978	AC018816.1	lncRNA	lncRNA	435	unknown	0.0273846	0.0405048	0.860011	0.034127	0.0379727	0.0387276	0.00923033	0.147434	0.0457953	0.0536807
ENST00000496622	ENSG00000106028	SSBP1	protein_coding	retained_intron	2620	unknown	0.707095	0.162143	0.000340005	0.0264401	0.103982	0.142344	0.0358938	0.000588906	0.0324775	0.14745
ENST00000496626	ENSG00000095794	CREM	protein_coding	processed_transcript	596	unknown	0.00992431	0.00480466	0.638244	0.0152801	0.331747	0.0164376	0.00751918	0.208417	0.0264659	0.180113
ENST00000496641	ENSG00000090263	MRPS33	protein_coding	retained_intron	541	unknown	0.00592199	0.0270191	0.87477	0.0494621	0.0428269	0.0067897	0.00532189	0.0721062	0.0205233	0.0456667
ENST00000496648	ENSG00000183943	PRKX	protein_coding	processed_transcript	463	unknown	0.00424926	0.0292207	0.237738	0.0284111	0.700381	0.00523803	0.016896	0.0960922	0.0245293	0.112931
ENST00000496677	ENSG00000157224	CLDN12	protein_coding	protein_coding	3533	unknown	0.0411694	0.00585233	0.181823	0.639037	0.132118	0.0704089	0.0094197	0.16439	0.0501466	0.14292
ENST00000496681	ENSG00000108021	TASOR2	protein_coding	protein_coding	522	unknown	0.00305131	0.00769062	0.236338	0.140543	0.612378	0.00388896	0.0133205	0.102795	0.0305581	0.105396
ENST00000496694	ENSG00000239306	RBM14	protein_coding	processed_transcript	562	unknown	0.362426	0.256636	0.0517721	0.000977793	0.328189	0.497988	0.320618	0.0671085	0.00138281	0.243096
ENST00000496696	ENSG00000106245	BUD31	protein_coding	retained_intron	585	unknown	0.00138781	0.0155704	0.822668	0.0474184	0.112956	0.00197359	0.0209672	0.141446	0.0305747	0.0981473
ENST00000496698	ENSG00000186591	UBE2H	protein_coding	protein_coding	561	unknown	0.00546211	0.0103588	0.647566	0.0252878	0.311325	0.00943653	0.00792148	0.204469	0.0253127	0.193441
ENST00000496699	ENSG00000134247	PTGFRN	protein_coding	processed_transcript	553	unknown	0.0973705	0.00680903	0.0653217	0.829246	0.00125232	0.137703	0.00357183	0.0923788	0.228281	0.00177105
ENST00000496703	ENSG00000082781	ITGB5	protein_coding	protein_coding	789	unknown	0.00480043	0.00783465	0.187999	0.610428	0.188937	0.00569173	0.00766551	0.101272	0.154619	0.253917
ENST00000496713	ENSG00000113966	ARL6	protein_coding	processed_transcript	851	unknown	0.0533123	0.0598514	0.588264	0.063108	0.235464	0.0553512	0.0480521	0.131003	0.0892409	0.0616416
ENST00000496726	ENSG00000151092	NGLY1	protein_coding	retained_intron	3196	unknown	0.50639	0.0204718	0.251983	0.0389379	0.182217	0.0703428	0.028805	0.334235	0.0550665	0.237631
ENST00000496736	ENSG00000057019	DCBLD2	protein_coding	retained_intron	516	unknown	0.13322	0.252196	0.186572	0.0663136	0.361699	0.218979	0.132616	0.137582	0.0798188	0.16834
ENST00000496756	ENSG00000092621	PHGDH	protein_coding	retained_intron	508	unknown	0.0234573	0.0623787	0.575828	0.177344	0.160991	0.0301106	0.0226952	0.0227192	0.0760227	0.106109
ENST00000496760	ENSG00000122696	SLC25A51	protein_coding	processed_transcript	1871	unknown	0.00649424	0.0443478	0.224141	0.01726	0.707757	0.00408626	0.0328583	0.11664	0.0278166	0.101632
ENST00000496762	ENSG00000134453	RBM17	protein_coding	retained_intron	1585	unknown	0.311019	0.083119	0.239557	0.000209717	0.366096	0.0652851	0.0387665	0.0913977	0.000363241	0.107075
ENST00000496771	ENSG00000000003	TSPAN6	protein_coding	processed_transcript	1025	unknown	0.138822	0.0415556	0.619838	0.0857978	0.113986	0.125899	0.0711899	0.197805	0.0606061	0.139589
ENST00000496775	ENSG00000101361	NOP56	protein_coding	processed_transcript	729	unknown	0.115712	0.133027	0.221479	0.0652109	0.464571	0.181726	0.0759862	0.181586	0.0563551	0.143033
ENST00000496776	ENSG00000143353	LYPLAL1	protein_coding	processed_transcript	656	unknown	0.329683	0.122496	0.415118	0.00426248	0.12844	0.215364	0.100233	0.0464263	0.00186856	0.163426
ENST00000496784	ENSG00000006530	AGK	protein_coding	retained_intron	921	unknown	0.370558	0.220511	0.0652753	0.00211291	0.341543	0.390597	0.299174	0.0165918	0.00298071	0.110996
ENST00000496808	ENSG00000087095	NLK	protein_coding	nonsense_mediated_decay	1702	unknown	0.0112043	0.0476739	0.382674	0.0261384	0.53231	0.0109907	0.0328159	0.260047	0.045273	0.213096
ENST00000496809	ENSG00000163159	VPS72	protein_coding	processed_transcript	913	unknown	0.000514969	0.0317051	0.73418	0.0535654	0.180035	0.000829288	0.0307559	0.289343	0.0499045	0.230759
ENST00000496811	ENSG00000174953	DHX36	protein_coding	protein_coding	6723	unknown	0.271206	0.121757	0.217857	0.14803	0.24115	0.128617	0.0385919	0.178067	0.105281	0.145625
ENST00000496813	ENSG00000231500	RPS18	protein_coding	retained_intron	642	unknown	0.0119159	0.0989035	0.858314	0.0146787	0.0161875	0.020639	0.109832	0.130846	0.0254242	0.0280376
ENST00000496815	ENSG00000128585	MKLN1	protein_coding	processed_transcript	734	unknown	0.62204	0.0261555	0.124791	0.0436357	0.183378	0.117327	0.0437316	0.181553	0.0310813	0.158199
ENST00000496817	ENSG00000197956	S100A6	protein_coding	protein_coding	673	unknown	0	0.0062155	0.898357	0.0954273	0	0	0.00857851	0.0230777	0.0148961	0
ENST00000496819	ENSG00000100023	PPIL2	protein_coding	retained_intron	494	unknown	0.218136	0.19405	0.506801	0.00867579	0.0723367	0.169828	0.138377	0.0522596	0.0120403	0.0957515
ENST00000496821	ENSG00000085563	ABCB1	protein_coding	processed_transcript	913	unknown	0.000898119	0.00469831	0.00102928	0.983662	0.009712	0.00127013	0.00664441	0.00145562	0.00727593	0.0137348
ENST00000496825	ENSG00000093167	LRRFIP2	protein_coding	processed_transcript	409	unknown	0.00156867	0.00492946	0.923347	0.00146144	0.0686935	0.00137024	0.00531352	0.0467366	0.00253129	0.0482184
ENST00000496830	ENSG00000125676	THOC2	protein_coding	retained_intron	1013	unknown	0.705395	0.0501566	0.129434	0.0546008	0.0604136	0.0529226	0.00755473	0.0506287	0.0448532	0.0774287
ENST00000496838	ENSG00000102804	TSC22D1	protein_coding	retained_intron	551	unknown	0.272792	0.340255	0.0707692	0.00105323	0.315131	0.383827	0.0676069	0.100083	0.00148949	0.214648
ENST00000496840	ENSG00000120948	TARDBP	protein_coding	nonsense_mediated_decay	692	unknown	0.104873	0.336713	0.0268348	0	0.531579	0.044796	0.00925575	0.0379501	0	0.00240989
ENST00000496850	ENSG00000134602	STK26	protein_coding	protein_coding	1186	unknown	0.0202531	0.00291523	0.868917	0.0686528	0.0392613	0.0342718	0.00504933	0.140107	0.0573838	0.0680026
ENST00000496855	ENSG00000071189	SNX13	protein_coding	processed_transcript	1499	unknown	0.0656576	0.0154122	0.113465	0.496327	0.309139	0.0560647	0.00295583	0.123986	0.0863993	0.0225016
ENST00000496856	ENSG00000121864	ZNF639	protein_coding	protein_coding	5962	unknown	0.00433214	0.000948959	0.216222	0.0907887	0.687708	0.00612657	0.00134203	0.236143	0.0493613	0.194251
ENST00000496858	ENSG00000131791	PRKAB2	protein_coding	processed_transcript	601	unknown	0.113541	0.10287	0.169105	0.106861	0.507623	0.16957	0.0958001	0.0875015	0.0399897	0.0325584
ENST00000496860	ENSG00000122674	CCZ1	protein_coding	processed_transcript	383	unknown	0.000595606	0.0309872	0.915125	0.000853352	0.052439	0.00091131	0.031937	0.116485	0.0010927	0.0860153
ENST00000496863	ENSG00000132676	DAP3	protein_coding	processed_transcript	742	unknown	0.218364	0.16108	0.037888	0	0.582668	0.163381	0.0837763	0.0656239	0	0.089387
ENST00000496875	ENSG00000100353	EIF3D	protein_coding	retained_intron	604	unknown	0.555513	0.233603	0.0184717	0.0173661	0.175046	0.370377	0.162764	0.0287917	0.0256009	0.227965
ENST00000496897	ENSG00000058056	USP13	protein_coding	protein_coding	2747	unknown	0.00246838	0.0469163	0.344207	0.0937582	0.51265	0.00217969	0.0112721	0.160082	0.0299748	0.16151
ENST00000496903	ENSG00000119912	IDE	protein_coding	protein_coding	1867	unknown	0	0.0536147	0.715075	0.12175	0.10956	0	0.0758226	0.257884	0.0639912	0.11807
ENST00000496934	ENSG00000087460	GNAS	protein_coding	retained_intron	2837	unknown	0.540733	0.212198	0	7.22142e-06	0.247062	0.289053	0.182322	0	1.25079e-05	0.106799
ENST00000496935	ENSG00000213047	DENND1B	protein_coding	retained_intron	2137	unknown	0.750909	0.203459	0.00526266	0.039884	0.000484428	0.0327798	0.0177024	0.00911519	0.0390487	0.000839054
ENST00000496946	ENSG00000168566	SNRNP48	protein_coding	retained_intron	2610	unknown	0.53433	0.131652	0.189044	0	0.144974	0.255401	0.173296	0.0574857	0	0.0841042
ENST00000496958	ENSG00000090263	MRPS33	protein_coding	protein_coding	688	unknown	0.0156213	0.0567954	0.848117	0.0708512	0.00861543	0.0220918	0.0632251	0.0362531	0.00261496	0.00226525
ENST00000496962	ENSG00000115486	GGCX	protein_coding	processed_transcript	684	unknown	0.00126219	0.0108015	0.449372	0.534253	0.00431118	0.00130573	0.0124198	0.152085	0.153984	0.00650715
ENST00000496969	ENSG00000168066	SF1	protein_coding	processed_transcript	455	unknown	0.0234484	0.118945	0.4122	0.00208223	0.443324	0.033161	0.0244023	0.191829	0.00294472	0.13721
ENST00000496973	ENSG00000000460	C1orf112	protein_coding	protein_coding	782	unknown	0.126361	0.0686277	0.395188	0.232641	0.177183	0.122697	0.0576395	0.287082	0.106514	0.18783
ENST00000496988	ENSG00000164880	INTS1	protein_coding	processed_transcript	421	unknown	0.0455928	0.139961	0.465493	0.0299682	0.318985	0.0468706	0.0577896	0.1823	0.0415128	0.154661
ENST00000497002	ENSG00000120756	PLS1	protein_coding	protein_coding	2258	unknown	0	0.0576084	0.876534	0.0569165	0.00894152	0	0.0814706	0.169162	0.075046	0.0126452
ENST00000497023	ENSG00000115760	BIRC6	protein_coding	retained_intron	578	unknown	0.213751	0.0481002	0.24645	0.145403	0.346296	0.0652997	0.0115262	0.316117	0.165599	0.227345
ENST00000497028	ENSG00000172671	ZFAND4	protein_coding	processed_transcript	920	unknown	0.0757789	0.0271408	0.410945	0.0499458	0.43619	0.0440705	0.0361069	0.103397	0.0445179	0.103632
ENST00000497037	ENSG00000206560	ANKRD28	protein_coding	processed_transcript	3509	unknown	0.000225604	0.0447238	0.765003	0.0322362	0.157811	0.000319053	0.0632489	0.288467	0.0455889	0.17931
ENST00000497044	ENSG00000187164	SHTN1	protein_coding	processed_transcript	3647	unknown	0.0510282	0.061904	0.177135	0.0981128	0.61182	0.0434	0.0219007	0.0186259	0.0624599	0.146386
ENST00000497050	ENSG00000066322	ELOVL1	protein_coding	processed_transcript	973	unknown	0.0154754	0	0.000362188	0.983122	0.00104063	0.0268041	0	0.000627329	0.0282981	0.00180242
ENST00000497054	ENSG00000114978	MOB1A	protein_coding	processed_transcript	784	unknown	0.00387308	0.0200206	0.727638	0.0383071	0.210161	0.00526644	0.00508594	0.116892	0.020786	0.0995969
ENST00000497056	ENSG00000114209	PDCD10	protein_coding	protein_coding	1276	unknown	0.0305542	0.0237328	0.769795	0.0729821	0.102936	0.0424134	0.00519804	0.250192	0.0674037	0.145573
ENST00000497060	ENSG00000070087	PFN2	protein_coding	retained_intron	764	unknown	0.257949	0.295944	0.00573518	0.0191446	0.421227	0.102383	0.095913	0.00556644	0.0254082	0.0453739
ENST00000497075	ENSG00000154518	ATP5MC3	protein_coding	retained_intron	1313	unknown	0.000241179	0.0181932	0.932394	0.0255177	0.0236538	0.000417734	0.0185384	0.0614619	0.0229649	0.0409696
ENST00000497084	ENSG00000163681	SLMAP	protein_coding	retained_intron	678	unknown	0.48611	0.0845498	0	0	0.429341	0.162345	0.0747503	0	0	0.0951735
ENST00000497101	ENSG00000101193	GID8	protein_coding	processed_transcript	326	unknown	0.0248163	0.103111	0.17568	0.07732	0.619073	0.0187477	0.0217819	0.155712	0.0222739	0.144138
ENST00000497106	ENSG00000166348	USP54	protein_coding	processed_transcript	4773	unknown	0	0.0420217	0.341025	0.167132	0.449821	0	0.0147934	0.126318	0.0453642	0.186476
ENST00000497113	ENSG00000116288	PARK7	protein_coding	processed_transcript	670	unknown	0.00867257	0.0678827	0.688477	0.0775178	0.15745	0.0141811	0.0575988	0.133291	0.0483152	0.139392
ENST00000497125	ENSG00000148700	ADD3	protein_coding	processed_transcript	763	unknown	0.0283712	0.0609782	0.000398776	0.0438538	0.866398	0.0353419	0.0667871	0.00019957	0.0620187	0.0403099
ENST00000497136	ENSG00000120008	WDR11	protein_coding	nonsense_mediated_decay	4954	unknown	0.159005	0.134556	0.233693	0.0399446	0.432802	0.250902	0.127194	0.0841012	0.0314246	0.157651
ENST00000497140	ENSG00000196754	S100A2	protein_coding	protein_coding	697	unknown	0	0.0063783	0.955383	0.0382391	0	0	0.00658792	0.0496571	0.0431092	0
ENST00000497159	ENSG00000144395	CCDC150	protein_coding	processed_transcript	449	unknown	0.0507181	0.209632	0.0824712	0.0362069	0.620972	0.0718239	0.0773541	0.0859737	0.0594865	0.177999
ENST00000497182	ENSG00000115750	TAF1B	protein_coding	retained_intron	642	unknown	0.65471	0.0980905	0.165045	0.00858737	0.0735667	0.266197	0.153905	0.0973429	0.0148738	0.0516555
ENST00000497188	ENSG00000176444	CLK2	protein_coding	processed_transcript	2702	unknown	0.20827	0.418811	0.0521388	0.019267	0.301514	0.354208	0.246154	0.0637169	0.0332935	0.107429
ENST00000497203	ENSG00000113810	SMC4	protein_coding	retained_intron	490	unknown	0.272515	0.465262	0.198909	0.0633137	0	0.100269	0.0487986	0.178181	0.0291131	0
ENST00000497214	ENSG00000188529	SRSF10	protein_coding	processed_transcript	526	unknown	0.0766153	0.536507	0.136108	0.0298154	0.220955	0.0747661	0.192087	0.192242	0.0421654	0.267398
ENST00000497216	ENSG00000197694	SPTAN1	protein_coding	processed_transcript	351	unknown	0.131405	0.186484	0.517745	0	0.164366	0.116521	0.0664742	0.202588	0	0.0553564
ENST00000497235	ENSG00000007341	ST7L	protein_coding	processed_transcript	859	unknown	0.0157679	0.0661426	0.172944	0.0854831	0.659663	0.0205392	0.011307	0.165849	0.120891	0.0768037
ENST00000497249	ENSG00000171456	ASXL1	protein_coding	protein_coding	495	unknown	0.0206153	0.0360575	0.655746	0	0.287581	0.0260592	0.032393	0.230574	0	0.190343
ENST00000497251	ENSG00000054116	TRAPPC3	protein_coding	processed_transcript	715	unknown	0.0709876	0.0476612	0.656094	0.0350821	0.190175	0.0922977	0.0160342	0.115365	0.0291502	0.167371
ENST00000497254	ENSG00000156502	SUPV3L1	protein_coding	processed_transcript	666	unknown	0	0.0420376	0.602619	0.0977335	0.25761	0	0.0382191	0.402442	0.0816451	0.307677
ENST00000497269	ENSG00000204410	MSH5	protein_coding	nonsense_mediated_decay	764	unknown	0.151049	0.484524	0.000118116	0.0290636	0.335245	0.0784023	0.136084	0.000167042	0.0179759	0.0398733
ENST00000497278	ENSG00000116455	WDR77	protein_coding	processed_transcript	722	unknown	0.0171888	0.0628733	0.715678	0.0621145	0.142145	0.0227114	0.0311533	0.0819413	0.0413364	0.0432291
ENST00000497293	ENSG00000144827	ABHD10	protein_coding	retained_intron	724	unknown	0.350286	0.103048	0.109579	0.0197529	0.417334	0.228987	0.130178	0.0794105	0.0171139	0.159493
ENST00000497302	ENSG00000116688	MFN2	protein_coding	nonsense_mediated_decay	645	unknown	0.0738271	0.0415052	0.495029	0.0156923	0.373947	0.099579	0.0586973	0.0758724	0.0221922	0.0127984
ENST00000497315	ENSG00000163636	PSMD6	protein_coding	retained_intron	701	unknown	0.510702	0.340807	0.00600722	0.0353849	0.107099	0.556451	0.475344	0.00849549	0.0500248	0.139627
ENST00000497318	ENSG00000102710	SUPT20H	protein_coding	protein_coding	734	unknown	0.111916	0.0188257	0.364103	0.071983	0.433172	0.03326	0.0266236	0.0916078	0.0367201	0.121691
ENST00000497322	ENSG00000197958	RPL12	protein_coding	processed_transcript	2275	unknown	0.150761	0.289337	0.0822727	0.0096365	0.467992	0.122051	0.118596	0.0398977	0.0152368	0.0694388
ENST00000497329	ENSG00000196912	ANKRD36B	protein_coding	protein_coding	649	unknown	0.324469	0.119674	0.000599428	0.0001157	0.555142	0.121595	0.106642	0.00103313	0.000200398	0.0367014
ENST00000497354	ENSG00000132716	DCAF8	protein_coding	retained_intron	738	unknown	0.208568	0.178879	0.062663	0.0258488	0.524041	0.183378	0.116271	0.0370002	0.0420388	0.0736875
ENST00000497355	ENSG00000114861	FOXP1	protein_coding	protein_coding	1777	unknown	0.00163517	0.00530711	0.538599	0.0307038	0.423755	0.0017159	0.00758256	0.492458	0.0528966	0.435233
ENST00000497356	ENSG00000163938	GNL3	protein_coding	retained_intron	523	unknown	0.193138	0.279699	0.0776144	0.0130475	0.436501	0.179234	0.0434258	0.0685018	0.0204699	0.180939
ENST00000497388	ENSG00000128510	CPA4	protein_coding	retained_intron	555	unknown	0.319713	0.268279	0	0.114436	0.297572	0.400621	0.263134	0	0.0725352	0.222455
ENST00000497393	ENSG00000153767	GTF2E1	protein_coding	retained_intron	567	unknown	0.0305392	0.0592997	0.579274	0.04706	0.283827	0.0469133	0.0582307	0.0839098	0.0334527	0.159676
ENST00000497413	ENSG00000054148	PHPT1	protein_coding	processed_transcript	618	unknown	0.0287985	0.028762	0.842018	0.00936677	0.0910551	0.00617994	0.0116361	0.0745152	0.014208	0.0604887
ENST00000497427	ENSG00000071794	HLTF	protein_coding	retained_intron	570	unknown	0.723722	0.225027	0.00339315	0.0446392	0.00321875	0.19536	0.167888	0.00587711	0.0407976	0.00401421
ENST00000497430	ENSG00000049541	RFC2	protein_coding	protein_coding	753	unknown	0.0117427	0.0541055	0.86301	0.00800403	0.0631381	0.0166067	0.0673199	0.120805	0.00591543	0.0641761
ENST00000497437	ENSG00000177868	SVBP	protein_coding	processed_transcript	708	unknown	0.136769	0.0390213	0.167253	0.0078985	0.649058	0.18932	0.0477173	0.0829233	0.0111702	0.213356
ENST00000497453	ENSG00000160714	UBE2Q1	protein_coding	processed_transcript	830	unknown	0.000440976	0.0269668	0.819564	6.99913e-05	0.152959	0.000246198	0.0377014	0.196498	9.89826e-05	0.158944
ENST00000497456	ENSG00000106330	MOSPD3	protein_coding	retained_intron	571	unknown	0.00130535	0.0338108	0.606972	0.0313341	0.326577	0.0014409	0.0465279	0.361816	0.0542723	0.312315
ENST00000497464	ENSG00000144034	TPRKB	protein_coding	retained_intron	798	unknown	0.0911225	0.0259568	0.671131	0.0594142	0.152375	0.128867	0.0312787	0.385075	0.0719961	0.215491
ENST00000497469	ENSG00000187147	RNF220	protein_coding	processed_transcript	590	unknown	0.0428961	0.045462	0.636681	0.1373	0.13766	0.0606643	0.0348673	0.238466	0.0696323	0.194631
ENST00000497473	ENSG00000134330	IAH1	protein_coding	protein_coding	2176	unknown	0.0497978	0.0146707	0.820725	0.0739436	0.0408627	0.0704247	0.0179835	0.171963	0.0617333	0.0577886
ENST00000497477	ENSG00000151276	MAGI1	protein_coding	protein_coding	3555	unknown	0	0.0362053	0.781543	0.0294779	0.152774	0	0.051202	0.298794	0.0409168	0.206676
ENST00000497481	ENSG00000227345	PARG	protein_coding	processed_transcript	424	unknown	0.749809	0.0901873	0.000645395	0.0331376	0.126221	0.130925	0.0508603	0.00103154	0.035205	0.0793498
ENST00000497498	ENSG00000122565	CBX3	protein_coding	processed_transcript	922	unknown	0.178935	0.170706	0.157521	0.015635	0.477202	0.233323	0.0251606	0.0214617	0.00387906	0.225745
ENST00000497500	ENSG00000136243	NUP42	protein_coding	retained_intron	739	unknown	0.184431	0.0228269	0.575665	0.0769609	0.140117	0.0979857	0.0322821	0.359414	0.108839	0.184871
ENST00000497510	ENSG00000169764	UGP2	protein_coding	nonsense_mediated_decay	722	unknown	0.101225	0.282373	0.299348	0	0.317054	0.120681	0.101283	0.216009	0	0.257695
ENST00000497513	ENSG00000114450	GNB4	protein_coding	protein_coding	571	unknown	0.0368973	0.0043394	0.739257	0.00760754	0.211899	0.038022	0.00751596	0.204206	0.0117863	0.158858
ENST00000497519	ENSG00000122406	RPL5	protein_coding	retained_intron	1210	unknown	0.382213	0.146094	0.0506049	6.98054e-05	0.421018	0.197606	0.12826	0.0479507	0.000120907	0.0987624
ENST00000497536	ENSG00000130414	NDUFA10	protein_coding	retained_intron	563	unknown	0.00202997	0.0393978	0.621165	0.0894647	0.247943	0.00190924	0.0191192	0.486632	0.0803258	0.407793
ENST00000497539	ENSG00000144028	SNRNP200	protein_coding	retained_intron	2666	unknown	0	0.0567757	0.710263	0.137927	0.0950343	0	0.0802929	0.271408	0.0567162	0.134399
ENST00000497547	ENSG00000160214	RRP1	protein_coding	protein_coding	2958	unknown	0.00079392	0.0529789	0.511537	0.197896	0.236795	0.000539768	0.0380992	0.0271467	0.0666324	0.131339
ENST00000497557	ENSG00000125037	EMC3	protein_coding	processed_transcript	580	unknown	0.020801	0.0272488	0.109504	0.817396	0.0250498	0.0307058	0.0146243	0.0528336	0.0619743	0.0242658
ENST00000497571	ENSG00000067082	KLF6	protein_coding	protein_coding	4590	unknown	0.00666837	0.0563885	0.50426	0.0247277	0.407956	0.00158624	0.0271174	0.0342226	0.00262074	0.00813962
ENST00000497577	ENSG00000178127	NDUFV2	protein_coding	protein_coding	868	unknown	0.329882	0.241908	0.0871536	0.0126042	0.328452	0.282672	0.213502	0.110173	0.0218251	0.159941
ENST00000497578	ENSG00000183305	MAGEA2B	protein_coding	processed_transcript	526	unknown	0.000355505	0.0023146	0.459776	0.0503026	0.487251	0.00050276	0.00327334	0.562228	0.0711386	0.487314
ENST00000497592	ENSG00000165813	CCDC186	protein_coding	processed_transcript	661	unknown	0.336313	0.205855	0.175155	0.0299786	0.252699	0.311169	0.234372	0.15188	0.0340861	0.318382
ENST00000497596	ENSG00000130396	AFDN	protein_coding	protein_coding	728	unknown	0.614451	0.0208183	0.193718	0.0831708	0.0878411	0.0588336	0.0170027	0.207102	0.0841685	0.0811024
ENST00000497623	ENSG00000135749	PCNX2	protein_coding	retained_intron	639	unknown	0.291777	0.062495	0.511942	0.0137004	0.120085	0.412635	0.0767696	0.154978	0.0193753	0.161512
ENST00000497630	ENSG00000184787	UBE2G2	protein_coding	processed_transcript	933	unknown	0.000800082	0.0269036	0.638981	0.017275	0.31604	0.00138578	0.0250174	0.323482	0.0281203	0.29133
ENST00000497640	ENSG00000101966	XIAP	protein_coding	processed_transcript	533	unknown	0.00265029	0.0234999	0.322657	0.0576896	0.593503	0.00123744	0.0218151	0.19249	0.0439759	0.127937
ENST00000497644	ENSG00000102531	FNDC3A	protein_coding	nonsense_mediated_decay	582	unknown	0.0763518	0.032148	0.149478	0.0899972	0.652025	0.100206	0.0499119	0.103779	0.0526601	0.205821
ENST00000497665	ENSG00000165055	METTL2B	protein_coding	nonsense_mediated_decay	977	unknown	0.0179275	0.0498185	0.591144	0.178252	0.162858	0.0231899	0.0138839	0.0866606	0.102863	0.0532758
ENST00000497666	ENSG00000204843	DCTN1	protein_coding	processed_transcript	479	unknown	0.0249745	0.00406177	0.77024	0.0111825	0.189541	0.0353193	0.00270658	0.290263	0.0158144	0.268051
ENST00000497671	ENSG00000151923	TIAL1	protein_coding	nonsense_mediated_decay	2321	unknown	0.227005	0.0945601	0.415943	0.0924726	0.17002	0.122314	0.0186701	0.109211	0.0436537	0.0380869
ENST00000497705	ENSG00000164830	OXR1	protein_coding	protein_coding	2007	unknown	0.0566245	0.0288365	0.40508	0.015498	0.493961	0.0800791	0.0302589	0.0520687	0.0154578	0.086431
ENST00000497707	ENSG00000188243	COMMD6	protein_coding	processed_transcript	392	unknown	0	0	0.884467	0.00592372	0.109609	0	0	0.163388	0.00837741	0.15501
ENST00000497715	ENSG00000036257	CUL3	protein_coding	retained_intron	2400	unknown	0.790607	0.115062	0.0195575	0.028466	0.0463073	0.0518085	0.00787384	0.0276584	0.040257	0.0470838
ENST00000497722	ENSG00000121390	PSPC1	protein_coding	retained_intron	448	unknown	0.100768	0.0092196	0.426058	0.005931	0.458023	0.041376	0.0123886	0.299888	0.0083877	0.345265
ENST00000497741	ENSG00000136238	RAC1	protein_coding	processed_transcript	651	unknown	5.39682e-05	0.013311	0.847706	0.0186002	0.120329	9.34756e-05	0.0155171	0.234334	0.0321232	0.204855
ENST00000497784	ENSG00000157764	BRAF	protein_coding	nonsense_mediated_decay	2387	unknown	0.0042872	0.0127501	0.234407	0.0402921	0.708263	0.00742565	0.0152316	0.203005	0.0419494	0.158794
ENST00000497793	ENSG00000103335	PIEZO1	protein_coding	retained_intron	1228	unknown	0.0371693	0.243455	0.117782	0.0474276	0.554166	0.0430892	0.104541	0.186639	0.057369	0.162304
ENST00000497825	ENSG00000197958	RPL12	protein_coding	processed_transcript	864	unknown	0.0403372	0.00212218	0.812163	0	0.145377	0.0630424	0.00240768	0.135453	0	0.0850901
ENST00000497828	ENSG00000146282	RARS2	protein_coding	processed_transcript	672	unknown	0.562125	0.262816	0.010524	0	0.164535	0.460841	0.254567	0.0134717	0	0.221999
ENST00000497842	ENSG00000011295	TTC19	protein_coding	processed_transcript	1360	unknown	0.000348718	0.0406435	0.78761	0.0806594	0.0907389	0.000493161	0.0290135	0.116995	0.0627734	0.0827423
ENST00000497846	ENSG00000137845	ADAM10	protein_coding	processed_transcript	647	unknown	0.0476615	0.0413099	0.0192247	0.825164	0.0666399	0.0401282	0.0183008	0.0157006	0.0340269	0.0647713
ENST00000497849	ENSG00000026025	VIM	protein_coding	protein_coding	634	unknown	0	0.0251493	0.855687	0.119164	0	0	0.0353015	0.196753	0.161451	0
ENST00000497873	ENSG00000159086	PAXBP1	protein_coding	retained_intron	2277	unknown	0.841507	0.0451502	0.0166554	0.000842492	0.0958453	0.152443	0.0531038	0.028848	0.00143662	0.109402
ENST00000497874	ENSG00000213625	LEPROT	protein_coding	processed_transcript	377	unknown	0.0696694	0.0141381	0.74649	0.0495029	0.120199	0.0985275	0.00270833	0.324473	0.0586661	0.169988
ENST00000497888	ENSG00000163166	IWS1	protein_coding	retained_intron	592	unknown	0.316248	0.053822	0.210248	0.0179128	0.401769	0.301805	0.0590053	0.247348	0.0253326	0.515481
ENST00000497899	ENSG00000154380	ENAH	protein_coding	protein_coding	807	unknown	0.000592352	0.0823325	0.379993	0.0373114	0.49977	0.00102598	0.0559861	0.161139	0.0287092	0.20312
ENST00000497903	ENSG00000119979	DENND10	protein_coding	processed_transcript	699	unknown	0	2.23867e-06	0.999998	0	0	0	3.16596e-06	3.16596e-06	0	0
ENST00000497907	ENSG00000116584	ARHGEF2	protein_coding	protein_coding	764	unknown	0.0109024	0.105271	0.702887	0.00365816	0.177281	0.0154183	0.0823307	0.200464	0.00515917	0.138711
ENST00000497931	ENSG00000198960	ARMCX6	protein_coding	processed_transcript	846	unknown	0.00540551	0.0194274	0.858901	0.0460982	0.0701678	0.000707341	0.00930643	0.0632891	0.0215552	0.0345261
ENST00000497938	ENSG00000116128	BCL9	protein_coding	processed_transcript	476	unknown	0.0189324	0.0522419	0.194436	0.100414	0.633976	0.0271545	0.0673471	0.183083	0.0471158	0.173763
ENST00000497953	ENSG00000016864	GLT8D1	protein_coding	protein_coding	789	unknown	0.0344766	0.0225824	0.361826	0.421396	0.159719	0.043626	0.0106184	0.202606	0.0645382	0.193813
ENST00000497960	ENSG00000093000	NUP50	protein_coding	retained_intron	986	unknown	0.0430124	0.3438	0.00538014	0.00885375	0.598954	0.0436591	0.107658	0.00399499	0.0153351	0.0841734
ENST00000497965	ENSG00000116251	RPL22	protein_coding	protein_coding	786	unknown	0.0295228	0.00669376	0.836337	0.0471146	0.0803316	0.0417515	0.00672867	0.214739	0.0661099	0.113606
ENST00000497966	ENSG00000175893	ZDHHC21	protein_coding	processed_transcript	482	unknown	0.786333	0.0234571	0.0318204	0.0233609	0.135028	0.116649	0.0283852	0.0325733	0.0256798	0.0994337
ENST00000497971	ENSG00000152601	MBNL1	protein_coding	retained_intron	5051	unknown	0.845783	0.0353749	0.00137946	9.17514e-05	0.117371	0.12084	0.0567444	0.0023893	0.000158918	0.0807054
ENST00000497973	ENSG00000117448	AKR1A1	protein_coding	processed_transcript	667	unknown	0.000477821	0.0249806	0.812426	0.0375408	0.124575	0.00082761	0.0219266	0.265582	0.0443645	0.212342
ENST00000497978	ENSG00000015676	NUDCD3	protein_coding	processed_transcript	659	unknown	0.0462425	0.111109	0.713837	0.0252642	0.103547	0.0530034	0.0350144	0.0695061	0.0140543	0.088983
ENST00000497986	ENSG00000130770	ATP5IF1	protein_coding	protein_coding	599	unknown	0.0131563	0.0204067	0.885285	0.0220128	0.0591392	0.0161983	0.0196392	0.133662	0.0308888	0.090731
ENST00000497989	ENSG00000102786	INTS6	protein_coding	protein_coding	3022	unknown	0.0160294	0.039373	0.290585	0.068156	0.585857	0.0135079	0.0314548	0.190657	0.0963871	0.0763233
ENST00000497997	ENSG00000138495	COX17	protein_coding	retained_intron	565	unknown	0.438225	0.189177	0.000185685	0	0.372413	0.340984	0.138155	0.000160819	0	0.216969
ENST00000498023	ENSG00000178252	WDR6	protein_coding	retained_intron	626	unknown	0.0167816	0.206183	0.123614	0.00026822	0.653154	0.0210327	0.0566402	0.174816	0.000379321	0.210044
ENST00000498025	ENSG00000196305	IARS1	protein_coding	retained_intron	707	unknown	0.768338	0.0850587	0.10108	0.00103694	0.0444867	0.0910048	0.0639924	0.0942439	0.00179071	0.0537182
ENST00000498035	ENSG00000101294	HM13	protein_coding	protein_coding	3932	unknown	0.0455184	0.129007	0.029329	0.373831	0.422315	0.0529685	0.0759716	0.0133519	0.0765291	0.0980132
ENST00000498041	ENSG00000080345	RIF1	protein_coding	processed_transcript	776	unknown	0.490726	0.323735	0.0222069	0.00472434	0.158608	0.349363	0.25779	0.0320566	0.00781552	0.069691
ENST00000498053	ENSG00000124831	LRRFIP1	protein_coding	processed_transcript	593	unknown	0.00683498	0.0344443	0.450503	0.0433819	0.464835	0.00848228	0.0268219	0.0582267	0.00890055	0.0846303
ENST00000498064	ENSG00000123562	MORF4L2	protein_coding	processed_transcript	451	unknown	0.0233381	0.0443705	0.598747	0.104323	0.229222	0.0308832	0.00941145	0.0122556	0.0351266	0.0876768
ENST00000498066	ENSG00000071054	MAP4K4	protein_coding	processed_transcript	1017	unknown	0.105156	0.367618	0.0899033	7.51846e-05	0.437247	0.126364	0.166162	0.0985678	0.000130224	0.158355
ENST00000498073	ENSG00000005810	MYCBP2	protein_coding	processed_transcript	1041	unknown	0.0461789	0.0193629	0.403263	0.194185	0.33701	0.0755596	0.0279082	0.252613	0.070666	0.167692
ENST00000498075	ENSG00000132424	PNISR	protein_coding	processed_transcript	1027	unknown	0.0400305	0.031282	0.785424	0.0456448	0.0976182	0.0436257	0.0136759	0.178681	0.0631988	0.0581807
ENST00000498077	ENSG00000114127	XRN1	protein_coding	protein_coding	5600	unknown	0.0237833	0.0594145	0.233652	0.190336	0.492814	0.0371912	0.0509409	0.154369	0.00358886	0.169293
ENST00000498086	ENSG00000058063	ATP11B	protein_coding	protein_coding	3259	unknown	0.0461713	0.0294423	0.10195	0.500422	0.322015	0.0450467	0.0225817	0.0931575	0.109376	0.0540403
ENST00000498095	ENSG00000148362	PAXX	protein_coding	retained_intron	1077	unknown	0.136168	0.0304597	0.78954	0.0238145	0.0200176	0.190012	0.0325802	0.176207	0.00953402	0.0283091
ENST00000498104	ENSG00000173226	IQCB1	protein_coding	protein_coding	701	unknown	0.145257	0.0380096	0.385432	0.0430355	0.388266	0.124281	0.0437985	0.182811	0.0291617	0.231744
ENST00000498107	ENSG00000106028	SSBP1	protein_coding	protein_coding	636	unknown	0.0124039	0.0414927	0.690604	0.107387	0.148112	0.0140554	0.00738324	0.0650635	0.0142769	0.0840968
ENST00000498109	ENSG00000100023	PPIL2	protein_coding	retained_intron	563	unknown	0.458936	0.267121	0.24501	0.0259223	0.0030097	0.63546	0.36485	0.285294	0.0104277	0.00425636
ENST00000498117	ENSG00000204713	TRIM27	protein_coding	processed_transcript	728	unknown	0.209943	0.0744553	0.53177	0.0012368	0.182594	0.0779341	0.0712756	0.285698	0.00171684	0.184559
ENST00000498133	ENSG00000099968	BCL2L13	protein_coding	nonsense_mediated_decay	2662	unknown	0	0.0172961	0.776449	0.0010271	0.205228	0	0.0243764	0.0639179	0.000252914	0.0397945
ENST00000498135	ENSG00000183726	TMEM50A	protein_coding	processed_transcript	776	unknown	0	0.010775	0.395165	0.59406	0	0	0.0152381	0.107045	0.122283	0
ENST00000498143	ENSG00000166348	USP54	protein_coding	retained_intron	4313	unknown	0.0487388	0.0502485	0.407158	0.127242	0.366613	0.0601356	0.0249933	0.0194514	0.016757	0.0575537
ENST00000498156	ENSG00000148337	CIZ1	protein_coding	processed_transcript	642	unknown	0.0899812	0.00510926	0.0336062	0.066662	0.804641	0.0702759	0.00884949	0.0582076	0.0106873	0.0261533
ENST00000498166	ENSG00000120370	GORAB	protein_coding	nonsense_mediated_decay	2467	unknown	0.0774914	0.0773443	0.18236	0.104421	0.558383	0.128544	0.0372596	0.0741668	0.0179171	0.147327
ENST00000498171	ENSG00000128191	DGCR8	protein_coding	retained_intron	3661	unknown	0.0475059	0.162744	0.0746654	0.0755397	0.639545	0.0542581	0.0804869	0.0648414	0.00939178	0.104494
ENST00000498182	ENSG00000163491	NEK10	protein_coding	processed_transcript	858	unknown	0.00120358	0.0951497	0.602198	0.00876945	0.292679	0.0016113	0.0353475	0.344889	0.0151891	0.327432
ENST00000498212	ENSG00000100281	HMGXB4	protein_coding	retained_intron	778	unknown	0.469709	0.0170874	0.11705	0.00177593	0.394378	0.0462638	0.00828349	0.202736	0.00307601	0.151456
ENST00000498213	ENSG00000166348	USP54	protein_coding	processed_transcript	815	unknown	0.0584723	0.0374793	0.408465	0.107445	0.388139	0.0826923	0.00541928	0.0198446	0.0469798	0.144097
ENST00000498236	ENSG00000070831	CDC42	protein_coding	nonsense_mediated_decay	816	unknown	6.45447e-05	0.0265208	0.919195	0.010652	0.043568	9.12799e-05	0.0374623	0.114232	0.0150642	0.0616144
ENST00000498237	ENSG00000162813	BPNT1	protein_coding	protein_coding	569	unknown	0.00733347	0.0299613	0.836389	0.118541	0.00777524	0.0126743	0.0289593	0.114898	0.0715952	0.0134671
ENST00000498240	ENSG00000162086	ZNF75A	protein_coding	nonsense_mediated_decay	2546	unknown	0.0351358	0.0592649	0.57038	0.0232716	0.311948	0.047548	0.0601938	0.203982	0.032911	0.158426
ENST00000498262	ENSG00000203667	COX20	protein_coding	processed_transcript	2290	unknown	0.0122321	0.00916543	0.811251	8.35208e-05	0.167267	0.0172989	0.0112321	0.265201	0.000118116	0.236552
ENST00000498268	ENSG00000115464	USP34	protein_coding	retained_intron	497	unknown	0.892121	0.000296366	0	0.0162872	0.0912958	0.0289679	2.48593e-05	0	0.0230336	0.00595913
ENST00000498274	ENSG00000081154	PCNP	protein_coding	nonsense_mediated_decay	786	unknown	0.0270696	0.124335	0.261963	0.0122057	0.574428	0.0381936	0.0850156	0.0676033	0.0172615	0.0383443
ENST00000498278	ENSG00000075651	PLD1	protein_coding	retained_intron	996	unknown	0.0778175	0.0591557	0.376097	0.13775	0.349181	0.0551728	0.0589532	0.193114	0.0790849	0.100475
ENST00000498281	ENSG00000124313	IQSEC2	protein_coding	protein_coding	673	unknown	0.0015203	0.00591856	0.489879	0.0209035	0.481779	0.00139701	0.00548339	0.12553	0.0220638	0.131989
ENST00000498289	ENSG00000000460	C1orf112	protein_coding	processed_transcript	3849	unknown	0.0485215	0.0620806	0.387956	0.0663446	0.435097	0.0736115	0.0233884	0.129337	0.037184	0.114635
ENST00000498294	ENSG00000088451	TGDS	protein_coding	processed_transcript	841	unknown	0.0556895	0.0059168	0.86008	0.0187554	0.0595587	0.0370396	0.00650458	0.0134788	0.0243602	0.0813832
ENST00000498303	ENSG00000122482	ZNF644	protein_coding	processed_transcript	514	unknown	0.0215642	0.100341	0.37892	0.107259	0.391916	0.0298412	0.073099	0.0750661	0.048139	0.0163307
ENST00000498309	ENSG00000164405	UQCRQ	protein_coding	retained_intron	874	unknown	7.73801e-06	0.0417978	0.956157	0.00197133	6.60426e-05	1.09432e-05	0.0296907	0.0271808	0.00261423	9.33984e-05
ENST00000498322	ENSG00000155542	SETD9	protein_coding	processed_transcript	571	unknown	0.00317856	0.0167506	0.670612	0.0102548	0.299204	0.00322533	0.0215575	0.19963	0.0133205	0.178013
ENST00000498325	ENSG00000100281	HMGXB4	protein_coding	retained_intron	867	unknown	0.740364	0.0399417	0	0.0170421	0.202653	0.112431	0.0636394	0	0.0295159	0.0897716
ENST00000498335	ENSG00000169047	IRS1	protein_coding	processed_transcript	506	unknown	0.0398734	0.0334048	0.34844	0.0707573	0.507524	0.0611691	0.0292648	0.104363	0.0408779	0.107568
ENST00000498336	ENSG00000204576	PRR3	protein_coding	processed_transcript	2005	unknown	0.0346821	0.0277626	0.778571	0.0191243	0.13986	0.0591007	0.0253852	0.099416	0.02858	0.0580769
ENST00000498360	ENSG00000185842	DNAH14	protein_coding	processed_transcript	951	unknown	0.200022	0.0635942	0.225266	0.0331455	0.477972	0.249579	0.0533568	0.311299	0.0117482	0.51927
ENST00000498362	ENSG00000138092	CENPO	protein_coding	processed_transcript	761	unknown	3.04846e-05	0.036561	0.613789	0.0298635	0.319756	5.28009e-05	0.0355736	0.422685	0.0505078	0.361059
ENST00000498365	ENSG00000115368	WDR75	protein_coding	retained_intron	677	unknown	0.734256	0.128157	0.0441653	0.0401561	0.0532648	0.0236732	0.0185625	0.0377955	0.0413875	0.0369473
ENST00000498374	ENSG00000124788	ATXN1	protein_coding	processed_transcript	1648	unknown	0.0355539	0.0364614	0.58234	0.0135981	0.332047	0.0488259	0.0121838	0.000622547	0.000947765	0.0369674
ENST00000498377	ENSG00000172037	LAMB2	protein_coding	retained_intron	1021	unknown	0.278788	0.0624144	0.376707	0.0564043	0.225686	0.126688	0.0343185	0.165557	0.0154022	0.0577854
ENST00000498382	ENSG00000143786	CNIH3	protein_coding	processed_transcript	897	unknown	0.0201427	0.0228359	0.641733	0.0112683	0.30402	0.0330203	0.023718	0.484902	0.0195172	0.454773
ENST00000498385	ENSG00000240972	MIF	protein_coding	retained_intron	435	unknown	0.0366182	0.0128181	0.853042	7.58004e-06	0.0975136	0.051766	0.0179137	0.171768	1.07198e-05	0.137905
ENST00000498399	ENSG00000113845	TIMMDC1	protein_coding	nonsense_mediated_decay	684	unknown	0.0583604	0.000364641	0.781312	0.0366868	0.123276	0.0825193	0.000512911	0.000858706	0.00591594	0.0880895
ENST00000498402	ENSG00000132128	LRRC41	protein_coding	nonsense_mediated_decay	2068	unknown	0.0233002	0.0220647	0.501182	0.100248	0.353205	0.0367846	0.0248495	0.162892	0.00972302	0.189818
ENST00000498406	ENSG00000184436	THAP7	protein_coding	retained_intron	1957	unknown	0.000976045	0.0564063	0.580601	0.0500014	0.312015	0.000186513	0.0569597	0.162636	0.0685302	0.03696
ENST00000498425	ENSG00000147155	EBP	protein_coding	processed_transcript	796	unknown	0.0117022	0.0214836	0.389376	0.465645	0.111793	0.0160931	0.0234673	0.0520407	0.00634509	0.0979462
ENST00000498429	ENSG00000142910	TINAGL1	protein_coding	processed_transcript	904	unknown	0	0.0240717	0.137199	0.738502	0.100227	0	0.0416178	0.0296811	0.0790754	0.0948313
ENST00000498430	ENSG00000142185	TRPM2	protein_coding	processed_transcript	5228	unknown	0.0076953	0.0279448	0.350253	0.370145	0.243961	0.0107611	0.0278568	0.131873	0.0516011	0.166828
ENST00000498438	ENSG00000128713	HOXD11	protein_coding	processed_transcript	1259	unknown	0.0351344	0.0422903	0.664086	0.0558893	0.2026	0.044886	0.0200836	0.0863907	0.0271208	0.0481375
ENST00000498439	ENSG00000127586	CHTF18	protein_coding	retained_intron	673	unknown	0.209306	0.0222336	0.425676	0.0554426	0.287342	0.0913819	0.0143552	0.216665	0.0159454	0.123693
ENST00000498446	ENSG00000165338	HECTD2	protein_coding	processed_transcript	5368	unknown	0.864558	0.113567	2.58614e-07	0.0124899	0.00938471	0.0906971	0.0845906	4.47933e-07	0.0171222	0.00926398
ENST00000498451	ENSG00000124383	MPHOSPH10	protein_coding	protein_coding	2068	unknown	0.117254	0.0406341	0.481289	0.0947284	0.266094	0.151585	0.00325635	0.30176	0.133966	0.0194647
ENST00000498479	ENSG00000056586	RC3H2	protein_coding	nonsense_mediated_decay	5746	unknown	0.116045	0.000901848	0.000200964	0.0962247	0.786627	0.0568272	0.000962323	0.00034808	0.0481894	0.0989136
ENST00000498487	ENSG00000128606	LRRC17	protein_coding	processed_transcript	538	unknown	0	0	0.52536	0.463003	0.0116375	0	0	0.0362024	0.0401567	0.00395429
ENST00000498522	ENSG00000107140	TESK1	protein_coding	processed_transcript	2226	unknown	0.0508957	0.0024021	0.255222	0.00472245	0.686758	0.0707698	0.00244733	0.103895	0.00667855	0.165539
ENST00000498524	ENSG00000206560	ANKRD28	protein_coding	retained_intron	4289	unknown	0.407172	0.000889697	0.297617	0.0816891	0.212632	0.0302106	0.000349373	0.417698	0.115293	0.271845
ENST00000498528	ENSG00000115548	KDM3A	protein_coding	processed_transcript	352	unknown	0.655444	0.124353	0.124841	0.00260456	0.0927574	0.304086	0.000745858	0.176552	0.00368341	0.123105
ENST00000498545	ENSG00000211460	TSN	protein_coding	processed_transcript	1118	unknown	0	0.0177241	0.782462	0	0.199814	0	0.0248837	0.307463	0	0.282579
ENST00000498550	ENSG00000083642	PDS5B	protein_coding	retained_intron	4238	unknown	0.736528	0.215185	0.0279343	0.0185818	0.0017711	0.10219	0.0687677	0.0479179	0.0162998	0.00294952
ENST00000498569	ENSG00000196712	NF1	protein_coding	processed_transcript	620	unknown	0.418763	0.0351322	0.0841201	0.0829527	0.379032	0.292051	0.0594191	0.143301	0.0601496	0.277425
ENST00000498570	ENSG00000155438	NIFK	protein_coding	retained_intron	374	unknown	0.294458	0.154949	0.130095	0.0249742	0.395524	0.412234	0.218698	0.183983	0.0353188	0.0448713
ENST00000498582	ENSG00000148019	CEP78	protein_coding	retained_intron	661	unknown	0.911018	0.000407219	0.0155679	0.00561577	0.0673912	0.058722	0.000575895	0.0220164	0.00440192	0.0416834
ENST00000498596	ENSG00000117523	PRRC2C	protein_coding	protein_coding	1066	unknown	0.0068453	0.0328917	0.207498	0.390225	0.36254	0.00639205	0.0139236	0.110897	0.0377739	0.154683
ENST00000498600	ENSG00000120370	GORAB	protein_coding	retained_intron	2185	unknown	0.157834	0.081572	0.375244	0.0202484	0.365102	0.171422	0.11536	0.316655	0.0286356	0.344082
ENST00000498606	ENSG00000143367	TUFT1	protein_coding	retained_intron	683	unknown	0.0113265	0.0200143	0.828393	0.0155881	0.124678	0.0160181	0.00620954	0.220594	0.0220449	0.176322
ENST00000498607	ENSG00000166922	SCG5	protein_coding	retained_intron	853	unknown	0.0633104	0.0136169	0.905279	0.00331038	0.0144829	0.0895074	0.0148296	0.0998337	0.00468158	0.0204743
ENST00000498614	ENSG00000142156	COL6A1	protein_coding	processed_transcript	2358	unknown	0.0490726	0.0465036	0.0647636	0.751942	0.0877184	0.0167925	0.0475285	0.0230592	0.0411817	0.0152049
ENST00000498626	ENSG00000116489	CAPZA1	protein_coding	processed_transcript	650	unknown	0.000168501	0.0240646	0.890381	0.0617099	0.0236756	0.000238297	0.0340325	0.095573	0.02782	0.0334823
ENST00000498631	ENSG00000101940	WDR13	protein_coding	nonsense_mediated_decay	859	unknown	0	0.0012332	0.788946	0.0977253	0.112095	0	0.00213597	0.124653	0.0861818	0.190783
ENST00000498642	ENSG00000173436	MICOS10	protein_coding	processed_transcript	669	unknown	0	0.0328067	0.90543	0.0617637	0	0	0.00456334	0.0410619	0.0364986	0
ENST00000498650	ENSG00000174606	ANGEL2	protein_coding	processed_transcript	364	unknown	0.634388	0.0669635	0	0.00735529	0.291293	0.167439	0.0295708	0	0.00940234	0.128466
ENST00000498653	ENSG00000165060	FXN	protein_coding	protein_coding	856	unknown	0.000684872	0.0401018	0.5361	0.0892074	0.333906	0.000803324	0.0354287	0.0581672	0.0109806	0.0789059
ENST00000498663	ENSG00000265241	RBM8A	protein_coding	retained_intron	764	unknown	0.563024	0.18232	0.0412518	0.0393255	0.174079	0.459221	0.124416	0.0583388	0.0307687	0.245697
ENST00000498664	ENSG00000117410	ATP6V0B	protein_coding	protein_coding	825	unknown	0.0406128	0.0150162	0.264486	0.610571	0.0693135	0.0613987	0.0252883	0.102248	0.0388379	0.10213
ENST00000498689	ENSG00000101138	CSTF1	protein_coding	retained_intron	585	unknown	0.404829	0.304263	0	0	0.290908	0.206274	0.149083	0	0	0.0571911
ENST00000498700	ENSG00000113851	CRBN	protein_coding	retained_intron	1012	unknown	0.0745259	0.0224542	0.757122	0.0717699	0.0741278	0.000811805	0.0155106	0.148428	0.0576711	0.0744347
ENST00000498703	ENSG00000171862	PTEN	protein_coding	retained_intron	554	unknown	0.000703169	0.0412165	0.413539	0.0202828	0.524258	0.00121792	0.039526	0.321142	0.0345508	0.26875
ENST00000498704	ENSG00000128581	IFT22	protein_coding	protein_coding	917	unknown	0.0157988	0.00703463	0.653669	0.00411667	0.319381	0.0227101	0.00691668	0.0396312	0.00707248	0.0591032
ENST00000498706	ENSG00000119844	AFTPH	protein_coding	retained_intron	4674	unknown	0.23726	0.204405	0.101276	0.011892	0.445168	0.321747	0.18615	0.174689	0.0146386	0.317268
ENST00000498711	ENSG00000141367	CLTC	protein_coding	retained_intron	2941	unknown	0.0208778	0.0324741	0.44906	0.247828	0.24976	0.0275901	0.000105007	0.0864739	0.166531	0.107753
ENST00000498713	ENSG00000206560	ANKRD28	protein_coding	processed_transcript	1091	unknown	0.0302001	0.0456556	0.2964	0.113548	0.514196	0.0399033	0.000753256	0.0816818	0.000770499	0.121602
ENST00000498715	ENSG00000114491	UMPS	protein_coding	processed_transcript	832	unknown	0.017243	0.0565626	0.752776	0.0550202	0.118399	0.0291347	0.0643867	0.200643	0.0416495	0.0967008
ENST00000498730	ENSG00000114857	NKTR	protein_coding	retained_intron	4912	unknown	0.660497	0.0990012	0.0418426	0	0.19866	0.0422804	0.021293	0.0651617	0	0.0356494
ENST00000498737	ENSG00000184983	NDUFA6	protein_coding	protein_coding	1072	unknown	0.00417276	0.0305978	0.842285	0.0620527	0.0608916	0.00402912	0.0220782	0.16766	0.0432213	0.103613
ENST00000498757	ENSG00000065548	ZC3H15	protein_coding	retained_intron	881	unknown	0.495476	0.270478	0.00223178	4.76532e-06	0.231809	0.29481	0.204237	0.00386556	8.25378e-06	0.110639
ENST00000498768	ENSG00000115084	SLC35F5	protein_coding	retained_intron	1711	unknown	0.110392	0.1067	0.0600859	0.345367	0.377456	0.0924802	0.0610233	0.0614905	0.103964	0.011017
ENST00000498789	ENSG00000157538	VPS26C	protein_coding	processed_transcript	959	unknown	0.0101948	0.0213245	0.841891	9.43997e-06	0.126581	0.0131011	0.0175525	0.185538	1.33501e-05	0.154871
ENST00000498790	ENSG00000148824	MTG1	protein_coding	retained_intron	693	unknown	0.0116095	0.048551	0.82376	0.032324	0.0837554	0.0129839	0.0323942	0.118162	0.0247575	0.0762091
ENST00000498791	ENSG00000162813	BPNT1	protein_coding	protein_coding	559	unknown	0.0767793	0.0154028	0.70086	0.132989	0.0739685	0.096315	0.00549342	0.287661	0.0926122	0.0932404
ENST00000498812	ENSG00000165996	HACD1	protein_coding	nonsense_mediated_decay	459	unknown	6.08285e-05	0.0139253	0.332471	0.59932	0.0542226	8.60245e-05	0.0196533	0.213687	0.156572	0.0766823
ENST00000498813	ENSG00000143753	DEGS1	protein_coding	processed_transcript	358	unknown	0.00721722	0.0105347	0.0450831	0.841748	0.0954172	0.0102067	0.0148983	0.0383001	0.0903395	0.103535
ENST00000498815	ENSG00000137154	RPS6	protein_coding	processed_transcript	480	unknown	0.119781	0.0335765	0.465936	0.0680377	0.312668	0.103672	0.0442297	0.594219	0.0925972	0.44218
ENST00000498825	ENSG00000165609	NUDT5	protein_coding	processed_transcript	473	unknown	0.0759275	0.184098	0.217324	0.0365037	0.486148	0.107378	0.157597	0.163605	0.0516241	0.0617614
ENST00000498828	ENSG00000114125	RNF7	protein_coding	retained_intron	652	unknown	0.078384	0.0466335	0.653289	0	0.221694	0.135765	0.0179208	0.261705	0	0.265769
ENST00000498917	ENSG00000248049	UBA6-AS1	lncRNA	lncRNA	1445	unknown	0.0554576	0.0167728	0.760518	0.013975	0.153276	0.0784289	0.0237203	0.277507	0.0197636	0.155594
ENST00000498926	ENSG00000247077	PGAM5	protein_coding	protein_coding	2811	unknown	0.00956923	0.0143679	0.645402	0.0446002	0.286061	0.0133217	0.01028	0.0418144	0.0187992	0.0490337
ENST00000499023	ENSG00000171566	PLRG1	protein_coding	protein_coding	3317	unknown	0.0828933	0.00941067	0.645288	0.153093	0.109314	0.0390012	0.00324349	0.274751	0.147978	0.0910152
ENST00000499038	ENSG00000119048	UBE2B	protein_coding	processed_transcript	682	unknown	0.0312423	0.00145735	0.779927	0.053357	0.134016	0.0441833	0.00153444	0.304299	0.0721232	0.189527
ENST00000499217	ENSG00000247240	UBL7-AS1	lncRNA	lncRNA	1333	unknown	0.000320538	0.00776469	0.819803	0.0255177	0.146594	0.00045331	0.0109809	0.226849	0.0309673	0.207316
ENST00000499247	ENSG00000141232	TOB1	protein_coding	protein_coding	2238	unknown	0.0425148	0.00230389	0.52863	0.26824	0.158311	0.0514231	0.00312248	0.29879	0.170082	0.177008
ENST00000499291	ENSG00000247157	LINC01252	lncRNA	lncRNA	3673	unknown	0.0300412	0.0917056	0.437522	0.00229185	0.438439	0.0500363	0.0706566	0.0350111	0.00392682	0.0734231
ENST00000499624	ENSG00000244879	GABPB1-AS1	lncRNA	lncRNA	16182	unknown	0.291389	0.0649156	0.00211423	0.00768403	0.633897	0.0482952	0.0764801	0.00366012	0.00928182	0.0354649
ENST00000499639	ENSG00000112877	CEP72	protein_coding	processed_transcript	461	unknown	0.0410424	0.0694427	0.249967	0.0632	0.576348	0.0211961	0.0412665	0.204465	0.0828752	0.184053
ENST00000499666	ENSG00000109270	LAMTOR3	protein_coding	protein_coding	4163	unknown	0.0492993	0.0269296	0.643632	0.0322263	0.247913	0.0695949	0.010985	0.107357	0.0259941	0.0227529
ENST00000499869	ENSG00000071127	WDR1	protein_coding	protein_coding	2993	unknown	0.00977607	0.040423	0.567294	0.096625	0.285882	0.0122084	0.0216208	0.00525957	0.0355176	0.0640873
ENST00000499879	ENSG00000101109	STK4	protein_coding	protein_coding	6161	unknown	0.00648845	0.0453695	0.590152	0.0564247	0.301565	0.00966661	0.0454457	0.355632	0.0491066	0.267217
ENST00000500563	ENSG00000178988	MRFAP1L1	protein_coding	retained_intron	2127	unknown	0.164576	0.0295847	0.754093	0.0095977	0.0421488	0.108497	0.0206106	0.0944474	0.0128251	0.0206043
ENST00000500576	ENSG00000214113	LYRM4	protein_coding	protein_coding	592	unknown	0.034056	0.000280406	0.870993	0.0554206	0.0392501	0.0481624	0.000396554	0.0923167	0.0117504	0.0555081
ENST00000500655	ENSG00000145365	TIFA	protein_coding	protein_coding	769	unknown	0.0342388	0.01852	0.695731	0.0539898	0.19752	0.0412285	0.015202	0.222872	0.0729228	0.0935189
ENST00000500893	ENSG00000247315	ZCCHC3	protein_coding	protein_coding	2752	unknown	0.013431	0.030557	0.640604	0.0704963	0.244911	0.0110639	0.0211193	0.132739	0.0546742	0.0458813
ENST00000500945	ENSG00000145782	ATG12	protein_coding	protein_coding	1430	unknown	0.0187644	0.00603915	0.850981	0.0554164	0.068799	0.0265368	0.00312012	0.184761	0.0578071	0.0972965
ENST00000500968	ENSG00000247746	USP51	protein_coding	protein_coding	4407	unknown	0.0423056	0.0775667	0.290149	0.159643	0.430336	0.0414982	0.0174744	0.0895634	0.0451567	0.0742202
ENST00000501011	ENSG00000246067	RAB30-DT	lncRNA	lncRNA	563	unknown	0.000370197	0.012358	0.909328	0.0346742	0.0432692	0.000641201	0.0209097	0.136315	0.0468708	0.0679204
ENST00000501133	ENSG00000246560	UBE2D3-AS1	lncRNA	lncRNA	883	unknown	0.0347925	0.00781415	0.803484	0.000575336	0.153334	0.0444044	0.00135344	0.0987251	0.000996512	0.0721219
ENST00000501177	ENSG00000245694	CRNDE	lncRNA	lncRNA	641	unknown	0.00779626	4.51471e-05	0.804952	0	0.187207	0.0110256	6.38476e-05	0.241574	0	0.230485
ENST00000501396	ENSG00000246228	CASC8	lncRNA	lncRNA	930	unknown	0.00631603	0.00025497	0.981883	0.00112074	0.0104248	0.0109397	0.000344868	0.0284184	0.00194118	0.0180562
ENST00000501597	ENSG00000229117	RPL41	protein_coding	protein_coding	469	unknown	0	0.000504704	0.986043	0.0134469	5.07576e-06	0	0.000857551	0.00842998	0.00845447	8.79148e-06
ENST00000501652	ENSG00000245937	LINC01184	lncRNA	lncRNA	1601	unknown	0.0222541	0.0141462	0.607609	0.0373236	0.318667	0.0365298	0.00940632	0.254953	0.0394172	0.227454
ENST00000501744	ENSG00000246705	H2AJ	protein_coding	nonsense_mediated_decay	3107	unknown	0.16845	0.0946359	0.430664	0.0504266	0.255823	0.224813	0.133543	0.124295	0.0288138	0.186751
ENST00000501830	ENSG00000247728	AC091057.2	lncRNA	lncRNA	970	unknown	0.0638097	0.141441	0.416028	0.0191239	0.359597	0.0422746	0.055552	0.187203	0.0178339	0.165133
ENST00000502001	ENSG00000247516	MIR4458HG	lncRNA	lncRNA	1005	unknown	0.0259634	0.0151066	0.943875	0	0.0150552	0.044956	0.0104801	0.0804187	0	0.0259567
ENST00000502066	ENSG00000245694	CRNDE	lncRNA	lncRNA	1603	unknown	0.044909	0.0319683	0.63741	0.0213094	0.264404	0.0705526	0.0303124	0.299882	0.036909	0.249507
ENST00000502209	ENSG00000248783	AC106771.1	lncRNA	lncRNA	372	unknown	0.18174	0.0666317	0.513233	0.00846563	0.22993	0.230251	0.0482203	0.145101	0.0146629	0.145438
ENST00000502250	ENSG00000066427	ATXN3	protein_coding	protein_coding	1259	unknown	0.0409365	0.0234643	0.721087	0.126114	0.0883976	0.0540872	0.0329753	0.217361	0.0712361	0.125013
ENST00000502261	ENSG00000112893	MAN2A1	protein_coding	processed_transcript	448	unknown	0.0268395	0.0117708	0.0613162	0.860115	0.0399587	0.0104849	0.0166464	0.0867142	0.0573353	0.0565101
ENST00000502280	ENSG00000138764	CCNG2	protein_coding	protein_coding	1459	unknown	0.0148069	0.0189417	0.193843	0.0841798	0.688229	0.00555452	0.0322513	0.162001	0.0344194	0.131723
ENST00000502282	ENSG00000109775	UFSP2	protein_coding	processed_transcript	367	unknown	0.000549733	0.0322215	0.691586	3.04096e-05	0.275613	0.000777439	0.011731	0.0380775	4.30056e-05	0.0256121
ENST00000502283	ENSG00000123739	PLA2G12A	protein_coding	protein_coding	1189	unknown	0.0484657	0.000113508	0.459813	0.129682	0.361926	0.0685409	0.000160525	0.178658	0.027787	0.08217
ENST00000502322	ENSG00000164211	STARD4	protein_coding	protein_coding	1467	unknown	0.0796901	0.122486	0.439645	0.00348565	0.354694	0.0142001	0.0483319	0.147508	0.00387357	0.0888491
ENST00000502338	ENSG00000112984	KIF20A	protein_coding	nonsense_mediated_decay	600	unknown	0.0520818	0.0740312	0.384574	0.0737752	0.415538	0.0684454	0.0392126	0.156329	0.0292306	0.214792
ENST00000502346	ENSG00000174695	TMEM167A	protein_coding	protein_coding	4528	unknown	0.0930179	0.00324005	0.4847	0.101885	0.317157	0.0280674	0.00339174	0.348636	0.0851685	0.238792
ENST00000502366	ENSG00000073331	ALPK1	protein_coding	processed_transcript	716	unknown	0.253346	0.0616537	0.552426	0.0230103	0.109563	0.180047	0.0182451	0.0393978	0.0325414	0.154946
ENST00000502372	ENSG00000169714	CNBP	protein_coding	retained_intron	1026	unknown	0.475065	0.235367	0	0.0473521	0.242217	0.37771	0.191954	0	0.0427541	0.209129
ENST00000502375	ENSG00000116698	SMG7	protein_coding	protein_coding	566	unknown	0.0490388	0.0136564	0.168633	0.0191159	0.749556	0.0439834	0.0226006	0.235227	0.0172306	0.202111
ENST00000502391	ENSG00000068366	ACSL4	protein_coding	protein_coding	4971	unknown	0.157985	0.054329	0.0628722	0.673618	0.0511964	0.119781	0.0875811	0.0723847	0.0846322	0.0440973
ENST00000502393	ENSG00000164466	SFXN1	protein_coding	protein_coding	637	unknown	0.000491951	0.0232829	0.661244	0.0326156	0.282365	0.000852085	0.0206564	0.374063	0.0463988	0.31529
ENST00000502397	ENSG00000179387	ELMOD2	protein_coding	protein_coding	738	unknown	0.0416938	0.0330882	0.16181	0.737682	0.0257264	0.0417063	0.0321806	0.0575196	0.0353744	0.0233871
ENST00000502412	ENSG00000196670	ZFP62	protein_coding	protein_coding	3941	unknown	0.0535871	0.0574945	0.355908	0.0586469	0.474363	0.0723804	0.00670636	0.0941568	0.0203673	0.139464
ENST00000502413	ENSG00000248458	AL139147.1	lncRNA	lncRNA	1156	unknown	0.242258	0.046758	0.231273	0.0487555	0.430955	0.211949	0.074406	0.0812842	0.0334699	0.187338
ENST00000502415	ENSG00000168255	POLR2J3	protein_coding	processed_transcript	769	unknown	0.0215697	0.0530714	0.639153	0.0990956	0.18711	0.0193286	0.0603601	0.314226	0.0859146	0.162188
ENST00000502422	ENSG00000015479	MATR3	protein_coding	retained_intron	2250	unknown	0.0103964	0.0621964	0.480497	0.169153	0.277757	0.00920068	0.013223	0.00618238	0.0730436	0.0892849
ENST00000502423	ENSG00000164258	NDUFS4	protein_coding	nonsense_mediated_decay	562	unknown	2.13166e-05	0.0338245	0.875124	0.0798653	0.0111654	1.88886e-05	0.0469776	0.0986985	0.0390372	0.019339
ENST00000502429	ENSG00000124802	EEF1E1	protein_coding	protein_coding	591	unknown	0.00855256	0.0190664	0.861341	0.0524149	0.0586254	0.0146677	0.0269576	0.183734	0.0432789	0.0988561
ENST00000502444	ENSG00000138686	BBS7	protein_coding	retained_intron	725	unknown	0.0431303	0.0283146	0.768423	0.0675495	0.0925823	0.0732636	0.0273461	0.193593	0.0585005	0.121628
ENST00000502447	ENSG00000113300	CNOT6	protein_coding	processed_transcript	552	unknown	0.201686	0.12335	9.35545e-06	0.00527206	0.669683	0.095738	0.073469	1.32306e-05	0.00745582	0.0148265
ENST00000502453	ENSG00000113387	SUB1	protein_coding	retained_intron	4273	unknown	0.524593	0.254486	0.000645483	0.000254002	0.220021	0.366464	0.221373	0.00111801	0.000439944	0.146729
ENST00000502461	ENSG00000151725	CENPU	protein_coding	retained_intron	723	unknown	0.680058	0.0428142	0.0810286	0.000146234	0.195953	0.0866633	0.0258574	0.131869	0.000253286	0.103266
ENST00000502490	ENSG00000038382	TRIO	protein_coding	retained_intron	798	unknown	0.262572	0.223011	0.287534	0.0339551	0.192928	0.370841	0.28438	0.406634	0.0480197	0.272153
ENST00000502492	ENSG00000159210	SNF8	protein_coding	protein_coding	2044	unknown	0.115708	0.0114115	0.658751	0.0625429	0.151587	0.103482	0.0137598	0.350044	0.08834	0.171981
ENST00000502502	ENSG00000237765	FAM200B	protein_coding	processed_transcript	588	unknown	0.0133003	0.0231836	0.793152	0	0.170364	0.0188094	0.0219854	0.0326326	0	0.0294566
ENST00000502508	ENSG00000113407	TARS1	protein_coding	processed_transcript	552	unknown	0.00081571	0.0209521	0.714062	0.0674161	0.196754	0.00115359	0.0263834	0.363208	0.0574178	0.278253
ENST00000502528	ENSG00000164253	WDR41	protein_coding	retained_intron	3268	unknown	0.671456	0.135112	0.00574086	0.0163685	0.171322	0.138287	0.0990541	0.00805048	0.0281784	0.0860265
ENST00000502534	ENSG00000109475	RPL34	protein_coding	protein_coding	560	unknown	0.0209276	0.0104351	0.856206	0.0768443	0.0355871	0.0300096	0.009254	0.0967005	0.058595	0.0531172
ENST00000502536	ENSG00000145623	OSMR	protein_coding	protein_coding	1740	unknown	0.102513	0.0868839	0.0328074	0.716756	0.0610399	0.0836764	0.0140272	0.00299851	0.0403885	0.0698767
ENST00000502539	ENSG00000152700	SAR1B	protein_coding	protein_coding	708	unknown	0	0.0239886	0.210427	0.765579	4.48833e-06	0	0.033925	0.227338	0.261256	6.34745e-06
ENST00000502548	ENSG00000204628	RACK1	protein_coding	retained_intron	1090	unknown	0.0302976	0.357036	0.0920819	0.0108686	0.509716	0.00639641	0.100003	0.0835234	0.0188243	0.158227
ENST00000502562	ENSG00000164162	ANAPC10	protein_coding	processed_transcript	743	unknown	0.0689485	0.128829	0.643278	0.0365049	0.122439	0.086144	0.0761607	0.181221	0.0380833	0.193225
ENST00000502564	ENSG00000145388	METTL14	protein_coding	retained_intron	432	unknown	0.04046	0.035844	0.598536	0.0890984	0.236061	0.054996	0.0110208	0.112731	0.0529419	0.00622814
ENST00000502571	ENSG00000145868	FBXO38	protein_coding	retained_intron	605	unknown	0.496803	0.329175	0.0182375	0.0227966	0.132988	0.0540872	0.27227	0.0315884	0.0338315	0.229859
ENST00000502584	ENSG00000138758	SEPTIN11	protein_coding	protein_coding	2615	unknown	0.0184716	0.0583247	0.415636	0.0835314	0.424036	0.0193068	0.0143082	0.0920712	0.0404909	0.080271
ENST00000502585	ENSG00000154122	ANKH	protein_coding	retained_intron	830	unknown	0.0459754	0.000167487	0.726189	0.111656	0.116013	0.0650191	0.000236863	0.359821	0.130903	0.163662
ENST00000502586	ENSG00000164163	ABCE1	protein_coding	protein_coding	786	unknown	0.0345583	0.0466382	0.643999	0.0968445	0.17796	0.0469966	0.0181144	0.145702	0.0680777	0.0125133
ENST00000502596	ENSG00000138777	PPA2	protein_coding	protein_coding	714	unknown	0.0567547	0.0232574	0.713284	0.0252353	0.181468	0.0512248	0.018473	0.359902	0.0356881	0.254516
ENST00000502599	ENSG00000183474	GTF2H2C	protein_coding	retained_intron	412	unknown	0.408282	0.424998	0.057176	0.0124992	0.0970452	0.0148499	0.0733509	0.0488019	0.00363285	0.035766
ENST00000502613	ENSG00000138756	BMP2K	protein_coding	protein_coding	8019	unknown	0.0630484	0.0112791	0.141074	0.152549	0.63205	0.0605471	0.0117802	0.0931443	0.0746147	0.0302373
ENST00000502617	ENSG00000157426	AASDH	protein_coding	protein_coding	3004	unknown	0.0469241	0.112138	0.212268	0.101513	0.527157	0.0608173	0.00387141	0.0637184	0.0591156	0.187523
ENST00000502635	ENSG00000172795	DCP2	protein_coding	nonsense_mediated_decay	1302	unknown	0.017692	0.0418943	0.515052	0.0175986	0.407763	0.0296617	0.0213818	0.267815	0.0215244	0.249443
ENST00000502653	ENSG00000018189	RUFY3	protein_coding	protein_coding	2342	unknown	0.00932739	0.0432555	0.429943	0.0480739	0.4694	0.00775554	0.00222947	0.16684	0.0312144	0.150671
ENST00000502658	ENSG00000164182	NDUFAF2	protein_coding	protein_coding	461	unknown	0.0452074	0.002556	0.858116	0.0465242	0.0475967	0.0639329	0.00361472	0.193425	0.0657952	0.0673119
ENST00000502689	ENSG00000153044	CENPH	protein_coding	protein_coding	692	unknown	0.0162008	0.0227775	0.817608	0.0451997	0.098214	0.0209992	0.0180561	0.235814	0.0578836	0.138875
ENST00000502699	ENSG00000152208	GRID2	protein_coding	nonsense_mediated_decay	768	unknown	0.00647383	0.276823	0.59993	0.00169314	0.11508	0.00463917	0.0590741	0.163913	0.00264323	0.142224
ENST00000502704	ENSG00000137177	KIF13A	protein_coding	protein_coding	1330	unknown	0.035889	0.0153751	0.673604	0.011574	0.263557	0.000840611	0.021709	0.366685	0.0163681	0.371185
ENST00000502706	ENSG00000035928	RFC1	protein_coding	processed_transcript	690	unknown	0.109795	0.126893	0.547613	0	0.2157	0.117976	0.0144659	0.083603	0	0.0199074
ENST00000502717	ENSG00000113716	HMGXB3	protein_coding	protein_coding	5258	unknown	0.00135858	0.0647242	0.425886	0.0850539	0.422977	0.00112423	0.0252534	0.125069	0.0143355	0.135045
ENST00000502729	ENSG00000081791	DELE1	protein_coding	retained_intron	833	unknown	0.0469822	0.143534	0.55457	0.0444087	0.210505	0.0664429	0.102154	0.00931138	0.0285381	0.0549378
ENST00000502732	ENSG00000143322	ABL2	protein_coding	protein_coding	12217	unknown	0.03458	0.0300328	0.144095	0.193641	0.597651	0.0405412	0.0169438	0.0627665	0.0334087	0.101539
ENST00000502752	ENSG00000151422	FER	protein_coding	processed_transcript	1584	unknown	0.239726	0.0951547	0.0883391	0.0877157	0.489064	0.33064	0.087453	0.027177	0.0253508	0.245014
ENST00000502756	ENSG00000114120	SLC25A36	protein_coding	retained_intron	796	unknown	0.378935	0.12582	0.21849	0.00221941	0.274536	0.240593	0.0709553	0.314374	0.00351437	0.306204
ENST00000502772	ENSG00000123739	PLA2G12A	protein_coding	processed_transcript	245	unknown	0	0.0105255	0.554223	0.206233	0.229019	0	0.0148853	0.310789	0.0169314	0.312835
ENST00000502815	ENSG00000150471	ADGRL3	protein_coding	protein_coding	4284	unknown	0.00345155	9.51857e-05	0.0349043	0.727685	0.233864	0.00597826	0.000164867	0.0320933	0.0799153	0.101655
ENST00000502820	ENSG00000197386	HTT	protein_coding	protein_coding	524	unknown	0.0621322	0.0133346	0.539679	0.137681	0.247173	0.0517519	0.00747868	0.296374	0.0448965	0.295751
ENST00000502839	ENSG00000198589	LRBA	protein_coding	protein_coding	814	unknown	0.274928	0.0335917	0.222358	0.212648	0.256475	0.0828661	0.0417927	0.205823	0.135691	0.0290584
ENST00000502856	ENSG00000237765	FAM200B	protein_coding	processed_transcript	958	unknown	0.00844816	0.00979966	0.839344	0.000228478	0.142179	0.00741874	0.000890389	0.0583991	0.000323116	0.0515476
ENST00000502864	ENSG00000079215	SLC1A3	protein_coding	processed_transcript	414	unknown	0.444866	0.284127	0.000195393	0.121101	0.149711	0.204043	0.129065	0.000338431	0.0260262	0.131128
ENST00000502866	ENSG00000114120	SLC25A36	protein_coding	retained_intron	598	unknown	0.456523	0.236198	0.00516802	0.00722343	0.294888	0.32144	0.217145	0.00451565	0.0125113	0.102634
ENST00000502869	ENSG00000173542	MOB1B	protein_coding	protein_coding	760	unknown	0.00890333	0.0287049	0.743371	0.0171723	0.201848	0.0119315	0.0240274	0.203867	0.0297245	0.155907
ENST00000502873	ENSG00000109680	TBC1D19	protein_coding	retained_intron	1953	unknown	0.102732	0.161081	0.618352	0.0945869	0.0232487	0.0918196	0.0179931	0.073604	0.0140156	0.0221931
ENST00000502886	ENSG00000049192	ADAMTS6	protein_coding	retained_intron	1237	unknown	0.135693	0.0604809	0.00411736	0.00487639	0.794832	0.110603	0.0698662	0.00706631	0.00844616	0.0884619
ENST00000502887	ENSG00000151470	C4orf33	protein_coding	protein_coding	1126	unknown	0.102833	0.0160222	0.794397	0.000682137	0.0860652	0.0349155	0.00044174	0.137215	0.000964687	0.101777
ENST00000502897	ENSG00000113387	SUB1	protein_coding	protein_coding	562	unknown	0.0080816	0.0246212	0.925191	0.0333131	0.00879322	0.0114291	0.00425654	0.054655	0.0265339	0.0124355
ENST00000502905	ENSG00000204628	RACK1	protein_coding	protein_coding	643	unknown	0.000753934	0.0181803	0.748944	0.048762	0.18336	0.00106622	0.0257108	0.355047	0.0689599	0.25931
ENST00000502925	ENSG00000075539	FRYL	protein_coding	retained_intron	743	unknown	0.381099	0.412276	0.183268	0.0212091	0.0021475	0.283557	0.14014	0.256581	0.0361225	0.00159421
ENST00000502931	ENSG00000164211	STARD4	protein_coding	processed_transcript	838	unknown	0.000109161	0.0451284	0.732779	0.0122034	0.20978	0.000189072	0.0288848	0.104865	0.0210175	0.102116
ENST00000502935	ENSG00000108039	XPNPEP1	protein_coding	protein_coding	2497	unknown	0.00394314	0.0303223	0.548953	0.191483	0.225299	0.00390885	0.00580002	0.085656	0.0667622	0.162127
ENST00000502938	ENSG00000163138	PACRGL	protein_coding	protein_coding	810	unknown	0.0113989	0.0248418	0.828401	6.78154e-06	0.135351	0.0160145	0.0216274	0.227237	9.59055e-06	0.189586
ENST00000502949	ENSG00000091490	SEL1L3	protein_coding	protein_coding	3500	unknown	0.00660996	0.0438835	0.162256	0.461005	0.326246	0.00593779	0.0514656	0.151387	0.077531	0.214057
ENST00000502950	ENSG00000218336	TENM3	protein_coding	processed_transcript	3394	unknown	0.0144063	0.0216587	0.0116947	0.914014	0.0382263	0.0211708	0.0276542	0.0105506	0.0661108	0.0342133
ENST00000502960	ENSG00000131495	NDUFA2	protein_coding	retained_intron	721	unknown	0.000339916	0.0228947	0.923277	0.0288647	0.0246233	0.000588752	0.0196551	0.0749223	0.0200388	0.0424183
ENST00000502972	ENSG00000109180	OCIAD1	protein_coding	retained_intron	1916	unknown	0.393144	0.0596293	0.0561099	0.144032	0.347085	0.260797	0.0652701	0.0793331	0.126268	0.148592
ENST00000502976	ENSG00000169714	CNBP	protein_coding	protein_coding	1626	unknown	0.0348691	0.0189485	0.806157	0.0470197	0.0930062	0.037464	0.00635992	0.188685	0.0553591	0.0895016
ENST00000502978	ENSG00000251349	MSANTD3-TMEFF1	protein_coding	protein_coding	2069	unknown	0.0143366	0.0214002	0.130822	0.331444	0.501997	0.0137813	0.0314835	0.115976	0.0495594	0.057448
ENST00000502980	ENSG00000080822	CLDND1	protein_coding	retained_intron	778	unknown	0.695695	0.195448	0.0790168	0.0095075	0.0203324	0.188835	0.111656	0.0957863	0.0164675	0.0233946
ENST00000502981	ENSG00000272602	ZNF595	protein_coding	retained_intron	747	unknown	0.139587	0.142508	0.579621	0.0459807	0.0923034	0.145881	0.00617623	0.335004	0.0650266	0.130273
ENST00000503004	ENSG00000080822	CLDND1	protein_coding	protein_coding	2818	unknown	0.582522	0.15694	0.113784	0.00127837	0.145476	0.297789	0.189774	0.106532	0.00199558	0.211034
ENST00000503013	ENSG00000180801	ARSJ	protein_coding	processed_transcript	1551	unknown	0.012618	0.15635	0.176524	0.184423	0.470085	0.0116233	0.045437	0.0990171	0.0494814	0.205559
ENST00000503014	ENSG00000120705	ETF1	protein_coding	protein_coding	1736	unknown	0.0177574	0.0172599	0.600813	0.05467	0.3095	0.0239372	0.00203448	0.0361678	0.0295972	0.0194011
ENST00000503022	ENSG00000158402	CDC25C	protein_coding	protein_coding	1059	unknown	0.0747174	0.0407047	0.568854	0.166432	0.149292	0.025279	0.0116992	0.380876	0.132811	0.211086
ENST00000503023	ENSG00000154124	OTULIN	protein_coding	nonsense_mediated_decay	911	unknown	0.00810512	0.0288161	0.769447	0.0226964	0.170935	0.0111789	0.033163	0.0633143	0.0125906	0.0727077
ENST00000503025	ENSG00000018189	RUFY3	protein_coding	retained_intron	436	unknown	0.319686	0.049217	0.0055044	0.0102045	0.615388	0.326827	0.0696033	0.0077844	0.0140521	0.263491
ENST00000503026	ENSG00000150753	CCT5	protein_coding	protein_coding	1933	unknown	0.0317303	0.028135	0.705299	0.110991	0.123845	0.0305233	0.0187048	0.254751	0.107165	0.0983573
ENST00000503042	ENSG00000049656	CLPTM1L	protein_coding	retained_intron	3540	unknown	0.143743	0.311983	0.194576	0.0110901	0.338607	0.153292	0.0526632	0.0893191	0.0189458	0.254991
ENST00000503051	ENSG00000248866	USP46-DT	lncRNA	lncRNA	1048	unknown	0.0980955	0.0189068	0.465343	0.0310312	0.386624	0.112665	0.0238737	0.105257	0.0177939	0.00132728
ENST00000503057	ENSG00000064042	LIMCH1	protein_coding	protein_coding	7697	unknown	0.140315	0.0700252	0.406302	0.0738819	0.309476	0.19189	0.0689876	0.134648	0.0218998	0.0101548
ENST00000503059	ENSG00000112992	NNT	protein_coding	nonsense_mediated_decay	634	unknown	0.00350849	2.0536e-06	0.384669	0.411089	0.200731	0.00496176	2.90423e-06	0.173688	0.187056	0.0183323
ENST00000503064	ENSG00000243678	NME2	protein_coding	protein_coding	749	unknown	0.00247505	0.0169334	0.93902	0.0415711	0	0.00428691	0.0204439	0.068882	0.0445599	0
ENST00000503068	ENSG00000178163	ZNF518B	protein_coding	retained_intron	4196	unknown	0.0553284	0.0942921	0.113263	0.0186241	0.718492	0.0723632	0.0198248	0.0615752	0.0262416	0.127522
ENST00000503087	ENSG00000120708	TGFBI	protein_coding	protein_coding	399	unknown	0.0011528	0.0313312	0.524456	0.0720368	0.371023	0.00163031	0.0232318	0.281507	0.0143069	0.320676
ENST00000503088	ENSG00000113594	LIFR	protein_coding	processed_transcript	2371	unknown	0.0294771	0.000200351	0.00174146	0.611315	0.357266	0.0240699	0.00010587	0.00275755	0.0865837	0.107861
ENST00000503097	ENSG00000170854	RIOX2	protein_coding	protein_coding	591	unknown	0.171628	0.060562	0.748246	0.0195363	2.72768e-05	0.226022	0.0623066	0.191383	0.0276285	3.85752e-05
ENST00000503105	ENSG00000169045	HNRNPH1	protein_coding	protein_coding	559	unknown	0.00052259	0.0200188	0.769614	0.149862	0.0599825	0.000739054	0.0199488	0.145861	0.040345	0.0848281
ENST00000503107	ENSG00000250337	PURPL	lncRNA	lncRNA	523	unknown	0.505832	0.296357	0.113786	0	0.0840249	0.0671521	0.11807	0.0564048	0	0.107323
ENST00000503112	ENSG00000133398	MED10	protein_coding	retained_intron	925	unknown	0.493652	0.245158	0.0298867	0.0054245	0.225879	0.258085	0.141374	0.0345329	0.00739808	0.117259
ENST00000503114	ENSG00000146063	TRIM41	protein_coding	nonsense_mediated_decay	1904	unknown	0.0163125	0.0291831	0.601698	0.0576102	0.295196	0.0203938	0.0252611	0.217356	0.0188687	0.19362
ENST00000503115	ENSG00000145632	PLK2	protein_coding	retained_intron	536	unknown	0.496281	0.246554	0.162965	0.000642742	0.0935577	0.397135	0.216019	0.149114	0.00111326	0.0857375
ENST00000503117	ENSG00000145681	HAPLN1	protein_coding	protein_coding	568	unknown	0.0315607	0.0238056	0.0419495	0.880038	0.0226457	0.0538226	0.0253434	0.0215995	0.056634	0.0388148
ENST00000503133	ENSG00000143624	INTS3	protein_coding	nonsense_mediated_decay	1896	unknown	0	0.000134663	0.68603	0.00945497	0.30438	0	0.000190442	0.063307	0.0113771	0.0517394
ENST00000503165	ENSG00000039123	MTREX	protein_coding	processed_transcript	571	unknown	0.00017084	0.0273209	0.798118	0.0899832	0.0844069	0.000241605	0.0386376	0.283751	0.125503	0.119369
ENST00000503169	ENSG00000087274	ADD1	protein_coding	retained_intron	2394	unknown	0.0937892	0.0927775	0.346399	0.0380123	0.429022	0.123145	0.0810125	0.126121	0.0345916	0.158448
ENST00000503172	ENSG00000138658	ZGRF1	protein_coding	protein_coding	794	unknown	0.0380621	0.126346	0.419841	0.122834	0.292917	0.0198567	0.0693733	0.21689	0.0810197	0.0863539
ENST00000503192	ENSG00000113369	ARRDC3	protein_coding	processed_transcript	587	unknown	0.119212	0.267863	0.351309	0	0.261617	0.0579211	0.062442	0.144971	0	0.14045
ENST00000503197	ENSG00000129071	MBD4	protein_coding	protein_coding	2099	unknown	0.0215051	0.0239485	0.60385	0.0554561	0.29524	0.0304128	0.0232271	0.153538	0.0258097	0.134914
ENST00000503201	ENSG00000113580	NR3C1	protein_coding	protein_coding	2594	unknown	0.00141447	0.102743	0.418712	0.0929832	0.384147	0.00165729	0.0504138	0.218207	0.0305561	0.236408
ENST00000503209	ENSG00000040275	SPDL1	protein_coding	processed_transcript	565	unknown	0.152191	0.186138	0.061725	0.0361753	0.563771	0.228741	0.164086	0.106646	0.0535461	0.0150533
ENST00000503213	ENSG00000109586	GALNT7	protein_coding	protein_coding	648	unknown	0.155354	0.0392822	0.0427243	0.69765	0.0649897	0.0432306	0.0103911	0.0604213	0.0842253	0.0774257
ENST00000503233	ENSG00000087008	ACOX3	protein_coding	protein_coding	2253	unknown	0.0201509	0.0391546	0.749865	0.143056	0.0477728	0.0117874	0.0321248	0.00904274	0.0363274	0.0657075
ENST00000503236	ENSG00000123737	EXOSC9	protein_coding	processed_transcript	644	unknown	0.00954812	0.221809	0.0721717	0.0085556	0.687916	0.00251262	0.076877	0.0221515	0.0120994	0.0894417
ENST00000503241	ENSG00000143420	ENSA	protein_coding	protein_coding	574	unknown	0.000367077	0.0188644	0.847254	0.0176183	0.115897	0.000635796	0.0182123	0.170703	0.0304573	0.134166
ENST00000503256	ENSG00000172765	TMCC1	protein_coding	processed_transcript	472	unknown	0.0257573	0.0441313	0.607838	0	0.322273	0.0250907	0.0196018	0.293244	0	0.248552
ENST00000503274	ENSG00000164190	NIPBL	protein_coding	processed_transcript	789	unknown	0.469046	0.354171	0.00227788	0.063234	0.111271	0.264137	0.166166	0.00214844	0.0548914	0.11602
ENST00000503282	ENSG00000109332	UBE2D3	protein_coding	retained_intron	584	unknown	0.0002232	0.123862	0.261883	0.0716004	0.542432	0.000315653	0.0577896	0.0733792	0.101258	0.0859843
ENST00000503290	ENSG00000129116	PALLD	protein_coding	protein_coding	628	unknown	0.291998	0.431376	0.00105288	0.0357722	0.239801	0.409998	0.022023	0.00114339	0.0505896	0.336242
ENST00000503293	ENSG00000164117	FBXO8	protein_coding	protein_coding	1546	unknown	0.00307508	0.0224301	0.749944	0.0411042	0.183446	4.44434e-05	0.0112122	0.276078	0.00538943	0.259432
ENST00000503310	ENSG00000133835	HSD17B4	protein_coding	retained_intron	1129	unknown	0.730069	0.0565899	0.0563038	0.0318198	0.125218	0.00750072	0.0792193	0.0796256	0.043237	0.03533
ENST00000503316	ENSG00000174720	LARP7	protein_coding	processed_transcript	278	unknown	0.0631625	0.0093519	0.489709	0.0924883	0.345288	0.0892114	0.00661616	0.0610665	0.0174985	0.0522595
ENST00000503328	ENSG00000109756	RAPGEF2	protein_coding	processed_transcript	433	unknown	0.454211	0.0532324	0.408153	0.000940987	0.0834626	0.0128892	0.0286055	0.0412875	0.00133076	0.084113
ENST00000503335	ENSG00000145794	MEGF10	protein_coding	protein_coding	7606	unknown	0.046198	0.0348191	0.0688968	0.837328	0.0127585	0.0710401	0.0093944	0.00979832	0.0965661	0.0220983
ENST00000503338	ENSG00000163781	TOPBP1	protein_coding	processed_transcript	618	unknown	0.0992156	0.013213	0.303892	0.0527266	0.530952	0.0806837	0.0154895	0.101713	0.0524263	0.0612304
ENST00000503339	ENSG00000075539	FRYL	protein_coding	retained_intron	3482	unknown	0.864402	0.091645	0	1.03386e-05	0.0439427	0.0571997	0.0883137	0	1.7907e-05	0.0332833
ENST00000503343	ENSG00000163291	PAQR3	protein_coding	processed_transcript	487	unknown	0.0484798	2.26762e-05	0.534663	0.0750294	0.341805	0.0662961	3.2069e-05	0.655707	0.106108	0.483335
ENST00000503345	ENSG00000143420	ENSA	protein_coding	protein_coding	793	unknown	0.0309434	8.47131e-05	0.800773	0.0181546	0.150045	0.053465	8.70037e-05	0.165017	0.0314446	0.154373
ENST00000503350	ENSG00000113712	CSNK1A1	protein_coding	protein_coding	1099	unknown	0.178709	0.0912701	0.276612	0.0310178	0.422392	0.203405	0.129005	0.313551	0.0438658	0.344085
ENST00000503359	ENSG00000156136	DCK	protein_coding	nonsense_mediated_decay	2683	unknown	0.0450809	0.0392451	0.724231	0.000171991	0.191271	0.0407842	0.0231609	0.129605	0.000297897	0.133588
ENST00000503362	ENSG00000129128	SPCS3	protein_coding	protein_coding	4569	unknown	0.068379	0.0193365	0.0543432	0.750521	0.107421	0.0640916	0.0204403	0.087693	0.0333229	0.0587238
ENST00000503368	ENSG00000078140	UBE2K	protein_coding	protein_coding	891	unknown	0	0	0.708186	0.116942	0.174872	0	0	0.0440785	0.117574	0.073496
ENST00000503373	ENSG00000113356	POLR3G	protein_coding	protein_coding	763	unknown	0.00594482	0.0280197	0.660463	0.0187865	0.286786	0.00359839	0.0173456	0.311462	0.0265682	0.271146
ENST00000503378	ENSG00000145632	PLK2	protein_coding	retained_intron	587	unknown	0	0.0904243	0.536302	0.107627	0.265646	0	0.0424803	0.375701	0.0430272	0.375154
ENST00000503396	ENSG00000121892	PDS5A	protein_coding	protein_coding	2685	unknown	0.148304	0.00591275	0.382493	0.0214455	0.441845	0.0314759	0.00794145	0.259162	0.0284985	0.207129
ENST00000503399	ENSG00000038382	TRIO	protein_coding	retained_intron	553	unknown	0.329062	0.151603	0.0351274	0.080212	0.403995	0.259728	0.162184	0.0548038	0.0280407	0.0996826
ENST00000503401	ENSG00000151466	SCLT1	protein_coding	protein_coding	1604	unknown	0.0122256	0.0691312	0.420595	0.0554182	0.44263	0.0118083	0.0204595	0.168309	0.0244431	0.176133
ENST00000503417	ENSG00000112984	KIF20A	protein_coding	retained_intron	598	unknown	0.0816399	0.33833	0.189795	0	0.390235	0.0553009	0.0475739	0.0597298	0	0.0597564
ENST00000503429	ENSG00000134986	NREP	protein_coding	retained_intron	1079	unknown	0.893576	0.0822179	0	0.0143185	0.0098877	0.0329121	0.0714569	0	0.0242174	0.0146952
ENST00000503435	ENSG00000113593	PPWD1	protein_coding	nonsense_mediated_decay	592	unknown	0.10262	0.00276687	0.824056	0.0437304	0.0268269	0.134847	0.00355298	0.178985	0.0564898	0.00879924
ENST00000503439	ENSG00000129055	ANAPC13	protein_coding	retained_intron	574	unknown	0.0143345	0.0362737	0.83271	0	0.116681	0.0202721	0.032381	0.217665	0	0.165012
ENST00000503458	ENSG00000249378	LINC01060	lncRNA	lncRNA	443	unknown	0.0402744	0.0184764	0.862971	0.0213006	0.0569778	0.0645355	0.0152822	0.099761	0.0282378	0.0646369
ENST00000503463	ENSG00000136436	CALCOCO2	protein_coding	retained_intron	750	unknown	0.105065	0.0346585	0.453306	0.196409	0.210562	0.0233657	0.0369944	0.546873	0.23116	0.255352
ENST00000503479	ENSG00000122008	POLK	protein_coding	nonsense_mediated_decay	2482	unknown	0.044057	0.068132	0.381733	0.0999636	0.406115	0.0743124	0.0610854	0.206466	0.0642065	0.259966
ENST00000503501	ENSG00000112701	SENP6	protein_coding	nonsense_mediated_decay	2041	unknown	0.0839148	0.0179277	0.347534	0.148942	0.401682	0.0783196	0.0249589	0.250219	0.0993007	0.0975575
ENST00000503506	ENSG00000198431	TXNRD1	protein_coding	protein_coding	3930	unknown	0.0124983	0.0372051	0.662934	0.10861	0.178753	0.016112	0.0139328	0.0456532	0.0518042	0.0361959
ENST00000503517	ENSG00000170854	RIOX2	protein_coding	retained_intron	912	unknown	0.267229	0.27445	0.326703	0.0129526	0.118667	0.377918	0.385387	0.155721	0.0110176	0.159271
ENST00000503534	ENSG00000049656	CLPTM1L	protein_coding	retained_intron	742	unknown	0.00151121	0.0354112	0.462012	0.405213	0.0958527	0.00242368	0.0348521	0.179486	0.0188365	0.133107
ENST00000503555	ENSG00000163697	APBB2	protein_coding	processed_transcript	556	unknown	0.134468	0.119804	0.398537	0.0367489	0.310443	0.0504527	0.0282946	0.0382063	0.0514102	0.0353621
ENST00000503562	ENSG00000109606	DHX15	protein_coding	retained_intron	727	unknown	0.467221	0.0398042	0.254946	0.0726028	0.165426	0.0299839	0.0474438	0.336624	0.102676	0.216488
ENST00000503574	ENSG00000109475	RPL34	protein_coding	retained_intron	2627	unknown	0.269157	0.323647	0.0718923	8.91815e-05	0.335215	0.112504	0.0282396	0.0502157	0.000154467	0.162432
ENST00000503585	ENSG00000163138	PACRGL	protein_coding	protein_coding	6309	unknown	0.26302	0.0444101	0.127702	0.0780503	0.486818	0.161798	0.0621476	0.141758	0.0361968	0.00591026
ENST00000503588	ENSG00000164040	PGRMC2	protein_coding	protein_coding	818	unknown	0.00172281	0.0216378	0.222954	0.602046	0.151639	0.00298399	0.0374778	0.114036	0.0679585	0.146483
ENST00000503594	ENSG00000159692	CTBP1	protein_coding	protein_coding	1108	unknown	5.73604e-05	0.00711096	0.990837	0.00198283	1.22174e-05	8.11198e-05	0.0100564	0.012959	0.00280414	1.7278e-05
ENST00000503599	ENSG00000172262	ZNF131	protein_coding	retained_intron	750	unknown	0.0577527	0.0431049	0.483976	0.0313665	0.3838	0.0979956	0.0260049	0.0285825	0.015523	0.109603
ENST00000503600	ENSG00000237765	FAM200B	protein_coding	processed_transcript	578	unknown	0.0181018	0.00608086	0.53666	0.0197257	0.419431	0.0242352	0.00510213	0.02239	0.0278963	0.0311533
ENST00000503604	ENSG00000183474	GTF2H2C	protein_coding	retained_intron	1176	unknown	0.753596	0.0722093	0.0801331	0	0.0940615	0.133914	0.0668556	0.137764	0	0.0742519
ENST00000503605	ENSG00000186468	RPS23	protein_coding	processed_transcript	595	unknown	0.0172418	0.169042	0.765136	2.33836e-05	0.0485567	0.00558668	0.0519528	0.0898977	3.30694e-05	0.0435647
ENST00000503613	ENSG00000145868	FBXO38	protein_coding	processed_transcript	627	unknown	0.0293211	0.319527	0.0805357	0.00602814	0.564588	0.041381	0.0593642	0.00322054	0.00852508	0.0954407
ENST00000503617	ENSG00000237765	FAM200B	protein_coding	protein_coding	1027	unknown	0.092999	0.0176344	0.790396	0	0.0989706	0.1137	0.0224405	0.153436	0	0.0621767
ENST00000503620	ENSG00000164329	TENT2	protein_coding	processed_transcript	582	unknown	0.0969117	0.0663195	0.349607	0.105318	0.381844	0.120874	0.0217161	0.0688126	0.00593251	0.0362782
ENST00000503633	ENSG00000108826	MRPL27	protein_coding	protein_coding	742	unknown	0.000184345	0.0192692	0.881742	0.0493976	0.0494067	0.000319294	0.0230396	0.108226	0.0488158	0.0855748
ENST00000503634	ENSG00000151790	TDO2	protein_coding	processed_transcript	571	unknown	0.00386117	0.0716351	0.69883	0.00574621	0.219928	0.00456687	0.0462295	0.056961	0.00792664	0.00176199
ENST00000503641	ENSG00000159199	ATP5MC1	protein_coding	protein_coding	539	unknown	0.0271191	0.0297711	0.800786	0.0845918	0.0577324	0.0383522	0.00447314	0.120803	0.00366854	0.0816459
ENST00000503653	ENSG00000090316	MAEA	protein_coding	protein_coding	845	unknown	0.00966499	0.0729139	0.65944	0.104013	0.153968	0.012523	0.0975056	0.106618	0.0377487	0.0411597
ENST00000503660	ENSG00000138757	G3BP2	protein_coding	protein_coding	1071	unknown	0.0382256	0.0858414	0.432914	0.00321735	0.439801	0.0499328	0.0103221	0.199581	0.00455002	0.255286
ENST00000503674	ENSG00000073578	SDHA	protein_coding	retained_intron	2426	unknown	0.651536	0.074048	0.0133742	0.0327603	0.228282	0.0475155	0.0214679	0.0231429	0.0204682	0.0905512
ENST00000503682	ENSG00000138663	COPS4	protein_coding	protein_coding	1702	unknown	0.00476685	0.0212737	0.89698	0.0764939	0.000485348	0.00408337	0.0136281	0.00352741	0.00533095	0.000686386
ENST00000503697	ENSG00000157796	WDR19	protein_coding	nonsense_mediated_decay	862	unknown	0.140118	0.161251	0.571297	0.0951994	0.0321345	0.180144	0.0734315	0.220621	0.0684634	0.0454451
ENST00000503698	ENSG00000164327	RICTOR	protein_coding	processed_transcript	780	unknown	0.17855	0.45175	0.16742	0.0599997	0.142281	0.231628	0.0684404	0.234175	0.0848524	0.0138648
ENST00000503699	ENSG00000131127	ZNF141	protein_coding	processed_transcript	720	unknown	0.0514503	0.0724092	0.450697	0.104407	0.321036	0.0681948	0.0199235	0.4377	0.0375106	0.448461
ENST00000503706	ENSG00000080709	KCNN2	protein_coding	protein_coding	1457	unknown	0.198603	0.0954881	0.270869	0.175701	0.259338	0.258797	0.0862076	0.0733073	0.0531995	0.192697
ENST00000503713	ENSG00000145632	PLK2	protein_coding	retained_intron	690	unknown	0.547558	0.244684	0.00189087	0.00687111	0.198996	0.416165	0.147908	0.00256002	0.00914514	0.279962
ENST00000503728	ENSG00000108848	LUC7L3	protein_coding	protein_coding	783	unknown	0.0611518	0.039833	0.477832	0.120468	0.300715	0.0748799	0.0486428	0.121492	0.0289443	0.118785
ENST00000503729	ENSG00000011405	PIK3C2A	protein_coding	processed_transcript	226	unknown	0.0010754	0.0258457	0.24741	0.276639	0.44903	0.00152084	0.0365514	0.201895	0.0843074	0.24813
ENST00000503731	ENSG00000104723	TUSC3	protein_coding	protein_coding	3697	unknown	0.085789	0.0199291	0.0947297	0.645818	0.153734	0.0629981	0.0317039	0.0933691	0.0190562	0.020696
ENST00000503732	ENSG00000120725	SIL1	protein_coding	processed_transcript	690	unknown	0	0.0611505	0	0.93885	0	0	0.0864798	0	0.0864798	0
ENST00000503742	ENSG00000109332	UBE2D3	protein_coding	retained_intron	1977	unknown	0.652421	0.0867123	0.0337149	0.0229082	0.204244	0.143147	0.0564594	0.0573448	0.0391194	0.058337
ENST00000503745	ENSG00000138698	RAP1GDS1	protein_coding	processed_transcript	433	unknown	0.012013	0.069544	0.420673	0.00207178	0.495698	0.0163183	0.0489812	0.0552758	0.00292994	0.117645
ENST00000503751	ENSG00000171566	PLRG1	protein_coding	retained_intron	873	unknown	0.0136969	0.190963	0.364616	0.0411957	0.389528	0.018857	0.0567069	0.11129	0.0582596	0.0908802
ENST00000503759	ENSG00000113083	LOX	protein_coding	protein_coding	1643	unknown	0.0240403	0.0301232	0.241738	0.568786	0.135312	0.0393712	0.0361633	0.0626574	0.0621925	0.0593202
ENST00000503767	ENSG00000066427	ATXN3	protein_coding	protein_coding	1315	unknown	0.000868351	0.0366065	0.710061	0.0430478	0.209416	0.000464301	0.0150847	0.246091	0.0382771	0.205908
ENST00000503780	ENSG00000164118	CEP44	protein_coding	protein_coding	4298	unknown	0.109156	0.0376301	0.427267	0.12427	0.301677	0.151538	0.0510447	0.143896	0.0238628	0.268253
ENST00000503787	ENSG00000164294	GPX8	protein_coding	protein_coding	3731	unknown	0.022758	0.0172363	0.101243	0.700161	0.158601	0.0194783	0.0234981	0.0561029	0.0864178	0.0651316
ENST00000503788	ENSG00000145495	MARCHF6	protein_coding	protein_coding	2874	unknown	0	0	0	0.989137	0.0108634	0	0	0	0.0188159	0.0188159
ENST00000503791	ENSG00000152520	PAN3	protein_coding	retained_intron	2443	unknown	0.0168139	0.124545	0.342889	0.0204406	0.495312	0.020947	0.0883261	0.32743	0.0308141	0.305863
ENST00000503811	ENSG00000015479	MATR3	protein_coding	protein_coding	2518	unknown	0.00296907	0.0214638	0.736961	0.059719	0.178887	0.00388839	0.0193007	0.224496	0.0388289	0.165475
ENST00000503814	ENSG00000244754	N4BP2L2	protein_coding	retained_intron	5786	unknown	0.540824	0.147774	0	0.0220777	0.289324	0.349158	0.144137	0	0.0382396	0.181415
ENST00000503821	ENSG00000145244	CORIN	protein_coding	retained_intron	1965	unknown	0.022305	0.0457576	0.344848	0.000106367	0.586983	0.0292077	0.0393671	0.313186	0.000184232	0.330057
ENST00000503853	ENSG00000169230	PRELID1	protein_coding	protein_coding	608	unknown	0.0118117	0.0912504	0.832553	0.00012972	0.0642555	0.0136566	0.0223507	0.0993816	0.000183451	0.090871
ENST00000503871	ENSG00000040275	SPDL1	protein_coding	nonsense_mediated_decay	369	unknown	0.114396	0.00309265	0.471625	0.00542824	0.405458	0.0570555	0.000951491	0.335464	0.00767669	0.385794
ENST00000503872	ENSG00000164040	PGRMC2	protein_coding	protein_coding	1028	unknown	0.139183	0.158291	0.316719	0.0392707	0.346536	0.196834	0.0550615	0.0822587	0.036902	0.0226118
ENST00000503874	ENSG00000251209	LINC00923	lncRNA	lncRNA	1460	unknown	0.347514	0.251685	0.0492831	0.0587757	0.292742	0.368399	0.192954	0.054779	0.0549695	0.230109
ENST00000503882	ENSG00000249279	LINC02057	lncRNA	lncRNA	640	unknown	0.0527849	0.0377448	0.637934	0.00373005	0.267806	0.0746491	0.00869431	0.0638257	0.00504863	0.00717771
ENST00000503885	ENSG00000170522	ELOVL6	protein_coding	protein_coding	458	unknown	3.28034e-05	0	0.410739	0.576544	0.0126848	4.6391e-05	0	0.144029	0.162014	0.0179391
ENST00000503891	ENSG00000177058	SLC38A9	protein_coding	protein_coding	541	unknown	0.00162471	0.093819	0.00156782	0.84204	0.0609487	0.00281409	0.0165374	0.00271554	0.0776404	0.0591533
ENST00000503892	ENSG00000174695	TMEM167A	protein_coding	processed_transcript	562	unknown	0	0.00926239	0.848457	0.142083	0.000198053	0	0.013099	0.0288123	0.0154332	0.00028009
ENST00000503898	ENSG00000174720	LARP7	protein_coding	processed_transcript	494	unknown	0.510826	0.00450548	0.157807	0.0105454	0.316316	0.0225781	0.00637171	0.115009	0.00860542	0.107408
ENST00000503914	ENSG00000142731	PLK4	protein_coding	retained_intron	571	unknown	0.0466295	0.130747	0.512436	0.0424994	0.267688	0.0656643	0.0801968	0.264965	0.0597875	0.351039
ENST00000503937	ENSG00000138674	SEC31A	protein_coding	protein_coding	1564	unknown	0.00240638	0.0330453	0.452619	0.0340181	0.477911	0.0040385	0.0291992	0.458804	0.0589211	0.380122
ENST00000503939	ENSG00000154122	ANKH	protein_coding	processed_transcript	610	unknown	0.000379146	0.0110675	0.294383	0.115083	0.579087	0.0006567	0.00958484	0.236192	0.0585795	0.168783
ENST00000503945	ENSG00000118579	MED28	protein_coding	nonsense_mediated_decay	879	unknown	0.033974	0.01337	0.84233	0.0406342	0.0696914	0.0480448	0.015851	0.21609	0.0538975	0.0982969
ENST00000503967	ENSG00000121211	MND1	protein_coding	retained_intron	301	unknown	9.48797e-05	0.159149	0.615013	0	0.225743	0.00013418	0.0206798	0.0269878	0	0.0478018
ENST00000503970	ENSG00000112893	MAN2A1	protein_coding	retained_intron	5599	unknown	0.06734	0.00724863	0.0351718	0.804724	0.0855156	0.0641253	0.00726167	0.0595306	0.0466315	0.0531986
ENST00000503972	ENSG00000137207	YIPF3	protein_coding	protein_coding	933	unknown	0.00130346	0.00994012	0.245468	0.728607	0.0146806	0.00225765	0.00868045	0.0395514	0.0517905	0.0254275
ENST00000503991	ENSG00000249784	SCARNA22	scaRNA	scaRNA	125	unknown	0.281568	0.574183	0.0695888	0.031622	0.0430379	0.177565	0.144518	0.0567596	0.0110676	0.0655501
ENST00000504011	ENSG00000154553	PDLIM3	protein_coding	retained_intron	2819	unknown	0.0390079	0.0177018	0.261796	0.0284008	0.653093	0.0551655	0.0243356	0.0458782	0.012625	0.0640831
ENST00000504032	ENSG00000249348	UGDH-AS1	lncRNA	lncRNA	2787	unknown	0.267155	0.0618547	0.0732429	0.0937401	0.504007	0.237365	0.0759872	0.0712072	0.0427026	0.187555
ENST00000504045	ENSG00000015479	MATR3	protein_coding	protein_coding	1530	unknown	0.000236964	0.0383628	0.53963	0.359077	0.0626932	0.000335117	0.0533355	0.417599	0.275267	0.0886615
ENST00000504058	ENSG00000133398	MED10	protein_coding	retained_intron	648	unknown	0.117718	0.283912	0.247182	0.0250119	0.326177	0.0458433	0.0940568	0.215569	0.0414228	0.180734
ENST00000504061	ENSG00000288258	BX470111.1	protein_coding	nonsense_mediated_decay	472	unknown	0.041735	0.0134485	0.646078	4.53286e-06	0.298734	0.034726	0.0216148	0.150504	7.85114e-06	0.102571
ENST00000504065	ENSG00000108848	LUC7L3	protein_coding	nonsense_mediated_decay	1071	unknown	0.0178146	0.3362	0.454182	0.0232004	0.168604	0.0249087	0.0104574	0.184472	0.0328103	0.187028
ENST00000504079	ENSG00000174720	LARP7	protein_coding	retained_intron	424	unknown	0.455109	0.128322	0.115922	0.00175151	0.298895	0.384143	0.105347	0.198454	0.00151698	0.329508
ENST00000504087	ENSG00000151458	ANKRD50	protein_coding	protein_coding	8798	unknown	0.0842373	0.0394171	0.33973	0.145336	0.39128	0.11585	0.0283933	0.066061	0.0594601	0.0808554
ENST00000504089	ENSG00000077684	JADE1	protein_coding	protein_coding	567	unknown	0.0247342	0.0208711	0.604594	0.117011	0.23279	0.0349774	0.00431156	0.414372	0.0458687	0.329214
ENST00000504098	ENSG00000164209	SLC25A46	protein_coding	protein_coding	2345	unknown	0.0646676	0.00176711	0.353134	0.0374385	0.542992	0.00739962	0.000133254	0.134643	0.0372375	0.0901391
ENST00000504101	ENSG00000285437	POLR2J3	protein_coding	retained_intron	729	unknown	0.0131182	0.341832	0.259511	0.0229683	0.36257	0.0184707	0.0757148	0.182914	0.0324821	0.207676
ENST00000504102	ENSG00000121067	SPOP	protein_coding	protein_coding	2850	unknown	0.0218458	0.000650482	0.727917	0.0926912	0.156895	0.0308946	0.000873209	0.376845	0.123194	0.221883
ENST00000504108	ENSG00000109790	KLHL5	protein_coding	protein_coding	2690	unknown	0.0723974	0.149902	0.355583	0.019738	0.40238	0.100541	0.104568	0.269214	0.0279137	0.245328
ENST00000504110	ENSG00000164096	C4orf3	protein_coding	protein_coding	2671	unknown	0.0235651	0.00522744	0.802676	0.0840073	0.0845242	0.0333261	0.00704282	0.208482	0.0626631	0.119535
ENST00000504113	ENSG00000109184	DCUN1D4	protein_coding	processed_transcript	594	unknown	0.0099681	0.0661482	0.512348	0.0201734	0.391362	0.016603	0.0441867	0.302953	0.0349414	0.2874
ENST00000504114	ENSG00000244754	N4BP2L2	protein_coding	protein_coding	2513	unknown	0.0346684	0.0583242	0.290977	0.0956322	0.520398	0.0100347	0.0324877	0.0383642	0.117626	0.101715
ENST00000504115	ENSG00000134480	CCNH	protein_coding	retained_intron	778	unknown	0.00024085	0.0110887	0.624943	0.100478	0.263249	0.000311177	0.0159259	0.330351	0.0146683	0.317515
ENST00000504116	ENSG00000113649	TCERG1	protein_coding	processed_transcript	564	unknown	0.775159	0.0636569	0	0.014273	0.146911	0.0511187	0.0899978	0	0.0200874	0.0187918
ENST00000504121	ENSG00000079215	SLC1A3	protein_coding	retained_intron	583	unknown	0.055231	0.077365	0.805218	0.0408329	0.0213531	0.0781084	0.0266911	0.114347	0.0577464	0.00518354
ENST00000504139	ENSG00000113552	GNPDA1	protein_coding	protein_coding	754	unknown	1.44553e-06	0.0138889	0.922523	0.0462512	0.0173354	2.50374e-06	0.0125169	0.0664436	0.0368208	0.0300257
ENST00000504143	ENSG00000151422	FER	protein_coding	nonsense_mediated_decay	3132	unknown	0.011522	0.0992307	0.364474	0.107352	0.417421	0.00767565	0.0169917	0.0918253	0.0304468	0.120128
ENST00000504148	ENSG00000150779	TIMM8B	protein_coding	protein_coding	780	unknown	0.0110959	0.046495	0.819697	0.0237956	0.0989166	0.0146794	0.0149139	0.138185	0.0358084	0.0932882
ENST00000504154	ENSG00000145147	SLIT2	protein_coding	protein_coding	8053	unknown	0.081336	0.0989588	0.0585829	0.554504	0.206618	0.0977494	0.0624033	0.0211582	0.0449033	0.129831
ENST00000504156	ENSG00000170445	HARS1	protein_coding	protein_coding	1948	unknown	0.00457492	0.0330356	0.722953	0.0916987	0.147737	0.0043473	0.0155596	0.0495836	0.0412394	0.07423
ENST00000504169	ENSG00000168564	CDKN2AIP	protein_coding	protein_coding	3542	unknown	0.037063	0.0784203	0.627272	0.108732	0.148513	0.0434017	0.0288112	0.220354	0.0904314	0.0577103
ENST00000504170	ENSG00000155329	ZCCHC10	protein_coding	protein_coding	325	unknown	0.012737	0.0220537	0.84113	0.0593899	0.0646888	0.0190087	0.0311784	0.181834	0.0539917	0.10723
ENST00000504173	ENSG00000138750	NUP54	protein_coding	retained_intron	314	unknown	1.73684e-05	0.0691349	0.839611	0	0.0912367	3.00829e-05	0.0587382	0.216549	0	0.158025
ENST00000504188	ENSG00000128050	PAICS	protein_coding	retained_intron	491	unknown	0.012258	0.00813593	0.702572	0.185074	0.0919595	0.0173355	0.0113891	0.321793	0.185797	0.13005
ENST00000504190	ENSG00000174796	THAP6	protein_coding	protein_coding	1004	unknown	0.652462	0.0578306	0.0362645	0.035334	0.218109	0.0854319	0.0526609	0.0512808	0.0499698	0.139404
ENST00000504225	ENSG00000196670	ZFP62	protein_coding	protein_coding	749	unknown	0.0352273	0.0641466	0.466845	0.0682625	0.365518	0.050645	0.0587596	0.124365	0.0272893	0.133054
ENST00000504226	ENSG00000134363	FST	protein_coding	protein_coding	705	unknown	0.00858027	0.0142895	0.19843	0.655486	0.123213	0.00302201	0.0199051	0.228889	0.117262	0.0887004
ENST00000504231	ENSG00000109475	RPL34	protein_coding	retained_intron	629	unknown	0.406501	0.186951	0.170664	1.10034e-06	0.235883	0.0885794	0.0281618	0.0118868	1.55611e-06	0.0485324
ENST00000504233	ENSG00000164329	TENT2	protein_coding	protein_coding	2997	unknown	0.15392	0.0391946	0.523379	0.0214222	0.262084	0.0587102	0.0553412	0.0220423	0.0302955	0.0557068
ENST00000504247	ENSG00000129625	REEP5	protein_coding	protein_coding	480	unknown	0.0206042	0.0561308	0.139175	0.706561	0.0775296	0.0264657	0.0420363	0.0755641	0.041228	0.0808986
ENST00000504251	ENSG00000113638	TTC33	protein_coding	processed_transcript	1046	unknown	0.000548376	0.0373001	0.724203	0.0326311	0.205318	0.000603166	0.0276054	0.191605	0.0259832	0.156331
ENST00000504286	ENSG00000145545	SRD5A1	protein_coding	processed_transcript	662	unknown	0.00016145	0.0184151	0.75069	0.062548	0.168185	0.000279639	0.0276466	0.247595	0.0558412	0.214229
ENST00000504293	ENSG00000186468	RPS23	protein_coding	retained_intron	576	unknown	0.0392912	0.0118335	0.825762	0.0865071	0.0366064	0.0555662	0.0103918	0.158231	0.0612873	0.0517693
ENST00000504295	ENSG00000184432	COPB2	protein_coding	retained_intron	3524	unknown	0.846591	0.0236863	0.0160824	0.00250188	0.111138	0.056591	0.0215175	0.0276803	0.00399778	0.0265429
ENST00000504300	ENSG00000249042	AC008771.1	lncRNA	lncRNA	5383	unknown	0.040977	0.0323324	0.246265	0.0321934	0.648233	0.032285	0.0294638	0.250579	0.0557607	0.195522
ENST00000504309	ENSG00000073578	SDHA	protein_coding	protein_coding	2067	unknown	0.000236112	0.0312269	0.737933	0.13216	0.0984447	0.000379265	0.042641	0.181339	0.0575782	0.170469
ENST00000504329	ENSG00000248592	STIMATE-MUSTN1	protein_coding	protein_coding	1405	unknown	0.000586198	0.020598	0.55447	0.299359	0.124988	0.00101533	0.0340107	0.110468	0.0453662	0.108263
ENST00000504341	ENSG00000171566	PLRG1	protein_coding	protein_coding	723	unknown	0.000644938	0.0493908	0.610727	0.120416	0.218821	0.00091208	0.0328517	0.0932891	0.0326349	0.159688
ENST00000504343	ENSG00000113300	CNOT6	protein_coding	protein_coding	706	unknown	0.0072308	0.0103816	0.0668323	0.0486177	0.866938	0.00841039	0.0138536	0.0903011	0.0641109	0.00392609
ENST00000504352	ENSG00000132570	PCBD2	protein_coding	nonsense_mediated_decay	961	unknown	0.00850035	0.0101791	0.95798	0	0.0233408	0.0146363	0.0175568	0.0587477	0	0.0272173
ENST00000504364	ENSG00000112200	ZNF451	protein_coding	retained_intron	756	unknown	0.757139	0.041288	0	0.000490182	0.201083	0.0325519	0.0326759	0	0.000693222	0.065921
ENST00000504367	ENSG00000164342	TLR3	protein_coding	protein_coding	2310	unknown	1.18292e-05	0.0201319	0.000911337	0.977891	0.00105369	2.04888e-05	0.0184084	0.00156562	0.0170106	0.00182505
ENST00000504376	ENSG00000154162	CDH12	protein_coding	protein_coding	4160	unknown	0.0759076	0.0394365	0.166247	0.626387	0.0920226	0.081952	0.0342218	0.16098	0.0947088	0.0836613
ENST00000504384	ENSG00000174796	THAP6	protein_coding	retained_intron	1132	unknown	0.0897471	0.166564	0.549639	0.0269335	0.167117	0.0842113	0.0359965	0.265668	0.0430213	0.146674
ENST00000504430	ENSG00000164190	NIPBL	protein_coding	processed_transcript	3455	unknown	0.111874	0.13648	0.0373328	0.024256	0.690058	0.0188714	0.0785447	0.0527966	0.0338394	0.0784589
ENST00000504432	ENSG00000151247	EIF4E	protein_coding	protein_coding	1132	unknown	0.00041926	0.116045	0.610294	0	0.273241	0.000592923	0.0643916	0.158279	0	0.222077
ENST00000504445	ENSG00000145246	ATP10D	protein_coding	protein_coding	2550	unknown	0.0644461	0.13448	0.0526158	0.439936	0.308522	0.0697972	0.0393614	0.0600697	0.0588097	0.134217
ENST00000504456	ENSG00000145730	PAM	protein_coding	processed_transcript	923	unknown	0	0.0628384	0.0583904	0.878769	2.05608e-06	0	0.0888669	0.0479591	0.0409107	2.90774e-06
ENST00000504459	ENSG00000049860	HEXB	protein_coding	retained_intron	899	unknown	7.54708e-06	0.0211906	0	0.965004	0.0137975	1.06732e-05	0.0299681	0	0.0104448	0.0195126
ENST00000504466	ENSG00000113161	HMGCR	protein_coding	retained_intron	1107	unknown	0.193173	0.636582	0.123401	0.043862	0.00298113	0.0230069	0.0936948	0.174516	0.0620302	0.00421596
ENST00000504472	ENSG00000151247	EIF4E	protein_coding	processed_transcript	588	unknown	0.336672	0.171366	0.0437359	0.0377631	0.410462	0.301431	0.150024	0.0630254	0.0398634	0.189509
ENST00000504475	ENSG00000182718	ANXA2	protein_coding	retained_intron	3528	unknown	0.291983	0.237995	0.00784919	0.00181605	0.460357	0.269383	0.183512	0.00680068	0.00312234	0.0915092
ENST00000504484	ENSG00000163697	APBB2	protein_coding	retained_intron	2091	unknown	0.577881	0.139711	0.0116848	0.0337825	0.236941	0.318436	0.141908	0.00932972	0.0288054	0.181846
ENST00000504489	ENSG00000163110	PDLIM5	protein_coding	protein_coding	538	unknown	0.239299	0.160434	0.426434	0.0660572	0.107775	0.172604	0.0569884	0.0710618	0.0342595	0.152418
ENST00000504492	ENSG00000131711	MAP1B	protein_coding	protein_coding	2079	unknown	0.0273857	0.00423035	0.207759	0.211429	0.549196	0.0465446	0.00726241	0.111358	0.0426611	0.147066
ENST00000504495	ENSG00000166532	RIMKLB	protein_coding	processed_transcript	1893	unknown	0.780153	0.0753711	0.0248086	0.0002694	0.119398	0.135391	0.10095	0.0418447	0.000466614	0.0608824
ENST00000504508	ENSG00000123219	CENPK	protein_coding	retained_intron	634	unknown	0.801637	0.086515	0.0705422	0.0246144	0.0166919	0.171052	0.0875189	0.120414	0.0337873	0.0258125
ENST00000504510	ENSG00000124406	ATP8A1	protein_coding	retained_intron	537	unknown	0.546248	0.320634	0.0110165	0.0906156	0.0314863	0.23237	0.145845	0.0190812	0.121276	0.0438551
ENST00000504549	ENSG00000169045	HNRNPH1	protein_coding	retained_intron	980	unknown	0.379801	0.331148	0.0319186	1.88188e-05	0.257113	0.312636	0.214512	0.0552847	3.25951e-05	0.064318
ENST00000504553	ENSG00000113328	CCNG1	protein_coding	protein_coding	732	unknown	0.00669031	0.0154496	0.381993	0.0397783	0.556089	0.00946153	0.021849	0.34006	0.0562549	0.252494
ENST00000504557	ENSG00000180806	HOXC9	protein_coding	processed_transcript	581	unknown	0.00724486	0.0302287	0.728913	0.0352189	0.198395	0.0058668	0.0104735	0.160013	0.049807	0.0938659
ENST00000504562	ENSG00000145592	RPL37	protein_coding	processed_transcript	505	unknown	0	0.00837533	0.946884	0.0447407	0	0	0.00739816	0.0284558	0.021062	0
ENST00000504563	ENSG00000108848	LUC7L3	protein_coding	nonsense_mediated_decay	840	unknown	0.123209	0.602421	0.00136508	0	0.273004	0.0920113	0.125012	0.00193051	0	0.0349314
ENST00000504564	ENSG00000082068	WDR70	protein_coding	protein_coding	1526	unknown	0.0185922	0.0810657	0.657923	0.10316	0.13926	0.00819764	0.0272475	0.0598538	0.0438429	0.0300791
ENST00000504573	ENSG00000248367	AC008610.1	lncRNA	lncRNA	393	unknown	0.0181889	0.0203173	0.889205	0	0.0722887	0.025723	0.00709494	0.13505	0	0.102232
ENST00000504579	ENSG00000127022	CANX	protein_coding	nonsense_mediated_decay	533	unknown	0.0445673	0.013851	0.119956	0.769488	0.0521381	0.0630277	0.0195883	0.169617	0.0132669	0.0737344
ENST00000504584	ENSG00000145244	CORIN	protein_coding	protein_coding	2417	unknown	0.0931175	0.0108516	0.181095	0.121793	0.593142	0.0981847	0.014667	0.256108	0.0478238	0.220414
ENST00000504590	ENSG00000112742	TTK	protein_coding	retained_intron	748	unknown	0.792666	0.152696	0.00121914	0.0132155	0.0402025	0.1346	0.0883202	0.0019988	0.0141206	0.061773
ENST00000504594	ENSG00000169230	PRELID1	protein_coding	nonsense_mediated_decay	886	unknown	0.00263301	0.0432161	0.613282	0.0286395	0.312229	0.00372364	0.0486632	0.324164	0.0405024	0.336048
ENST00000504604	ENSG00000109756	RAPGEF2	protein_coding	processed_transcript	693	unknown	0.0442287	0.123833	0.381157	0.0857797	0.365002	0.0321095	0.0250959	0.153651	0.0546782	0.0979269
ENST00000504606	ENSG00000038382	TRIO	protein_coding	retained_intron	817	unknown	0.0202167	0.243097	0.18135	0.0484092	0.506927	0.0285265	0.16023	0.256468	0.068461	0.31971
ENST00000504617	ENSG00000152990	ADGRA3	protein_coding	processed_transcript	280	unknown	0.0683548	0.0312341	0.133896	0.525785	0.24073	0.0899005	0.0441443	0.051002	0.238429	0.141671
ENST00000504622	ENSG00000174695	TMEM167A	protein_coding	processed_transcript	596	unknown	0.00905049	0.0227018	0.793909	0.0120071	0.162332	0.0127993	0.0313216	0.0450899	0.0169805	0.0722302
ENST00000504639	ENSG00000172239	PAIP1	protein_coding	nonsense_mediated_decay	1766	unknown	0	0.0483318	0.61085	0.0629017	0.277917	0	0.0574956	0.352556	0.0170182	0.393033
ENST00000504643	ENSG00000015479	MATR3	protein_coding	retained_intron	2560	unknown	0.940488	0.0470833	0.00321864	0.000258051	0.00895217	0.0210289	0.0380635	0.00531881	0.000441622	0.0121678
ENST00000504676	ENSG00000113712	CSNK1A1	protein_coding	protein_coding	1772	unknown	0.018496	0.0123819	0.591969	0.0187123	0.358441	0.0246394	0.0122237	0.13599	0.0244252	0.123981
ENST00000504687	ENSG00000160789	LMNA	protein_coding	protein_coding	546	unknown	0.00520223	0.0268862	0.786772	0.0866034	0.0945363	0.0087949	0.0247207	0.160256	0.081669	0.0956546
ENST00000504691	ENSG00000145730	PAM	protein_coding	protein_coding	1417	unknown	0.0425851	0.0181865	0.144334	0.583416	0.211478	0.0677026	0.0313453	0.209197	0.116042	0.0403584
ENST00000504695	ENSG00000124279	FASTKD3	protein_coding	protein_coding	817	unknown	0.0094036	0.0240566	0.797275	0.0500468	0.119218	0.0132987	0.0231954	0.243679	0.0437324	0.163452
ENST00000504696	ENSG00000153037	SRP19	protein_coding	retained_intron	473	unknown	0.000493185	0.0297824	0.814545	0.0190562	0.136123	0.000853189	0.0236143	0.224098	0.0328101	0.181415
ENST00000504707	ENSG00000164109	MAD2L1	protein_coding	nonsense_mediated_decay	764	unknown	0.0191307	0.0373013	0.853107	0.0524249	0.0380365	0.0285371	0.0291255	0.18234	0.0839604	0.0495357
ENST00000504715	ENSG00000052795	FNIP2	protein_coding	protein_coding	724	unknown	0.00442678	0.0351561	0.275648	0.076567	0.608202	0.00443253	0.0237852	0.201815	0.0742799	0.211746
ENST00000504727	ENSG00000181904	C5orf24	protein_coding	protein_coding	2923	unknown	0.0456317	0.0304857	0.0456194	0.057688	0.820575	0.0408045	0.0265651	0.0641239	0.00150195	0.0768614
ENST00000504734	ENSG00000127022	CANX	protein_coding	protein_coding	2232	unknown	0.089514	0.00469538	0.033602	0.780309	0.0918798	0.0327116	0.00102015	0.0475205	0.0814614	0.0972904
ENST00000504763	ENSG00000164291	ARSK	protein_coding	protein_coding	1088	unknown	7.08277e-05	0.0489601	0.87414	0.00148496	0.0753438	0.000100165	0.0335926	0.138145	0.00210006	0.106552
ENST00000504778	ENSG00000067248	DHX29	protein_coding	retained_intron	4557	unknown	0.00446195	0.0591756	0.696613	0.0518901	0.18786	0.00631015	0.0332018	0.378569	0.0733836	0.265674
ENST00000504788	ENSG00000113368	LMNB1	protein_coding	processed_transcript	1801	unknown	0.00144511	0.0422325	0.44913	0.195473	0.311719	0.00120979	0.0130773	0.136423	0.0303651	0.170726
ENST00000504796	ENSG00000197451	HNRNPAB	protein_coding	retained_intron	578	unknown	0	0.244468	0.414797	0.000352755	0.340382	0	0.119903	0.16434	0.000498871	0.284742
ENST00000504805	ENSG00000018189	RUFY3	protein_coding	nonsense_mediated_decay	562	unknown	0.0112095	0.0646727	0.426956	0.0231726	0.47399	0.0169289	0.0367734	0.3778	0.0367513	0.345922
ENST00000504813	ENSG00000169714	CNBP	protein_coding	protein_coding	1549	unknown	0.0361461	0.0131607	0.880562	0.0309608	0.0391704	0.0386455	0.00391966	0.103347	0.0259259	0.045192
ENST00000504830	ENSG00000151388	ADAMTS12	protein_coding	protein_coding	8572	unknown	0.0392522	0.014392	0.0102764	0.745845	0.190234	0.0327474	0.0116044	0.00831556	0.0426752	0.0764474
ENST00000504837	ENSG00000118564	FBXL5	protein_coding	retained_intron	679	unknown	0.162744	0.0996452	0.292278	0.0352542	0.410079	0.217509	0.129847	0.208765	0.0498569	0.246569
ENST00000504849	ENSG00000035928	RFC1	protein_coding	retained_intron	873	unknown	0.199887	0.0510081	0.249181	0.0860905	0.413834	0.262334	0.0711403	0.348298	0.0289467	0.510545
ENST00000504866	ENSG00000082213	C5orf22	protein_coding	processed_transcript	2447	unknown	0.136475	0.0657314	0.252143	0.0347012	0.510949	0.193005	0.0404362	0.0108931	0.0443614	0.0973141
ENST00000504867	ENSG00000091527	CDV3	protein_coding	protein_coding	471	unknown	0.218819	0.267475	0.310734	0	0.202971	0.297253	0.20431	0.225401	0	0.328265
ENST00000504897	ENSG00000120314	WDR55	protein_coding	nonsense_mediated_decay	2953	unknown	0.00135019	0.0329462	0.430229	0.101423	0.434051	0.000159932	0.0115345	0.0938752	0.0280901	0.13366
ENST00000504904	ENSG00000198046	ZNF667	protein_coding	protein_coding	4401	unknown	0.00103523	0.00923966	0.847829	0.0460054	0.0958905	0.00146404	0.0130668	0.158698	0.0253695	0.118798
ENST00000504923	ENSG00000109184	DCUN1D4	protein_coding	retained_intron	562	unknown	0.663423	0.118298	0.000828238	0.0089589	0.208491	0.405533	0.20424	0.00143455	0.0154691	0.187995
ENST00000504926	ENSG00000168916	ZNF608	protein_coding	protein_coding	4726	unknown	0.00114103	0.0117565	0.41655	0.0603165	0.510236	0.00100986	0.00839773	0.195538	0.0213014	0.173148
ENST00000504930	ENSG00000113356	POLR3G	protein_coding	protein_coding	3251	unknown	0.0157732	0.00401899	0.790272	0.000528661	0.189407	0.0192083	0.00378293	0.244846	0.000747639	0.267089
ENST00000504948	ENSG00000017260	ATP2C1	protein_coding	protein_coding	4714	unknown	0	0	0.270953	0.729047	0	0	0	0.120792	0.120792	0
ENST00000504961	ENSG00000172795	DCP2	protein_coding	processed_transcript	852	unknown	0.0245178	0.0515521	0.796146	0.000393249	0.12739	0.0257601	0.0326972	0.0820074	0.000681126	0.0706713
ENST00000504963	ENSG00000143252	SDHC	protein_coding	nonsense_mediated_decay	571	unknown	0.0029067	0.00685815	0.971513	0.00141523	0.0173073	0.00411069	0.00969889	0.0363029	0.00198293	0.0244762
ENST00000504965	ENSG00000113657	DPYSL3	protein_coding	processed_transcript	771	unknown	0.103793	0.103785	0.777136	0.00939818	0.00588797	0.0634056	0.0444185	0.0239512	0.013291	0.00832684
ENST00000504968	ENSG00000138802	SEC24B	protein_coding	protein_coding	4066	unknown	0.0327693	0.0223339	0.194978	0.0977513	0.652168	0.0436364	0.0259729	0.121853	0.0210543	0.160571
ENST00000504971	ENSG00000145868	FBXO38	protein_coding	processed_transcript	492	unknown	0.521434	0.212794	0.160477	0.0174622	0.0878331	0.123267	0.158138	0.194327	0.0193677	0.149874
ENST00000504975	ENSG00000198301	SDAD1	protein_coding	processed_transcript	559	unknown	0.00542414	0.160184	0.170449	0.149522	0.514421	0.00359213	0.0263251	0.118188	0.0201065	0.168212
ENST00000504982	ENSG00000164329	TENT2	protein_coding	processed_transcript	600	unknown	0.406471	0.1898	0.0781865	0.056881	0.268661	0.335016	0.131568	0.121451	0.0492621	0.258632
ENST00000504986	ENSG00000109133	TMEM33	protein_coding	protein_coding	7404	unknown	0.086589	0.00182869	0.0181362	0.831812	0.0616339	0.0846913	0.00230267	0.0313504	0.104732	0.0533307
ENST00000504990	ENSG00000163625	WDFY3	protein_coding	retained_intron	505	unknown	0.316559	0.284507	0.106439	0.0122181	0.280277	0.447682	0.321669	0.147599	0.00583918	0.0157463
ENST00000504999	ENSG00000198948	MFAP3L	protein_coding	protein_coding	667	unknown	0.000133231	0.0140047	0.542842	0.157643	0.285377	0.000230763	0.0242569	0.100362	0.0754267	0.164152
ENST00000505009	ENSG00000109332	UBE2D3	protein_coding	retained_intron	440	unknown	0.0609639	0.0473743	0.469994	0.0448553	0.376812	0.079289	0.0363251	0.304046	0.0775233	0.230026
ENST00000505010	ENSG00000143549	TPM3	protein_coding	retained_intron	540	unknown	0.00298415	0.045205	0.572617	0.0423582	0.336836	0.00119999	0.0133574	0.149185	0.00468	0.158141
ENST00000505026	ENSG00000109756	RAPGEF2	protein_coding	protein_coding	970	unknown	0.00088998	0.0197217	0.486335	0.11114	0.381913	0.00125862	0.0278907	0.41521	0.045262	0.340798
ENST00000505059	ENSG00000171421	MRPL36	protein_coding	protein_coding	609	unknown	0.0115844	0.0113427	0.950231	0.00816849	0.0186737	0.0194596	0.00473876	0.0347203	0.00716124	0.0163931
ENST00000505068	ENSG00000132463	GRSF1	protein_coding	retained_intron	3561	unknown	0.0511101	0.101922	0.650556	0.0257276	0.170685	0.0639537	0.0411063	0.235114	0.0422237	0.151482
ENST00000505087	ENSG00000169045	HNRNPH1	protein_coding	retained_intron	592	unknown	0.126497	0.247471	0.0802599	0.112101	0.433671	0.149848	0.00183885	0.107367	0.0486543	0.210399
ENST00000505089	ENSG00000248360	LINC00504	lncRNA	lncRNA	4672	unknown	0.25753	0.06904	0.0620132	0.0921594	0.519257	0.227902	0.0795268	0.0582304	0.0411276	0.174398
ENST00000505093	ENSG00000168685	IL7R	protein_coding	protein_coding	917	unknown	0.021867	0.038642	0.0914585	0.802848	0.0451848	0.0378748	0.0433551	0.0499421	0.0820942	0.0476736
ENST00000505095	ENSG00000170088	TMEM192	protein_coding	protein_coding	789	unknown	0.0592528	0	0.117092	0.478158	0.345496	0.0837961	0	0.00164547	0.0270128	0.0551378
ENST00000505105	ENSG00000163743	RCHY1	protein_coding	nonsense_mediated_decay	1304	unknown	3.40207e-05	0.000650449	0.943597	0.0260929	0.0296254	5.89257e-05	0.00112661	0.0680229	0.0155927	0.0513127
ENST00000505123	ENSG00000184838	PRR16	protein_coding	protein_coding	1298	unknown	0.0245267	0.0424461	0.761672	0	0.171355	0.0222469	0.0300184	0.0584497	0	0.0506782
ENST00000505124	ENSG00000164118	CEP44	protein_coding	protein_coding	600	unknown	0.0211062	0.0471855	0.689963	0.0593876	0.182357	0.0298487	0.0577674	0.29267	0.0773917	0.187359
ENST00000505127	ENSG00000073331	ALPK1	protein_coding	nonsense_mediated_decay	2295	unknown	0.0548969	0.0149159	0.574295	0.151693	0.204199	0.0216806	0.0210943	0.029142	0.0825173	0.112246
ENST00000505164	ENSG00000128050	PAICS	protein_coding	protein_coding	1514	unknown	0.0116747	0.0346639	0.808061	0.115208	0.0303919	0.0160238	0.0235738	0.192535	0.111808	0.0411289
ENST00000505177	ENSG00000090316	MAEA	protein_coding	protein_coding	1340	unknown	0	0.0201641	0.924096	0.00604469	0.0496956	0	0.0285149	0.0412147	0.000550633	0.0702802
ENST00000505184	ENSG00000168785	TSPAN5	protein_coding	protein_coding	1191	unknown	0.00675873	0.0345026	0.251522	0.512206	0.19501	0.00645877	0.0301764	0.147252	0.151731	0.275266
ENST00000505193	ENSG00000156140	ADAMTS3	protein_coding	processed_transcript	1002	unknown	0.390646	0.154393	0.12313	0.307426	0.0244038	0.309174	0.150557	0.174133	0.0495763	0.0340611
ENST00000505210	ENSG00000128039	SRD5A3	protein_coding	protein_coding	768	unknown	0.0672556	0.0201907	0.180122	0.564784	0.167648	0.0640514	0.0278528	0.153109	0.031058	0.141727
ENST00000505224	ENSG00000124795	DEK	protein_coding	nonsense_mediated_decay	1372	unknown	0.000419684	0.000311101	0.672538	0.0575637	0.269168	0.000593523	0.000439963	0.453763	0.0798503	0.372879
ENST00000505231	ENSG00000164142	FAM160A1	protein_coding	protein_coding	4156	unknown	0.0146354	0.0386082	0.450895	0.127221	0.36864	0.0206496	0.0275266	0.0754672	0.0419548	0.0328153
ENST00000505244	ENSG00000145632	PLK2	protein_coding	retained_intron	557	unknown	0.295666	0.522749	0.128176	0.050155	0.00325458	0.0890749	0.100146	0.222007	0.0562452	0.0056371
ENST00000505245	ENSG00000250565	ATP6V1E2	protein_coding	processed_transcript	2334	unknown	0.0389075	0.00819904	0.152221	0.0281898	0.772483	0.0550235	0.0091339	0.0894754	0.0114043	0.0321815
ENST00000505252	ENSG00000145782	ATG12	protein_coding	retained_intron	3274	unknown	0.815202	0.0191421	0.000119222	0.00599493	0.159542	0.0713989	0.0132539	0.000206498	0.010372	0.0729323
ENST00000505278	ENSG00000114554	PLXNA1	protein_coding	processed_transcript	536	unknown	0.0140969	0.0127735	0.119704	0.673865	0.179561	0.019936	0.0180645	0.169287	0.116565	0.247852
ENST00000505307	ENSG00000109332	UBE2D3	protein_coding	nonsense_mediated_decay	743	unknown	0.00433423	0.00414915	0.659508	0.00580355	0.326205	0.00586991	0.00586778	0.080256	0.00820746	0.0837862
ENST00000505308	ENSG00000109586	GALNT7	protein_coding	protein_coding	1658	unknown	0.00285212	0.0278556	0.0687247	0.861984	0.0385834	0.00493286	0.0246398	0.0297419	0.0782835	0.0617387
ENST00000505314	ENSG00000174780	SRP72	protein_coding	protein_coding	1006	unknown	0.00895087	0.0351228	0.471753	0.0354721	0.448701	0.0136483	0.0325058	0.335776	0.0386945	0.311528
ENST00000505330	ENSG00000017260	ATP2C1	protein_coding	protein_coding	4888	unknown	0.099318	0.00057643	0	0.656317	0.243788	0.0608234	0.000745189	0	0.0900352	0.029957
ENST00000505347	ENSG00000248238	LINC02438	lncRNA	lncRNA	641	unknown	0.0157984	0.154614	0.276598	0.0477775	0.505212	0.0223424	0.0189167	0.0505563	0.0661032	0.157919
ENST00000505350	ENSG00000134982	APC	protein_coding	nonsense_mediated_decay	573	unknown	0.0236066	0.0263299	0.398642	0.242039	0.309382	0.0383495	0.0214277	0.140001	0.0325016	0.152508
ENST00000505361	ENSG00000119599	DCAF4	protein_coding	retained_intron	560	unknown	0.00735909	0.0771313	0.732885	0.0557279	0.126897	0.00575172	0.0291566	0.210387	0.039044	0.148082
ENST00000505365	ENSG00000089335	ZNF302	protein_coding	protein_coding	2955	unknown	0.568545	0.090403	0.0252438	0.00414562	0.311663	0.491971	0.131898	0.0420912	0.00654435	0.382181
ENST00000505372	ENSG00000145730	PAM	protein_coding	retained_intron	857	unknown	0.211667	0.157189	0.270498	0.272629	0.0880174	0.297975	0.196276	0.316544	0.0903699	0.124475
ENST00000505378	ENSG00000138698	RAP1GDS1	protein_coding	retained_intron	934	unknown	0.00469129	0.036241	0.881278	0.00569024	0.0720997	0.00811189	0.0423255	0.0317275	0.00656702	0.0424433
ENST00000505379	ENSG00000138795	LEF1	protein_coding	processed_transcript	1084	unknown	0.0112418	0.0148754	0.397351	0.0475996	0.528932	0.0158984	0.021037	0.561939	0.067316	0.457688
ENST00000505397	ENSG00000189308	LIN54	protein_coding	protein_coding	2742	unknown	0.00525279	0.0421117	0.28968	0.0207532	0.642202	0.00744971	0.0341896	0.153498	0.0343547	0.122034
ENST00000505399	ENSG00000145868	FBXO38	protein_coding	processed_transcript	843	unknown	0	5.365e-05	0.559043	0.105727	0.335176	0	7.58725e-05	0.0545359	0.0401989	0.0946589
ENST00000505403	ENSG00000109184	DCUN1D4	protein_coding	protein_coding	645	unknown	0.0213917	0.0311743	0.50644	0	0.440994	0.0160389	0.0251793	0.0989898	0	0.126444
ENST00000505416	ENSG00000186314	PRELID2	protein_coding	protein_coding	738	unknown	0	0.036695	0.740928	0.0244009	0.197976	0	0.0518946	0.33577	0.0345081	0.249367
ENST00000505419	ENSG00000150712	MTMR12	protein_coding	nonsense_mediated_decay	671	unknown	0.0586508	0.00832166	0.606937	0.00573035	0.32036	0.0829448	0.0117686	0.364379	0.00810394	0.450989
ENST00000505435	ENSG00000131844	MCCC2	protein_coding	processed_transcript	716	unknown	0.0336987	0.0148205	0.743612	0.0725917	0.135277	0.0441263	0.0209593	0.279947	0.0654691	0.191311
ENST00000505437	ENSG00000075539	FRYL	protein_coding	processed_transcript	443	unknown	0.00255742	0.10253	0.221772	0.199792	0.473349	0.00361674	0.0742357	0.100759	0.0262832	0.00385709
ENST00000505451	ENSG00000168228	ZCCHC4	protein_coding	processed_transcript	1504	unknown	0.0923024	0.0833396	0.499785	0.0785546	0.246019	0.0875911	0.00996085	0.38015	0.109858	0.347923
ENST00000505464	ENSG00000164151	ICE1	protein_coding	retained_intron	1074	unknown	0.612642	0.0515993	0.263384	0.000345357	0.0720291	0.0771719	0.0113412	0.165071	0.000488409	0.099729
ENST00000505472	ENSG00000138674	SEC31A	protein_coding	protein_coding	4159	unknown	0.000919589	0.0119504	0.38951	0.127731	0.469889	0.00065507	0.0169004	0.450652	0.0406176	0.473714
ENST00000505478	ENSG00000109756	RAPGEF2	protein_coding	protein_coding	838	unknown	0.062293	0.0528672	0.188546	0.0875601	0.608734	0.0845255	0.00739225	0.185776	0.015531	0.27844
ENST00000505490	ENSG00000183684	ALYREF	protein_coding	protein_coding	1097	unknown	0.000223235	0.0170892	0.949526	0.0316991	0.00146224	0.000241652	0.0151306	0.0528312	0.0352993	0.00253268
ENST00000505496	ENSG00000164733	CTSB	protein_coding	protein_coding	2101	unknown	0	0.00570734	0.0225398	0.971753	0	0	0.0080714	0.0318761	0.0399475	0
ENST00000505502	ENSG00000155893	PXYLP1	protein_coding	processed_transcript	479	unknown	0.0282735	0.000192176	0.659045	0	0.312489	0.0473798	0.000332349	0.163375	0	0.128874
ENST00000505523	ENSG00000014824	SLC30A9	protein_coding	retained_intron	809	unknown	0.0192172	0.0318113	0.324321	0.201196	0.423454	0.00848827	0.0358331	0.0380342	0.0396542	0.0289648
ENST00000505524	ENSG00000164187	LMBRD2	protein_coding	retained_intron	370	unknown	0.0569781	0.0401461	0.0561097	0.840534	0.00623262	0.098689	0.0694949	0.0821115	0.129066	0.0107952
ENST00000505525	ENSG00000163319	MRPS18C	protein_coding	retained_intron	442	unknown	0.153952	0.103696	0.700265	0.0195443	0.022543	0.251119	0.0422013	0.233314	0.0338516	0.0373474
ENST00000505537	ENSG00000177822	TENM3-AS1	lncRNA	lncRNA	550	unknown	0.0563	0.0456777	0.862127	0.0190243	0.0168707	0.0796202	0.0229289	0.0993811	0.0188311	0.0238587
ENST00000505548	ENSG00000131508	UBE2D2	protein_coding	protein_coding	1113	unknown	0.014901	0.0940342	0.300752	0.0175299	0.572783	0.00924812	0.0541698	0.29409	0.0303627	0.265888
ENST00000505556	ENSG00000249409	AC025741.1	lncRNA	lncRNA	530	unknown	0.144268	0.108149	0.124766	0.0449209	0.577895	0.139524	0.125515	0.108271	0.058711	0.0834608
ENST00000505571	ENSG00000164329	TENT2	protein_coding	retained_intron	781	unknown	0.0150165	0.175942	0.412834	0.0351859	0.361022	0.0155848	0.0736283	0.381383	0.0609438	0.347034
ENST00000505587	ENSG00000134480	CCNH	protein_coding	retained_intron	1940	unknown	0.733717	0.165122	0.00398853	0.0205734	0.0765994	0.117727	0.0711633	0.00383417	0.0306385	0.0776878
ENST00000505600	ENSG00000181104	F2R	protein_coding	protein_coding	442	unknown	0.0209454	0.0346677	0.378837	0.436086	0.129464	0.0273492	0.012834	0.214392	0.196048	0.00382815
ENST00000505602	ENSG00000177646	ACAD9	protein_coding	processed_transcript	553	unknown	0.107798	0.147217	0.197863	0.150923	0.396198	0.132485	0.0541935	0.0522383	0.0542717	0.0762581
ENST00000505606	ENSG00000172262	ZNF131	protein_coding	protein_coding	3209	unknown	0.0027549	0.00483421	0.3671	0.10669	0.518621	0.00261673	0.0068366	0.323727	0.108918	0.224263
ENST00000505625	ENSG00000015479	MATR3	protein_coding	retained_intron	7306	unknown	0.791221	0.191556	0.000884922	0.0121267	0.00421172	0.076263	0.0769177	0.0013088	0.0204567	0.00309405
ENST00000505634	ENSG00000109184	DCUN1D4	protein_coding	nonsense_mediated_decay	843	unknown	0.114869	0.0692512	0.65138	0	0.164499	0.158981	0.094401	0.158956	0	0.223536
ENST00000505648	ENSG00000135317	SNX14	protein_coding	protein_coding	3193	unknown	0.0182332	0.0198516	0.0186336	0.559227	0.384054	0.0166123	0.0088696	0.0263518	0.0273174	0.0245164
ENST00000505652	ENSG00000197894	ADH5	protein_coding	nonsense_mediated_decay	623	unknown	0	0.0496555	0.486051	0.22103	0.243263	0	0.0220204	0.252828	0.0691777	0.344026
ENST00000505658	ENSG00000108848	LUC7L3	protein_coding	protein_coding	6987	unknown	0.792918	0.143647	0.010044	0.000318813	0.0530718	0.069983	0.0791128	0.00534418	0.000506626	0.0387523
ENST00000505669	ENSG00000145882	PCYOX1L	protein_coding	nonsense_mediated_decay	2323	unknown	0	0	0.067692	0.932284	2.39442e-05	0	0	0.114547	0.114525	4.14725e-05
ENST00000505673	ENSG00000033178	UBA6	protein_coding	protein_coding	812	unknown	0.00252314	0.0752889	0.348393	0.163327	0.410468	0.00030367	0.0274761	0.129499	0.0203432	0.16871
ENST00000505674	ENSG00000164902	PHAX	protein_coding	retained_intron	828	unknown	0.0125849	0.0486333	0.56043	0.0986285	0.279724	0.0140732	0.00721216	0.0547056	0.0280276	0.104019
ENST00000505677	ENSG00000246763	RGMB-AS1	lncRNA	lncRNA	397	unknown	0.0105206	0.0328214	0.894823	0.0184277	0.0434076	0.0182222	0.0390209	0.162922	0.0317454	0.0751842
ENST00000505682	ENSG00000131446	MGAT1	protein_coding	processed_transcript	534	unknown	0.0559414	0.0431965	0.717403	0	0.183459	0.0790359	0.0599997	0.0219949	0	0.117041
ENST00000505686	ENSG00000168916	ZNF608	protein_coding	nonsense_mediated_decay	2686	unknown	0.00010451	0.0437514	0.863544	0	0.0926	0.000147799	0.0618738	0.19297	0	0.130948
ENST00000505697	ENSG00000151883	PARP8	protein_coding	protein_coding	2747	unknown	0.0175808	0.0367154	0.473524	0.034008	0.438171	0.0152307	0.0175484	0.0263061	0.0139116	0.0372109
ENST00000505700	ENSG00000250451	HOXC-AS1	lncRNA	lncRNA	548	unknown	0.000902948	0.0369308	0.95186	0.00128588	0.00902081	0.00127696	0.0100664	0.0233653	0.00181851	0.0127573
ENST00000505713	ENSG00000138777	PPA2	protein_coding	processed_transcript	584	unknown	0.00531793	0.00982336	0.878448	0.0106769	0.0957334	0.00921093	0.0089718	0.112743	0.0137394	0.09419
ENST00000505719	ENSG00000163319	MRPS18C	protein_coding	protein_coding	490	unknown	0.000122491	0.0109178	0.94205	0.0467545	0.000155284	0.000212161	0.0162038	0.0411842	0.0332802	0.00026896
ENST00000505725	ENSG00000138756	BMP2K	protein_coding	retained_intron	566	unknown	0.00373125	0.0631862	0.263756	0.0496452	0.619682	0.00134754	0.00832199	0.196744	0.0697975	0.119972
ENST00000505745	ENSG00000198856	OSTC	protein_coding	processed_transcript	628	unknown	0.478491	0.139637	0.0584919	0.00657025	0.31681	0.244994	0.127428	0.0880591	0.00569914	0.180373
ENST00000505747	ENSG00000138050	THUMPD2	protein_coding	protein_coding	2205	unknown	0.0342922	0.0297647	0.744093	0.0620765	0.129773	0.0484965	0.000565292	0.319248	0.0877894	0.183527
ENST00000505759	ENSG00000075539	FRYL	protein_coding	protein_coding	618	unknown	0.565133	0.384086	0.000480065	0.00128116	0.0490205	0.0596445	0.0220976	0.000570711	0.00221904	0.0681984
ENST00000505800	ENSG00000174227	PIGG	protein_coding	processed_transcript	444	unknown	0.00697685	0.0439171	0	0.936918	0.0121882	0.00986676	0.0621082	0	0.0892116	0.0172367
ENST00000505801	ENSG00000168769	TET2	protein_coding	retained_intron	391	unknown	0.331615	0.388661	0.0146401	0.0572579	0.207827	0.276495	0.264415	0.0242155	0.0433662	0.186768
ENST00000505804	ENSG00000163781	TOPBP1	protein_coding	retained_intron	472	unknown	0.535461	0.144145	0.044794	0.0188706	0.25673	0.150758	0.0474644	0.0775854	0.0326458	0.151286
ENST00000505822	ENSG00000112851	ERBIN	protein_coding	retained_intron	367	unknown	0.371654	0.515371	2.8128e-05	0.10294	0.0100066	0.222999	0.269922	3.97791e-05	0.0504602	0.00357665
ENST00000505827	ENSG00000113648	MACROH2A1	protein_coding	retained_intron	2769	unknown	0.494075	0.280242	0.000555956	0	0.225127	0.357655	0.244682	0.000962944	0	0.115052
ENST00000505838	ENSG00000164038	SLC9B2	protein_coding	processed_transcript	824	unknown	0.0252098	0.00394185	0.645062	0.0183251	0.307461	0.0338369	0.00547134	0.0436137	0.0258925	0.0106444
ENST00000505846	ENSG00000145293	ENOPH1	protein_coding	protein_coding	1689	unknown	0.0265929	0.017269	0.662763	0.0447615	0.248613	0.0350455	0.018628	0.430751	0.0627414	0.351592
ENST00000505852	ENSG00000169020	ATP5ME	protein_coding	processed_transcript	300	unknown	0.00803649	0.0163498	0.97139	0	0.00422357	0.0139196	0.027131	0.0483627	0	0.00731544
ENST00000505854	ENSG00000205302	SNX2	protein_coding	retained_intron	908	unknown	0.00766384	0.0377991	0.672556	0.0758173	0.206164	0.00952811	0.0244063	0.00550214	0.035938	0.0643702
ENST00000505864	ENSG00000134986	NREP	protein_coding	retained_intron	701	unknown	0.552501	0.149824	0.0591127	0.000538033	0.238025	0.58169	0.208714	0.083598	0.000760894	0.290138
ENST00000505883	ENSG00000129071	MBD4	protein_coding	processed_transcript	613	unknown	0.00214055	0.0272869	0.650871	0.019932	0.299769	0.00207838	0.0119984	0.527722	0.0345232	0.504498
ENST00000505886	ENSG00000154553	PDLIM3	protein_coding	nonsense_mediated_decay	571	unknown	0.000998559	0.0154579	0.886708	0	0.0968351	0.00141218	0.0133592	0.115454	0	0.100683
ENST00000505892	ENSG00000037474	NSUN2	protein_coding	retained_intron	3558	unknown	0.545347	0.258847	0.0858811	0.00432201	0.105603	0.377841	0.235907	0.0675753	0.00748193	0.169345
ENST00000505896	ENSG00000170571	EMB	protein_coding	retained_intron	2649	unknown	0.211179	0.141767	0.118581	0.0173302	0.511142	0.290939	0.185612	0.116765	0.0245086	0.197583
ENST00000505897	ENSG00000005882	PDK2	protein_coding	retained_intron	865	unknown	0.00457782	0.0156451	0.771112	0.0409289	0.167737	0.00448607	0.0255033	0.157791	0.0692938	0.070619
ENST00000505900	ENSG00000182903	ZNF721	protein_coding	protein_coding	664	unknown	0.0496411	0.0289003	0.498652	0.103227	0.31958	0.0519512	0.0207381	0.137926	0.0624878	0.17707
ENST00000505904	ENSG00000114853	ZBTB47	protein_coding	protein_coding	2456	unknown	7.61349e-05	0.0305465	0.679453	0.00129416	0.28863	0.000107671	0.0431993	0.110848	0.00183022	0.0657105
ENST00000505906	ENSG00000109576	AADAT	protein_coding	retained_intron	629	unknown	0.813646	0.0273804	0.0716393	0.0388868	0.0484471	0.111782	0.000599692	0.101313	0.0549942	0.0660626
ENST00000505914	ENSG00000049656	CLPTM1L	protein_coding	retained_intron	519	unknown	0.126711	0.372445	0.137742	0.0727487	0.290354	0.158167	0.162617	0.134324	0.0630546	0.30327
ENST00000505920	ENSG00000249222	ATP5MGL	protein_coding	protein_coding	799	unknown	0.0587843	0.0235703	0.592063	0.010117	0.315465	0.0812922	0.0331167	0.0378349	0.0141767	0.100187
ENST00000505923	ENSG00000163625	WDFY3	protein_coding	processed_transcript	482	unknown	0.00994859	0.0253668	0.0489495	0.517082	0.398654	0.00844378	0.027826	0.0472096	0.0787039	0.0471415
ENST00000505924	ENSG00000172765	TMCC1	protein_coding	retained_intron	665	unknown	0.14787	0.000880922	0.328493	0.0426725	0.480084	0.00674937	0.000744388	0.165314	0.0603481	0.0974722
ENST00000505931	ENSG00000205765	C5orf51	protein_coding	processed_transcript	563	unknown	0.219314	0.00193275	0	0.0147209	0.764032	0.00444354	0.00167804	0	0.0208185	0.0146969
ENST00000505934	ENSG00000205302	SNX2	protein_coding	protein_coding	819	unknown	0.105275	0.017955	0.624966	0.060572	0.191232	0.039023	0.00404064	0.0836659	0.00537903	0.113269
ENST00000505960	ENSG00000123219	CENPK	protein_coding	nonsense_mediated_decay	834	unknown	0.0300313	0.0203442	0.835	0.00381727	0.110807	0.0197203	0.0215227	0.0793828	0.00201189	0.0795923
ENST00000505968	ENSG00000153071	DAB2	protein_coding	retained_intron	730	unknown	0.745027	0.207511	0.00415347	0.00565863	0.0376497	0.146252	0.173668	0.00719403	0.00980103	0.0600203
ENST00000505976	ENSG00000164164	OTUD4	protein_coding	processed_transcript	671	unknown	0.0217443	0.0193357	0.463717	0.0302747	0.464928	0.000875756	0.0272945	0.172046	0.0428149	0.157401
ENST00000505979	ENSG00000143437	ARNT	protein_coding	retained_intron	570	unknown	0.000747245	0.0286755	0.946041	0.0245171	1.8776e-05	0.000848721	0.0323774	0.0529816	0.0214531	1.90902e-07
ENST00000505980	ENSG00000145687	SSBP2	protein_coding	protein_coding	1521	unknown	0.0411054	0.00259359	0.786362	0.0865262	0.0834126	0.0530562	0.00284107	0.176736	0.00862379	0.117897
ENST00000505982	ENSG00000153922	CHD1	protein_coding	retained_intron	758	unknown	0.788239	0.114351	0.0309953	0.0434376	0.0229771	0.0430667	0.0357489	0.0214564	0.0108784	0.0199032
ENST00000505992	ENSG00000151247	EIF4E	protein_coding	protein_coding	898	unknown	0.010533	0.0234196	0.672682	0.0556406	0.237724	0.00826416	0.00715637	0.194956	0.017538	0.178973
ENST00000505993	ENSG00000145782	ATG12	protein_coding	nonsense_mediated_decay	773	unknown	0.0413869	0.00359316	0.891962	0.00295166	0.0601064	0.0585299	0.00508149	0.0151273	0.00417428	0.0829129
ENST00000505999	ENSG00000164168	TMEM184C	protein_coding	nonsense_mediated_decay	774	unknown	0.0163474	0.0196627	0.216707	0.468942	0.278341	0.0117318	0.0213287	0.2179	0.102665	0.173908
ENST00000506003	ENSG00000113594	LIFR	protein_coding	nonsense_mediated_decay	757	unknown	0.0549315	0.031036	0.00766832	0.613354	0.293011	0.0657923	0.0341248	0.0132819	0.124229	0.157447
ENST00000506040	ENSG00000113407	TARS1	protein_coding	protein_coding	755	unknown	0.139028	0.433541	0.0785363	0	0.348895	0.129958	0.155467	0.0640443	0	0.155251
ENST00000506060	ENSG00000168255	POLR2J3	protein_coding	processed_transcript	793	unknown	0.00724025	0.00184453	0.64982	3.46602e-05	0.341061	0.0102393	0.00260857	0.0396049	4.9017e-05	0.0267081
ENST00000506087	ENSG00000170088	TMEM192	protein_coding	protein_coding	2225	unknown	0.00219037	0.00788534	0.0735818	0.634552	0.28179	0.00379384	0.0136578	0.0449286	0.100362	0.0655789
ENST00000506089	ENSG00000163104	SMARCAD1	protein_coding	retained_intron	554	unknown	0.463331	0.323903	0.0141793	0.0934632	0.105124	0.377064	0.18622	0.0154737	0.0572766	0.18208
ENST00000506123	ENSG00000164294	GPX8	protein_coding	processed_transcript	3422	unknown	0.0360162	0.00230032	0.679159	0.00672781	0.275797	0.0509347	0.00302953	0.0617497	0.00948853	0.0233331
ENST00000506126	ENSG00000145425	RPS3A	protein_coding	protein_coding	862	unknown	0.287079	0.102875	0.549542	0.0595893	0.000914425	0.173442	0.0690829	0.150371	0.0494469	0.00158383
ENST00000506128	ENSG00000087206	UIMC1	protein_coding	protein_coding	1945	unknown	0.016046	0.0322325	0.523957	0.043179	0.384585	0.0236252	0.00526927	0.134855	0.0220422	0.126391
ENST00000506129	ENSG00000183474	GTF2H2C	protein_coding	nonsense_mediated_decay	769	unknown	0	0.0705133	0.752676	0.000115043	0.176696	0	0.0707321	0.320297	0.000162695	0.249402
ENST00000506134	ENSG00000121236	TRIM6	protein_coding	protein_coding	1398	unknown	0	0.0330418	0.534274	0.0558705	0.376814	0	0.00906245	0.453732	0.0790128	0.383782
ENST00000506175	ENSG00000083896	YTHDC1	protein_coding	retained_intron	581	unknown	0.0332015	0.212305	0.0861611	0.0938534	0.574479	0.0247316	0.0471147	0.0676871	0.0514089	0.107149
ENST00000506181	ENSG00000151790	TDO2	protein_coding	processed_transcript	779	unknown	0.420828	0.193052	0.151612	0.00358004	0.230928	0.427836	0.230072	0.0775943	0.00556919	0.162123
ENST00000506189	ENSG00000047365	ARAP2	protein_coding	protein_coding	631	unknown	0.301249	0.353428	0.145747	0.0655123	0.134063	0.283172	0.181184	0.116425	0.0695049	0.217483
ENST00000506197	ENSG00000250317	SMIM20	protein_coding	protein_coding	935	unknown	0.000347698	0	0.835194	0.0851402	0.0793178	0.000491719	0	0.180868	0.068204	0.112172
ENST00000506201	ENSG00000123737	EXOSC9	protein_coding	retained_intron	590	unknown	0.391281	0.228689	0.066684	0.00343356	0.309913	0.497557	0.165063	0.0941136	0.00332172	0.429929
ENST00000506202	ENSG00000174799	CEP135	protein_coding	retained_intron	5129	unknown	0.614237	0.0595586	0	0.00274685	0.323457	0.192543	0.0909481	0	0.00475768	0.0977266
ENST00000506217	ENSG00000109452	INPP4B	protein_coding	protein_coding	673	unknown	0.0934402	0.492877	0.348934	0.0623146	0.00243465	0.15839	0.0449229	0.153457	0.107932	0.00210965
ENST00000506226	ENSG00000145247	OCIAD2	protein_coding	processed_transcript	459	unknown	0.00425841	0.0315043	0.897938	0.0217777	0.0445211	0.0060223	0.0255508	0.125334	0.0307983	0.0629624
ENST00000506241	ENSG00000134352	IL6ST	protein_coding	retained_intron	418	unknown	0.0401538	0.0527013	0.0077262	0.685727	0.213692	0.0687285	0.080981	0.0133822	0.27236	0.185281
ENST00000506271	ENSG00000159202	UBE2Z	protein_coding	retained_intron	864	unknown	0.293223	0.177305	0.0113782	7.76604e-06	0.518087	0.260191	0.172922	0.0197076	1.34512e-05	0.0726523
ENST00000506273	ENSG00000167085	PHB	protein_coding	processed_transcript	431	unknown	0.000830123	0.0507571	0.603422	0.115012	0.229979	0.00117397	0.0154914	0.306078	0.0325722	0.287824
ENST00000506282	ENSG00000123219	CENPK	protein_coding	processed_transcript	658	unknown	0.0909542	0.158942	0.571042	0	0.179062	0.128629	0.0528895	0.173102	0	0.248841
ENST00000506310	ENSG00000169223	LMAN2	protein_coding	processed_transcript	564	unknown	0.0240723	0.000129273	0.234539	0.716342	0.0249173	0.0340434	0.00018282	0.133771	0.0655026	0.0340421
ENST00000506312	ENSG00000204628	RACK1	protein_coding	nonsense_mediated_decay	559	unknown	0.0025254	0.0313337	0.839785	0.126302	5.3927e-05	0.00348375	0.0148209	0.0302864	0.018873	7.62644e-05
ENST00000506326	ENSG00000114019	AMOTL2	protein_coding	retained_intron	3236	unknown	0.000545407	0.0560333	0.625113	0.046113	0.272195	0.000944673	0.0566206	0.438	0.0796552	0.346122
ENST00000506351	ENSG00000083312	TNPO1	protein_coding	protein_coding	3028	unknown	0.0268715	0.0490506	0.493176	0.164321	0.266581	0.0326254	0.0256498	0.175108	0.105321	0.0115114
ENST00000506362	ENSG00000109501	WFS1	protein_coding	protein_coding	2882	unknown	0.00435436	0.00704183	0.0802925	0.767324	0.140988	0.006158	0.00995865	0.113551	0.101953	0.199387
ENST00000506367	ENSG00000118762	PKD2	protein_coding	retained_intron	693	unknown	0.301303	0.543736	0.110128	0.0424363	0.00239604	0.422503	0.521623	0.155745	0.060014	0.00338851
ENST00000506368	ENSG00000151466	SCLT1	protein_coding	protein_coding	2096	unknown	0.394633	0.00821033	0.517609	8.76644e-05	0.0794603	0.0402191	0.0116112	0.116362	0.000123976	0.0876297
ENST00000506375	ENSG00000109171	SLAIN2	protein_coding	processed_transcript	349	unknown	0.0721106	0.00198563	0.373197	0.0695144	0.483192	0.0529792	0.00343921	0.179631	0.0451206	0.0892593
ENST00000506377	ENSG00000196670	ZFP62	protein_coding	processed_transcript	725	unknown	0.0212885	0.0133164	0.760089	6.93569e-05	0.205236	0.0300684	0.017104	0.242976	9.80855e-05	0.29005
ENST00000506390	ENSG00000086189	DIMT1	protein_coding	protein_coding	1208	unknown	0.00918754	0.121567	0.461256	0.0630166	0.344973	0.0117195	0.0491973	0.291528	0.0212394	0.23281
ENST00000506395	ENSG00000164111	ANXA5	protein_coding	nonsense_mediated_decay	1606	unknown	0.037472	0.278194	0.354558	0.0432771	0.286499	0.0529934	0.141114	0.378253	0.061203	0.405171
ENST00000506402	ENSG00000174227	PIGG	protein_coding	nonsense_mediated_decay	2387	unknown	0	0.153762	0.0656431	0.771091	0.00950483	0	0.0901878	0.0952093	0.0456087	0.0164628
ENST00000506409	ENSG00000118579	MED28	protein_coding	retained_intron	347	unknown	0.0226829	0.0921337	0.839737	0.00249485	0.0429518	0.0320785	0.0069359	0.0962291	0.00352825	0.060743
ENST00000506410	ENSG00000145241	CENPC	protein_coding	retained_intron	692	unknown	0.808765	0.125657	0.0467402	0.00884577	0.00999186	0.100513	0.0558263	0.0710963	0.0153213	0.0155199
ENST00000506411	ENSG00000109738	GLRB	protein_coding	nonsense_mediated_decay	858	unknown	0.188176	0.0401685	0.139317	0.195144	0.437194	0.158424	0.054721	0.0448198	0.0156981	0.0853398
ENST00000506417	ENSG00000154124	OTULIN	protein_coding	protein_coding	605	unknown	0.0103954	0.0308882	0.797168	0.0195341	0.142015	0.0147013	0.0433783	0.286544	0.0276254	0.200839
ENST00000506442	ENSG00000164221	CCDC112	protein_coding	protein_coding	2145	unknown	0.000856159	0.0200711	0.363522	0.107582	0.507969	0.00121079	0.025161	0.246207	0.0104787	0.230314
ENST00000506447	ENSG00000101639	CEP192	protein_coding	protein_coding	7960	unknown	0.031979	0.0417557	0.263694	0.149459	0.513112	0.0485062	0.0282439	0.0844609	0.0337099	0.114352
ENST00000506453	ENSG00000132463	GRSF1	protein_coding	nonsense_mediated_decay	925	unknown	0.000123497	0.0632303	0.571037	0.0378816	0.327727	0.000174652	0.0424935	0.467012	0.0535714	0.456109
ENST00000506462	ENSG00000164023	SGMS2	protein_coding	processed_transcript	582	unknown	0.0813173	0.0169329	0.0462204	0.542243	0.313286	0.0442681	0.0259165	0.0642527	0.0859765	0.117995
ENST00000506477	ENSG00000113013	HSPA9	protein_coding	retained_intron	664	unknown	0.00205443	0.145313	0.615652	0.0597889	0.177191	0.00351805	0.0419595	0.244558	0.0628101	0.265456
ENST00000506487	ENSG00000114686	MRPL3	protein_coding	retained_intron	634	unknown	0.324401	0.297615	0.133033	0.0439682	0.200983	0.222072	0.118814	0.137973	0.0759126	0.18476
ENST00000506502	ENSG00000275740	AC091959.1	protein_coding	protein_coding	3311	unknown	0.00113135	0.0376717	0.49677	0.0324453	0.431981	0.00111071	0.0349127	0.291116	0.0386126	0.248861
ENST00000506521	ENSG00000164039	BDH2	protein_coding	nonsense_mediated_decay	550	unknown	0.0231433	0.0285781	0.825464	0.0784301	0.0443845	0.0357323	0.0362783	0.15502	0.0522329	0.0759123
ENST00000506523	ENSG00000173933	RBM4	protein_coding	protein_coding	654	unknown	0.000384299	0.118773	0.681035	0.025776	0.174032	0.000665625	0.0854732	0.114168	0.0423829	0.15519
ENST00000506524	ENSG00000113649	TCERG1	protein_coding	retained_intron	3787	unknown	0.669264	0.00719771	0.0625214	0.0750806	0.185936	0.0546252	0.0050499	0.10829	0.0650217	0.100671
ENST00000506536	ENSG00000164180	TMEM161B	protein_coding	protein_coding	2328	unknown	0.111444	0.0395775	0.00231823	0.453777	0.392883	0.150805	0.0453708	0.00327847	0.143147	0.245303
ENST00000506539	ENSG00000123213	NLN	protein_coding	retained_intron	2637	unknown	0.0109772	0.0447665	0.592877	0.0559453	0.295434	0.0147914	0.0244912	0.13727	0.0160014	0.135267
ENST00000506553	ENSG00000163322	ABRAXAS1	protein_coding	protein_coding	1869	unknown	4.45026e-06	0.0208506	0.725264	1.74162e-05	0.253864	6.29362e-06	0.0294873	0.110278	2.46302e-05	0.139784
ENST00000506563	ENSG00000134058	CDK7	protein_coding	protein_coding	728	unknown	0.0415243	0.00116035	0.439548	0.168394	0.349374	0.0710317	0.00200979	0.374573	0.0571708	0.400354
ENST00000506572	ENSG00000134057	CCNB1	protein_coding	protein_coding	1331	unknown	0.0040411	0.0540915	0.61327	0.147846	0.180751	0.00217337	0.0152437	0.0311283	0.0386529	0.0836962
ENST00000506597	ENSG00000153130	SCOC	protein_coding	protein_coding	1838	unknown	0.0535478	0.00682643	0.828752	0.0400247	0.0708488	0.0757281	0.00965403	0.222451	0.0561814	0.100195
ENST00000506606	ENSG00000248049	UBA6-AS1	lncRNA	lncRNA	2233	unknown	0.00352505	0.03821	0.628515	0.0110271	0.318723	0.00305317	0.0226471	0.0832575	0.00949007	0.101277
ENST00000506611	ENSG00000038382	TRIO	protein_coding	retained_intron	526	unknown	0.566946	0.158698	0.000100765	0.0761748	0.19808	0.343532	0.172498	0.000133748	0.0330213	0.198148
ENST00000506625	ENSG00000170522	ELOVL6	protein_coding	protein_coding	610	unknown	0.00433021	0.0534065	0.2051	0.681468	0.0556946	0.00617422	0.0490419	0.0758277	0.0626082	0.0837683
ENST00000506636	ENSG00000138686	BBS7	protein_coding	protein_coding	2570	unknown	0.0029549	0.0439045	0.561429	0.0647496	0.326962	0.00223024	0.017255	0.0729939	0.0145755	0.107055
ENST00000506641	ENSG00000049656	CLPTM1L	protein_coding	processed_transcript	792	unknown	0.00969334	0.0191675	0.640202	0.277145	0.0537918	0.0122711	0.0162047	0.0807204	0.0604696	0.0182892
ENST00000506643	ENSG00000048342	CC2D2A	protein_coding	protein_coding	4989	unknown	0.0133602	0.0398287	0.39518	0.166273	0.385359	0.0201193	0.0171504	0.16037	0.0325502	0.198843
ENST00000506673	ENSG00000109184	DCUN1D4	protein_coding	nonsense_mediated_decay	548	unknown	0.0151004	0.092135	0.371781	0.00596455	0.515019	0.0256324	0.0522916	0.13507	0.0103309	0.125986
ENST00000506675	ENSG00000138658	ZGRF1	protein_coding	retained_intron	2279	unknown	0.716567	0.0397993	0.0576985	0.0183924	0.167543	0.0583363	0.0505553	0.064783	0.0318565	0.0884066
ENST00000506682	ENSG00000170854	RIOX2	protein_coding	retained_intron	1297	unknown	0.0261647	0.00919616	0.605152	0.0720687	0.287418	0.0363994	0.00521472	0.104751	0.0858402	0.0227034
ENST00000506685	ENSG00000075539	FRYL	protein_coding	retained_intron	1940	unknown	0.816375	0.127694	0.000919686	0.0348516	0.0201591	0.0646852	0.110618	0.00157746	0.0275725	0.0297042
ENST00000506725	ENSG00000079215	SLC1A3	protein_coding	processed_transcript	1137	unknown	0.0119663	0.102055	0.179306	0.436825	0.269848	0.000842398	0.0198984	0.0407351	0.0322652	0.0122709
ENST00000506744	ENSG00000112851	ERBIN	protein_coding	retained_intron	673	unknown	0.726369	0.220087	0.0344588	0.0174715	0.00161427	0.0636427	0.0788925	0.0388637	0.0247084	0.00109441
ENST00000506750	ENSG00000039123	MTREX	protein_coding	nonsense_mediated_decay	3271	unknown	0.0061091	0.0475543	0.461641	0.245358	0.239337	0.00292324	0.0176378	0.0689803	0.125889	0.0716236
ENST00000506765	ENSG00000164258	NDUFS4	protein_coding	protein_coding	559	unknown	0	0.0146102	0.958672	0.0267181	0	0	0.0202416	0.0580267	0.0377851	0
ENST00000506780	ENSG00000145388	METTL14	protein_coding	protein_coding	927	unknown	0.0126427	0.0511133	0.627248	0.0563	0.252696	0.0100781	0.0319778	0.0828392	0.0265738	0.0838117
ENST00000506783	ENSG00000118482	PHF3	protein_coding	protein_coding	3700	unknown	0.0292411	0.0265919	0.412652	0.0604152	0.471099	0.0413531	0.0293455	0.401477	0.0549454	0.358539
ENST00000506787	ENSG00000119048	UBE2B	protein_coding	protein_coding	500	unknown	0.000141352	0.0295438	0.885027	0.0208754	0.0644126	4.44182e-05	0.00930598	0.0533914	0.0283514	0.0910932
ENST00000506793	ENSG00000151806	GUF1	protein_coding	processed_transcript	3970	unknown	7.12385e-05	0.00752019	0.254877	0.308483	0.429048	0.000115448	0.0130254	0.0300644	0.0401764	0.0370422
ENST00000506797	ENSG00000085871	MGST2	protein_coding	protein_coding	634	unknown	0.00602389	0.0478754	0.268661	0.549321	0.128118	0.00697807	0.0353517	0.00369705	0.227213	0.181187
ENST00000506799	ENSG00000123213	NLN	protein_coding	retained_intron	2085	unknown	0.0227385	0.011653	0.600615	0.0782414	0.286752	0.0311369	0.00226335	0.0902289	0.0611378	0.000217527
ENST00000506801	ENSG00000109180	OCIAD1	protein_coding	protein_coding	571	unknown	0.0132905	0.00269738	0.356588	0.583773	0.0436507	0.0187957	0.00381467	0.0931117	0.11408	0.0435783
ENST00000506802	ENSG00000104723	TUSC3	protein_coding	protein_coding	1546	unknown	0.000747986	0.0173519	0.226157	0.696415	0.0593291	0.00129555	0.029602	0.0673377	0.0914388	0.0698557
ENST00000506816	ENSG00000197860	SGTB	protein_coding	protein_coding	887	unknown	0.000245485	0.0235198	0.824301	0.0365035	0.11543	0.000403471	0.0293447	0.166567	0.0404794	0.118302
ENST00000506817	ENSG00000164292	RHOBTB3	protein_coding	protein_coding	1432	unknown	0.221051	0.197619	0.254111	0.0240906	0.303128	0.312614	0.0935575	0.0367295	0.0340692	0.221716
ENST00000506821	ENSG00000164237	CMBL	protein_coding	retained_intron	901	unknown	1.70144e-06	0.000115416	0.672263	0.00101496	0.326605	2.4062e-06	0.000163223	0.463159	0.00143537	0.461889
ENST00000506847	ENSG00000205302	SNX2	protein_coding	processed_transcript	798	unknown	0.0107871	0.0132615	0.816924	0.0317954	0.127232	0.0178232	0.0105143	0.176216	0.0264856	0.148136
ENST00000506850	ENSG00000168685	IL7R	protein_coding	protein_coding	1004	unknown	0.0448673	0.00406157	0.074045	0.850102	0.0269241	0.0571811	0.00602916	0.0671773	0.0633529	0.021534
ENST00000506853	ENSG00000038002	AGA	protein_coding	processed_transcript	762	unknown	0.0158965	0.0550709	0.0371619	0.734338	0.157533	0.0196209	0.0141366	0.0465375	0.064202	0.051422
ENST00000506857	ENSG00000068796	KIF2A	protein_coding	protein_coding	2219	unknown	0.0267646	0.0681414	0.448772	0.0692319	0.38709	0.0375526	0.00617386	0.163502	0.0153426	0.104432
ENST00000506860	ENSG00000151881	TMEM267	protein_coding	protein_coding	736	unknown	0.000897156	0.0638402	0.444202	0.239556	0.251505	0.00126877	0.0294531	0.284959	0.040041	0.273102
ENST00000506866	ENSG00000145391	SETD7	protein_coding	protein_coding	1602	unknown	0.0117414	0.0143439	0.812043	0.0436399	0.118232	0.0193537	0.016495	0.16557	0.0397555	0.10507
ENST00000506868	ENSG00000212126	TAS2R50	protein_coding	protein_coding	1000	unknown	0.320032	0.447916	0	0.0910614	0.140991	0.200612	0.0933418	0	0.0275653	0.134791
ENST00000506871	ENSG00000123552	USP45	protein_coding	nonsense_mediated_decay	1741	unknown	0.318347	0.0029752	0.353615	0.0142629	0.3108	0.0624045	0.00291736	0.323038	0.0232586	0.325871
ENST00000506882	ENSG00000145241	CENPC	protein_coding	nonsense_mediated_decay	3436	unknown	0.0309518	0.144189	0.162082	0.20265	0.460127	0.0132741	0.0250544	0.0660684	0.0608882	0.134184
ENST00000506885	ENSG00000080822	CLDND1	protein_coding	protein_coding	750	unknown	0	0.00903192	0.347889	0.607023	0.0360557	0	0.0149115	0.0630318	0.00707941	0.0624503
ENST00000506923	ENSG00000134852	CLOCK	protein_coding	processed_transcript	616	unknown	0.118572	2.42405e-05	0.47514	0.0710059	0.335257	0.0324423	3.42812e-05	0.331768	0.100418	0.198942
ENST00000506927	ENSG00000080822	CLDND1	protein_coding	retained_intron	520	unknown	0.430209	0.198065	0.00589536	0.0146648	0.351166	0.0874971	0.0832236	0.0083373	0.0207391	0.141644
ENST00000506938	ENSG00000013561	RNF14	protein_coding	protein_coding	582	unknown	0.00464772	0.0385427	0.720805	0.00526473	0.23074	0.00657286	0.0042339	0.236933	0.000631227	0.226757
ENST00000506942	ENSG00000250950	AC093752.2	lncRNA	lncRNA	573	unknown	0.579439	0.269786	0.0679615	0.0142124	0.0686016	0.273502	0.209232	0.0997017	0.0205256	0.115264
ENST00000506945	ENSG00000152620	NADK2	protein_coding	protein_coding	1437	unknown	0.0044808	0.0394598	0.620086	0.0312819	0.304691	0.00571214	0.033926	0.0194638	0.0203528	0.0116027
ENST00000506974	ENSG00000164258	NDUFS4	protein_coding	nonsense_mediated_decay	833	unknown	0.0435322	0.0507557	0.656038	0.104586	0.145088	0.0754001	0.0105608	0.194757	0.042693	0.14143
ENST00000506979	ENSG00000004399	PLXND1	protein_coding	protein_coding	691	unknown	0.0144819	0.00993358	0.100806	0.42807	0.446709	0.0204805	0.0140482	0.142561	0.109996	0.218028
ENST00000506980	ENSG00000169570	DTWD2	protein_coding	nonsense_mediated_decay	1370	unknown	0.046507	0.0376817	0.572689	0.066384	0.276739	0.0326459	0.0261568	0.124231	0.0259902	0.10473
ENST00000506987	ENSG00000153037	SRP19	protein_coding	retained_intron	727	unknown	0.00467083	0.0169058	0.970847	0.0036403	0.00393615	0.00660555	0.00198137	0.0122371	0.0019164	0.00556656
ENST00000506997	ENSG00000153037	SRP19	protein_coding	nonsense_mediated_decay	7063	unknown	0.0392631	0.0219871	0.361986	0.0589092	0.517855	0.0534307	0.0133246	0.00811942	0.0105668	0.0376588
ENST00000507004	ENSG00000112972	HMGCS1	protein_coding	retained_intron	950	unknown	0.897762	0.0797925	0.00408409	0.00918921	0.00917235	0.0783136	0.107024	0.00577577	0.00996292	0.0129717
ENST00000507013	ENSG00000052802	MSMO1	protein_coding	protein_coding	973	unknown	0.0839551	0.0162373	0.308308	0.540716	0.0507839	0.11873	0.0225951	0.278212	0.110257	0.0718193
ENST00000507019	ENSG00000163319	MRPS18C	protein_coding	protein_coding	666	unknown	0.0108892	0.0202407	0.860437	0.0965382	0.0118947	0.0184296	0.00913738	0.0711026	0.0597589	0.018008
ENST00000507022	ENSG00000134056	MRPS36	protein_coding	processed_transcript	298	unknown	2.13861e-06	0.0272527	0.9693	0.000533576	0.00291153	3.70418e-06	0.0446061	0.0478599	0.00092418	0.00277143
ENST00000507029	ENSG00000164253	WDR41	protein_coding	protein_coding	1553	unknown	0.0250272	0.0198174	0.845791	0.0242322	0.0851321	0.0288818	0.0236477	0.150815	0.0318594	0.0664259
ENST00000507030	ENSG00000120519	SLC10A7	protein_coding	protein_coding	1134	unknown	0.1238	0.0390565	0.16648	0.607269	0.0633953	0.147529	0.0547667	0.227708	0.0452906	0.0896546
ENST00000507064	ENSG00000101639	CEP192	protein_coding	nonsense_mediated_decay	706	unknown	0.132798	0.0561224	0.558458	0.0354526	0.217169	0.152915	0.0543616	0.170362	0.0501376	0.218778
ENST00000507088	ENSG00000108826	MRPL27	protein_coding	protein_coding	732	unknown	0.00194059	0.0431466	0.866518	0.035419	0.0529761	0.00274441	0.0046599	0.111861	0.0295374	0.0749195
ENST00000507089	ENSG00000109814	UGDH	protein_coding	protein_coding	1712	unknown	0.00125104	0.0360055	0.648611	0.0661373	0.247995	0.00029935	0.0193618	0.126035	0.00945363	0.136242
ENST00000507095	ENSG00000133706	LARS1	protein_coding	processed_transcript	384	unknown	0.00183244	0.0352415	0.61081	0.126459	0.225657	0.00166347	0.0347014	0.309104	0.0845187	0.195458
ENST00000507110	ENSG00000112996	MRPS30	protein_coding	protein_coding	1648	unknown	0.0400806	0.0145415	0.73601	0.0998938	0.109474	0.0526439	0.0139217	0.338699	0.119686	0.152447
ENST00000507115	ENSG00000113013	HSPA9	protein_coding	protein_coding	2120	unknown	0.0051839	0.0528373	0.551177	0.161624	0.229178	0.00449505	0.0187096	0.014385	0.0546402	0.0641136
ENST00000507118	ENSG00000113658	SMAD5	protein_coding	protein_coding	669	unknown	0.00383006	0.0658555	0.437838	0.0846891	0.407787	0.00171876	0.0109053	0.13958	0.0230708	0.145502
ENST00000507128	ENSG00000112851	ERBIN	protein_coding	retained_intron	561	unknown	0.671892	0.297682	0.0225618	0.00609151	0.00177302	0.182001	0.163324	0.0247838	0.0086147	0.00250742
ENST00000507163	ENSG00000013561	RNF14	protein_coding	protein_coding	815	unknown	0.000471514	0.0146358	0.30682	0.103549	0.574523	0.000666822	0.0206982	0.0674417	0.0671434	0.154616
ENST00000507166	ENSG00000282278	AC058822.1	protein_coding	protein_coding	2550	unknown	0.00231752	0.00830024	0.194616	0.611828	0.182939	0.00327747	0.0117383	0.269285	0.00444505	0.258714
ENST00000507185	ENSG00000113068	PFDN1	protein_coding	retained_intron	787	unknown	0.646647	0.26889	0.00833135	0.0674614	0.00867046	0.0419973	0.0266548	0.0144303	0.0330927	0.0150177
ENST00000507195	ENSG00000049656	CLPTM1L	protein_coding	processed_transcript	628	unknown	0.000450899	0.0255147	0.531493	0.380666	0.0618754	0.000399039	0.0115588	0.0817801	0.0258139	0.0894246
ENST00000507196	ENSG00000145241	CENPC	protein_coding	retained_intron	508	unknown	0.183947	0.429669	0.180683	0.0690256	0.136676	0.211422	0.295316	0.255524	0.00981112	0.18144
ENST00000507208	ENSG00000129071	MBD4	protein_coding	protein_coding	2194	unknown	0.0625525	0.236603	0.0741914	0.0587528	0.567901	0.086213	0.189778	0.104923	0.0409536	0.249441
ENST00000507218	ENSG00000172262	ZNF131	protein_coding	nonsense_mediated_decay	1352	unknown	0.029077	0.0552356	0.262782	0.0115344	0.641371	0.0399974	0.0325236	0.0118431	0.0163106	0.0680535
ENST00000507224	ENSG00000198589	LRBA	protein_coding	protein_coding	8826	unknown	0.472506	0.202402	0.0411401	0.262253	0.0217002	0.0842187	0.0378166	0.0393031	0.0340048	0.0356518
ENST00000507232	ENSG00000040275	SPDL1	protein_coding	nonsense_mediated_decay	2144	unknown	0.0273405	0.100677	0.535082	0.0109637	0.325936	0.0298497	0.0670363	0.26797	0.013069	0.215044
ENST00000507237	ENSG00000269556	TMEM185A	protein_coding	protein_coding	903	unknown	0.056432	0.00949747	0.347603	0.486672	0.099795	0.0798068	0.0131992	0.371583	0.163844	0.141131
ENST00000507249	ENSG00000142731	PLK4	protein_coding	protein_coding	3195	unknown	0.0166438	0.0250667	0.690135	0.039327	0.228827	0.0236618	0.0286781	0.202671	0.0344763	0.156105
ENST00000507251	ENSG00000249572	AC034231.1	lncRNA	lncRNA	537	unknown	0.0492218	0.0522645	0.416206	0.0474548	0.434853	0.0707332	0.0473678	0.0823465	0.0388982	0.0698231
ENST00000507254	ENSG00000101639	CEP192	protein_coding	processed_transcript	1266	unknown	0.0912646	0.0621418	0.0107549	0.111137	0.724701	0.0810426	0.0628203	0.00996086	0.0655186	0.0409591
ENST00000507257	ENSG00000138750	NUP54	protein_coding	nonsense_mediated_decay	1938	unknown	0.0426128	0.0186485	0.701139	0.0996547	0.137945	0.0602636	0.00816308	0.392771	0.12926	0.195084
ENST00000507266	ENSG00000073578	SDHA	protein_coding	retained_intron	432	unknown	0.689509	0.20766	0.0655601	0.00473997	0.0325307	0.156736	0.108298	0.0926215	0.00670333	0.03748
ENST00000507277	ENSG00000119048	UBE2B	protein_coding	protein_coding	644	unknown	0.00908324	0.0305846	0.841297	0.00510433	0.113931	0.0151696	0.0380241	0.0846053	0.00475628	0.0753766
ENST00000507292	ENSG00000096063	SRPK1	protein_coding	nonsense_mediated_decay	634	unknown	0.0703536	0.322359	0.00886796	0.0510594	0.54736	0.099069	0.173788	0.0125412	0.0124922	0.0747682
ENST00000507293	ENSG00000112972	HMGCS1	protein_coding	retained_intron	708	unknown	0.00840331	0.0619797	0.532348	0.184745	0.212524	0.00652834	0.0186869	0.0780291	0.0675462	0.0660147
ENST00000507305	ENSG00000237765	FAM200B	protein_coding	processed_transcript	800	unknown	0.0850303	0.0233369	0.536367	0.00880493	0.34646	0.0424115	0.0327919	0.511073	0.0124521	0.489001
ENST00000507316	ENSG00000104723	TUSC3	protein_coding	retained_intron	573	unknown	0.184459	0.04237	0.109856	0.558852	0.104464	0.105265	0.064866	0.190276	0.0891117	0.0991478
ENST00000507330	ENSG00000196455	PIK3R4	protein_coding	protein_coding	563	unknown	0.0155233	0.0368131	0.0662892	0.829736	0.051638	0.0267401	0.0637622	0.114816	0.119635	0.0590687
ENST00000507338	ENSG00000109255	NMU	protein_coding	protein_coding	658	unknown	0.00681515	0.00431892	0.182628	0.806238	0	0.0118042	0.0040084	0.18904	0.203857	0
ENST00000507349	ENSG00000163319	MRPS18C	protein_coding	protein_coding	350	unknown	0	0.0200373	0.972088	0.00787446	0	0	0.0180542	0.028897	0.0117021	0
ENST00000507354	ENSG00000145740	SLC30A5	protein_coding	retained_intron	2310	unknown	0.070339	0.128754	0.207327	0.100827	0.492753	0.0929974	0.0694227	0.183365	0.0644182	0.194276
ENST00000507356	ENSG00000145781	COMMD10	protein_coding	nonsense_mediated_decay	870	unknown	0.012767	0.105833	0.742931	0.0304856	0.107984	0.0129507	0.0169534	0.00786441	0.0244288	0.0327888
ENST00000507358	ENSG00000109323	MANBA	protein_coding	retained_intron	582	unknown	0.0607939	0.0124727	0.715708	0.180102	0.0309239	0.102385	0.0203437	0.203761	0.143948	0.0419392
ENST00000507361	ENSG00000249306	LINC01411	lncRNA	lncRNA	2098	unknown	0.0253179	0.0194856	0.654201	0.00239684	0.298598	0.0358049	0.0112311	0.07475	0.000650618	0.0283646
ENST00000507364	ENSG00000064652	SNX24	protein_coding	processed_transcript	385	unknown	0.0001681	0	0.759157	0.00531806	0.235357	0.000291159	0	0.0990409	0.00903774	0.0936823
ENST00000507375	ENSG00000109576	AADAT	protein_coding	protein_coding	810	unknown	0.107345	0.149613	0.359385	0.022541	0.361117	0.151808	0.144168	0.508247	0.0100907	0.510697
ENST00000507392	ENSG00000145833	DDX46	protein_coding	nonsense_mediated_decay	3565	unknown	0.0320204	0.0465994	0.374382	0.172315	0.374683	0.0452837	0.00460132	0.233227	0.0284507	0.311563
ENST00000507408	ENSG00000091527	CDV3	protein_coding	protein_coding	448	unknown	0.0264139	0.00465188	0.662792	0.0467877	0.259355	0.0457502	0.00680522	0.265762	0.0342626	0.264951
ENST00000507411	ENSG00000080822	CLDND1	protein_coding	retained_intron	815	unknown	0.206101	0.140325	0.17102	0.186444	0.29611	0.0949789	0.0841932	0.0859372	0.0426327	0.117784
ENST00000507423	ENSG00000112874	NUDT12	protein_coding	protein_coding	1781	unknown	0.0163463	0.0905105	0.619031	0.129509	0.144603	0.00887744	0.0381092	0.173782	0.0559381	0.0925544
ENST00000507429	ENSG00000114120	SLC25A36	protein_coding	protein_coding	3537	unknown	0.771779	0.118316	0.0107873	0.000283123	0.0988345	0.125387	0.09607	0.0186841	0.000376453	0.0560048
ENST00000507449	ENSG00000164167	LSM6	protein_coding	retained_intron	371	unknown	0.0492994	0.289979	0.415605	0.00730698	0.23781	0.0488338	0.0819047	0.27866	0.0103336	0.137587
ENST00000507454	ENSG00000142731	PLK4	protein_coding	retained_intron	632	unknown	0.784539	0.0743051	0.086264	0.0232642	0.0316279	0.208584	0.103083	0.121922	0.0329005	0.0164807
ENST00000507460	ENSG00000151834	GABRA2	protein_coding	protein_coding	5812	unknown	0.191335	0.000168621	0.000148024	0.205469	0.602879	0.0263537	0.00029206	0.000255031	0.0398261	0.0134718
ENST00000507463	ENSG00000124802	EEF1E1	protein_coding	protein_coding	654	unknown	0.0123685	0.0265057	0.841335	0.0859718	0.0338194	0.0174917	0.0115972	0.156521	0.0796038	0.0478279
ENST00000507465	ENSG00000056097	ZFR	protein_coding	nonsense_mediated_decay	1140	unknown	0.00130093	0.0567852	0.542566	0.00294685	0.396401	0.00127869	0.055288	0.0713817	0.00416748	0.0132049
ENST00000507468	ENSG00000172493	AFF1	protein_coding	protein_coding	1486	unknown	0.0205228	0.0365665	0.247689	0.00560249	0.689619	0.0241414	0.0422766	0.139789	0.00970379	0.184683
ENST00000507469	ENSG00000116698	SMG7	protein_coding	protein_coding	4642	unknown	0.0071834	0.117597	0.289839	0.093257	0.492124	0.00809704	0.0590467	0.274862	0.116652	0.225354
ENST00000507471	ENSG00000048140	TSPAN17	protein_coding	protein_coding	707	unknown	0.0012641	0.0374729	0.291198	0.103969	0.566096	0.00193259	0.040634	0.358743	0.0555504	0.275948
ENST00000507485	ENSG00000145425	RPS3A	protein_coding	retained_intron	1526	unknown	0.404568	0.178494	0.185037	7.71067e-05	0.231824	0.21817	0.128886	0.082486	0.000133553	0.0725343
ENST00000507490	ENSG00000112851	ERBIN	protein_coding	processed_transcript	337	unknown	0	0.17561	0.656186	0.000121202	0.168083	0	0.0712646	0.30374	0.000171405	0.232304
ENST00000507515	ENSG00000178163	ZNF518B	protein_coding	protein_coding	527	unknown	0.0301735	0.0547177	0.215284	0.0667867	0.633038	0.0466747	0.0593604	0.209456	0.0538413	0.185952
ENST00000507518	ENSG00000198189	HSD17B11	protein_coding	processed_transcript	843	unknown	0	0	0.0192667	0.977995	0.00273795	0	0	0.0272472	0.0311193	0.00387204
ENST00000507528	ENSG00000249915	PDCD6	protein_coding	protein_coding	1088	unknown	0.00411449	0.011083	0.921868	0.00575642	0.0571786	0.0071265	0.018349	0.0674363	0.00997041	0.05361
ENST00000507529	ENSG00000083896	YTHDC1	protein_coding	protein_coding	689	unknown	0.671262	0.195942	0.0431172	0.00113931	0.088539	0.180253	0.151651	0.05714	0.00197335	0.0759189
ENST00000507534	ENSG00000163281	GNPDA2	protein_coding	protein_coding	1050	unknown	0.000750958	0.0388867	0.473523	0.229659	0.25718	0.000848388	0.0131234	0.0516206	0.158671	0.222566
ENST00000507537	ENSG00000164024	METAP1	protein_coding	nonsense_mediated_decay	718	unknown	0.00901146	0.0609278	0.395943	0.0272764	0.506841	0.0155493	0.04809	0.110824	0.0251461	0.155107
ENST00000507545	ENSG00000198108	CHSY3	protein_coding	processed_transcript	636	unknown	0.0314288	0.151947	0.0973701	0.51717	0.202084	0.044447	0.111106	0.137702	0.0814296	0.28579
ENST00000507546	ENSG00000109180	OCIAD1	protein_coding	retained_intron	496	unknown	0.475615	0.083044	0.331634	0.0246546	0.0850519	0.155674	0.0830478	0.222733	0.0348668	0.11524
ENST00000507578	ENSG00000184840	TMED9	protein_coding	processed_transcript	144	unknown	0.00947764	0.0698829	0.00246389	0.851397	0.0667783	0.013287	0.0407537	0.00118697	0.0270515	0.0533312
ENST00000507584	ENSG00000186687	LYRM7	protein_coding	protein_coding	317	unknown	0.000375793	0.0303505	0.741044	0.0312195	0.19701	0.00058076	0.0247805	0.223949	0.0279018	0.201471
ENST00000507595	ENSG00000183474	GTF2H2C	protein_coding	protein_coding	772	unknown	0	0.0309465	0.691101	0.0388817	0.23907	0	0.0276344	0.358958	0.0516343	0.292732
ENST00000507597	ENSG00000145390	USP53	protein_coding	processed_transcript	503	unknown	0.0136749	0.0168034	0.574178	0.0506327	0.344711	0.0227147	0.00774065	0.127382	0.0416387	0.11116
ENST00000507606	ENSG00000243317	STMP1	protein_coding	protein_coding	2461	unknown	0.0115372	0.000514629	0.764149	0.0020196	0.22178	0.00122222	0.000727795	0.259251	0.00285614	0.258345
ENST00000507608	ENSG00000113593	PPWD1	protein_coding	retained_intron	987	unknown	0.527659	0.304366	0.161024	0.00560762	0.00134336	0.532898	0.311855	0.227723	0.00793037	0.0012507
ENST00000507611	ENSG00000138738	PRDM5	protein_coding	retained_intron	535	unknown	0.331226	0.46611	0.11436	0.0778539	0.0104493	0.135429	0.183091	0.150092	0.110102	0.00767278
ENST00000507614	ENSG00000150779	TIMM8B	protein_coding	processed_transcript	741	unknown	0	0.0490563	0.882557	0	0.0683869	0	0.0133872	0.110101	0	0.0967137
ENST00000507633	ENSG00000198055	GRK6	protein_coding	protein_coding	1660	unknown	3.33722e-06	0.0179019	0.721647	0.0352964	0.225152	5.78024e-06	0.0242538	0.179613	0.030387	0.149953
ENST00000507637	ENSG00000113658	SMAD5	protein_coding	protein_coding	638	unknown	0.0102606	0.0687421	0.872273	0	0.0487239	0.0145107	0.064073	0.14749	0	0.068906
ENST00000507642	ENSG00000145592	RPL37	protein_coding	processed_transcript	425	unknown	0.00192578	0.00482206	0.906506	0.0449715	0.0417752	0.0021275	0.00324841	0.074264	0.00441218	0.0694356
ENST00000507656	ENSG00000164162	ANAPC10	protein_coding	protein_coding	1444	unknown	0.0758067	0.0618549	0.599856	0.113787	0.148695	0.107207	0.0866114	0.356484	0.125602	0.210287
ENST00000507665	ENSG00000151247	EIF4E	protein_coding	retained_intron	1143	unknown	0.635201	0.0620089	0.154187	0.000152052	0.148451	0.125655	0.0686479	0.0948191	0.000215033	0.151611
ENST00000507668	ENSG00000164300	SERINC5	protein_coding	protein_coding	6448	unknown	0.0486611	0.00193109	0.0267079	0.791944	0.130756	0.0534351	0.00161744	0.0163847	0.0416473	0.0483421
ENST00000507675	ENSG00000113569	NUP155	protein_coding	nonsense_mediated_decay	673	unknown	0.084935	0.0629907	0.378938	0.146957	0.32618	0.0398454	0.00653716	0.227825	0.133104	0.0483389
ENST00000507678	ENSG00000129128	SPCS3	protein_coding	retained_intron	2655	unknown	0.676843	0.258271	0.0316805	0.0070811	0.026124	0.160289	0.140829	0.0266287	0.0122648	0.0129178
ENST00000507689	ENSG00000108821	COL1A1	protein_coding	protein_coding	549	unknown	0.0157358	0.092767	0.27184	0.246046	0.373611	0.0180903	0.0197792	0.17656	0.0166611	0.197768
ENST00000507691	ENSG00000116698	SMG7	protein_coding	protein_coding	760	unknown	0.00730202	0.0719812	0.217381	0.0511356	0.6522	0.00475428	0.0403708	0.235063	0.0468849	0.233303
ENST00000507699	ENSG00000129116	PALLD	protein_coding	retained_intron	3829	unknown	0.014729	0.0280058	0.406132	0.229094	0.322039	0.0191906	0.00419014	0.0744329	0.0835366	0.0324844
ENST00000507700	ENSG00000118564	FBXL5	protein_coding	retained_intron	2306	unknown	0.0182863	0.107663	0.745262	0	0.128788	0.0258607	0.0871775	0.295172	0	0.182134
ENST00000507710	ENSG00000174607	UGT8	protein_coding	protein_coding	735	unknown	0	0.0804762	0.0552789	0.841984	0.0222613	0	0.0569549	0.0590846	0.147521	0.0314811
ENST00000507711	ENSG00000075539	FRYL	protein_coding	protein_coding	5277	unknown	0.0504203	0.0649904	0.258601	0.199219	0.426768	0.0841909	0.0495165	0.146459	0.0287193	0.202696
ENST00000507721	ENSG00000152795	HNRNPDL	protein_coding	protein_coding	2404	unknown	0.723871	0.0377524	0.0150247	0.00212488	0.221227	0.0793703	0.0481272	0.022949	0.0036804	0.0392128
ENST00000507722	ENSG00000177311	ZBTB38	protein_coding	protein_coding	593	unknown	0.000786721	0.0275827	0.398115	0.139899	0.433616	0.000670871	0.0384124	0.336923	0.143845	0.153995
ENST00000507724	ENSG00000128059	PPAT	protein_coding	nonsense_mediated_decay	563	unknown	0.037006	0.134391	0.464025	0.0182881	0.34629	0.0605737	0.031146	0.328867	0.0316759	0.299819
ENST00000507731	ENSG00000163257	DCAF16	protein_coding	processed_transcript	533	unknown	0.285995	0.00185375	0.465976	0	0.246175	0.0806717	3.51116e-05	0.161876	0	0.081239
ENST00000507735	ENSG00000129116	PALLD	protein_coding	protein_coding	4392	unknown	0.0183048	0.00125588	0.416467	0.143618	0.420354	0.0247557	0.00174356	0.0121191	0.0913379	0.102231
ENST00000507741	ENSG00000109184	DCUN1D4	protein_coding	nonsense_mediated_decay	1584	unknown	0.037442	0.0145378	0.668418	0.023232	0.25637	0.0318959	0.00974393	0.211704	0.0328551	0.137209
ENST00000507742	ENSG00000134986	NREP	protein_coding	processed_transcript	577	unknown	0.0340906	6.68544e-05	0.764931	0.0387126	0.162199	0.0482114	6.52292e-05	0.326644	0.0547478	0.223619
ENST00000507754	ENSG00000186010	NDUFA13	protein_coding	protein_coding	521	unknown	0	0.0322899	0.667208	0.300478	2.45752e-05	0	0.012294	0.131457	0.11951	3.96665e-05
ENST00000507760	ENSG00000168228	ZCCHC4	protein_coding	nonsense_mediated_decay	2045	unknown	0.0149243	0.197798	0.374728	0.0327482	0.379801	0.0211062	0.0700896	0.00119401	0.046313	0.0941023
ENST00000507766	ENSG00000121892	PDS5A	protein_coding	retained_intron	4196	unknown	0.196621	0.163428	0.0175317	0.0527653	0.569654	0.156134	0.1053	0.0264924	0.0370454	0.0521308
ENST00000507768	ENSG00000163257	DCAF16	protein_coding	processed_transcript	757	unknown	0.00680628	0.0839273	0.505758	0	0.403508	0.00272577	0.0697698	0.141468	0	0.0744236
ENST00000507773	ENSG00000121073	SLC35B1	protein_coding	nonsense_mediated_decay	1320	unknown	0	0.0155047	0.342456	0.444129	0.19791	0	0.0217371	0.166815	0.0913351	0.279887
ENST00000507791	ENSG00000064651	SLC12A2	protein_coding	processed_transcript	555	unknown	0.105378	0.0031378	0	0.79224	0.0992445	0.100077	0.00400502	0	0.0642209	0.0433814
ENST00000507798	ENSG00000134057	CCNB1	protein_coding	protein_coding	767	unknown	0.00727516	0.0344734	0.658154	0.137179	0.162919	0.00210401	0.00482487	0.0807877	0.0270372	0.0977416
ENST00000507800	ENSG00000188818	ZDHHC11	protein_coding	nonsense_mediated_decay	1790	unknown	0.0115136	0.135201	0.25725	0.0355541	0.560481	0.0153995	0.074128	0.162837	0.0346217	0.151684
ENST00000507820	ENSG00000109685	NSD2	protein_coding	protein_coding	528	unknown	0.00670523	0.0156523	0.194553	0.0733713	0.709718	7.37499e-05	0.00485833	0.273652	0.0497871	0.21908
ENST00000507823	ENSG00000164466	SFXN1	protein_coding	nonsense_mediated_decay	2611	unknown	0.213362	0.213457	0.0742719	0.000412324	0.498497	0.31263	0.180828	0.0948281	0.000460618	0.226893
ENST00000507828	ENSG00000138674	SEC31A	protein_coding	protein_coding	1329	unknown	0.10111	0.00580138	0.589931	0.151569	0.151589	0.0700567	0.00818666	0.0849265	0.0532059	0.0935907
ENST00000507846	ENSG00000189184	PCDH18	protein_coding	protein_coding	4625	unknown	0.00631952	0.0293574	0.147441	0.755633	0.0612489	0.00893715	0.0396876	0.0516483	0.00422021	0.086619
ENST00000507852	ENSG00000205302	SNX2	protein_coding	retained_intron	498	unknown	0.395655	0.213514	0.140425	0.0394019	0.211003	0.559541	0.301747	0.103618	0.0557227	0.209899
ENST00000507869	ENSG00000177822	TENM3-AS1	lncRNA	lncRNA	2279	unknown	0.0076982	0.0491021	0.332673	0.030698	0.579828	0.0114982	0.041441	0.188969	0.0516187	0.13108
ENST00000507873	ENSG00000075539	FRYL	protein_coding	protein_coding	7031	unknown	0.0178543	0.00416506	0.293201	0.267984	0.416796	0.0245137	0.00228088	0.121871	0.133649	0.0385726
ENST00000507878	ENSG00000145907	G3BP1	protein_coding	processed_transcript	581	unknown	0.000625242	0.0394267	0.529709	0.179084	0.251155	0.000884226	0.0148726	0.0366821	0.0449577	0.0973966
ENST00000507909	ENSG00000096063	SRPK1	protein_coding	protein_coding	581	unknown	0.140248	0.183734	0.230846	0.0834009	0.361771	0.0254847	0.119066	0.169609	0.00440173	0.0716263
ENST00000507917	ENSG00000163281	GNPDA2	protein_coding	protein_coding	2074	unknown	0.0737905	0.0137401	0.471031	0.145693	0.295745	0.0184244	0.0182448	0.164019	0.0020601	0.12941
ENST00000507921	ENSG00000145725	PPIP5K2	protein_coding	protein_coding	1516	unknown	0.0499821	0.0618911	0.460295	0.0894612	0.338371	0.076319	0.0574328	0.171483	0.0611088	0.161039
ENST00000507922	ENSG00000145216	FIP1L1	protein_coding	protein_coding	1335	unknown	0.0492432	0.0676557	0.65723	0.000239273	0.225632	0.061859	0.0681305	0.217319	0.000338382	0.210709
ENST00000507939	ENSG00000120705	ETF1	protein_coding	protein_coding	713	unknown	0.0723842	0.0122477	0.385112	0.0267778	0.503478	0.088563	0.0146335	0.0989398	0.0415884	0.167123
ENST00000507943	ENSG00000038219	BOD1L1	protein_coding	protein_coding	1128	unknown	0.0759502	0.0273662	0.187883	0.227101	0.4817	0.0848768	0.0316926	0.0126654	0.00540546	0.0712551
ENST00000507961	ENSG00000123739	PLA2G12A	protein_coding	nonsense_mediated_decay	755	unknown	0.0010144	0.00541792	0.597566	0.0315785	0.364423	0.00175699	0.00717293	0.373868	0.0537834	0.329789
ENST00000507968	ENSG00000145687	SSBP2	protein_coding	processed_transcript	573	unknown	0.240555	0.197553	0.303953	0.115986	0.141953	0.214196	0.151499	0.0771622	0.0417104	0.0986496
ENST00000507980	ENSG00000186468	RPS23	protein_coding	protein_coding	836	unknown	0.00680861	0.0146687	0.884214	0.0759207	0.0183883	0.00962883	0.0207209	0.0439187	0.0290059	0.0260049
ENST00000508032	ENSG00000109606	DHX15	protein_coding	processed_transcript	3028	unknown	0.682413	0.103395	0.0402316	0.00863844	0.165322	0.151052	0.0863243	0.0696832	0.00854363	0.121563
ENST00000508042	ENSG00000113657	DPYSL3	protein_coding	retained_intron	746	unknown	0.232349	0.250883	0.155275	0.000477678	0.361015	0.235087	0.0858324	0.166189	0.000827363	0.309802
ENST00000508045	ENSG00000108848	LUC7L3	protein_coding	nonsense_mediated_decay	1112	unknown	0.361029	0.15638	0.210796	0.00922532	0.26257	0.322866	0.218432	0.0688977	0.0128435	0.160488
ENST00000508066	ENSG00000047365	ARAP2	protein_coding	retained_intron	3120	unknown	0.301372	0.13722	0.0975364	0.00230772	0.461563	0.107996	0.0729621	0.103149	0.00338978	0.139226
ENST00000508069	ENSG00000145247	OCIAD2	protein_coding	processed_transcript	812	unknown	0	0.0202723	0.885781	0	0.0939468	0	0.0260242	0.106179	0	0.132203
ENST00000508075	ENSG00000069869	NEDD4	protein_coding	processed_transcript	965	unknown	0.150935	0.0482553	0.245217	0.0847841	0.470809	0.203125	0.0673753	0.00596251	0.00278648	0.127001
ENST00000508076	ENSG00000120708	TGFBI	protein_coding	protein_coding	1034	unknown	0.0166538	0.0148544	0.870817	0.0241255	0.0735496	0.0219012	0.0116802	0.125843	0.0253431	0.0669187
ENST00000508079	ENSG00000071127	WDR1	protein_coding	protein_coding	812	unknown	0.000299425	0.047647	0.747585	0.0750263	0.129443	0.00042345	0.0512544	0.08721	0.0447543	0.182795
ENST00000508092	ENSG00000068366	ACSL4	protein_coding	protein_coding	637	unknown	0	0	0.478597	0.509118	0.012285	0	0	0.16164	0.152018	0.00962181
ENST00000508116	ENSG00000109452	INPP4B	protein_coding	protein_coding	3165	unknown	0.00239327	0.0421787	0.446936	0.104839	0.403653	0.00338459	0.0152316	0.140606	0.013102	0.172324
ENST00000508117	ENSG00000153113	CAST	protein_coding	nonsense_mediated_decay	571	unknown	0.00401489	0.0884033	0.53674	0.0205391	0.350303	0.00550743	0.0263866	0.548869	0.0290467	0.487928
ENST00000508126	ENSG00000175093	SPSB4	protein_coding	nonsense_mediated_decay	1752	unknown	0.0196403	0.016694	0.410711	0.0548207	0.498134	0.0274251	0.0136383	0.0660532	0.0407083	0.0410581
ENST00000508127	ENSG00000143322	ABL2	protein_coding	retained_intron	412	unknown	0.150296	0.118331	0.177458	0.0816316	0.472283	0.243312	0.0874847	0.0430059	0.0432381	0.169524
ENST00000508130	ENSG00000133302	SLF1	protein_coding	nonsense_mediated_decay	1079	unknown	0.165293	0.0290224	0.396952	0.107216	0.301517	0.0564929	0.0268771	0.128558	0.0710752	0.0870991
ENST00000508137	ENSG00000109790	KLHL5	protein_coding	protein_coding	2926	unknown	0.00770221	0.0205232	0.174345	0.0981502	0.699279	0.00274994	0.0242751	0.058577	0.0259347	0.0137738
ENST00000508146	ENSG00000197894	ADH5	protein_coding	processed_transcript	722	unknown	0.0023608	0.0448716	0.850512	0.0391891	0.0630661	0.00333868	0.0226734	0.0050147	0.0370504	0.0613998
ENST00000508164	ENSG00000048140	TSPAN17	protein_coding	protein_coding	2475	unknown	0	0	0.650754	0.160711	0.188535	0	0	0.293876	0.0468999	0.246976
ENST00000508170	ENSG00000134853	PDGFRA	protein_coding	protein_coding	2202	unknown	0.209782	0.147737	0	0.609244	0.0332367	0.0781322	0.11785	0	0.0867219	0.0470038
ENST00000508176	ENSG00000145868	FBXO38	protein_coding	retained_intron	551	unknown	0.816021	0.17855	0	0.00456095	0.000868949	0.0838779	0.0894067	0	0.00645016	0.000921367
ENST00000508179	ENSG00000250786	SNHG18	lncRNA	lncRNA	1799	unknown	0.00878378	0.03457	0.665293	0.0204744	0.270879	0.00952659	0.00924626	0.0928072	0.035338	0.0577731
ENST00000508190	ENSG00000180806	HOXC9	protein_coding	protein_coding	1505	unknown	0.00694352	0.0590656	0.92909	0.00485221	4.86009e-05	0.0120265	0.088394	0.0801153	0.00840427	8.41793e-05
ENST00000508197	ENSG00000153113	CAST	protein_coding	protein_coding	567	unknown	0.0191914	0.00864106	0.497333	0.00557733	0.469257	0.0271407	0.00292686	0.257962	0.00788754	0.225861
ENST00000508208	ENSG00000164168	TMEM184C	protein_coding	protein_coding	1528	unknown	0.00103093	0.0543457	0.274034	0.488896	0.181694	0.00145795	0.00186174	0.219588	0.0369617	0.256954
ENST00000508212	ENSG00000123737	EXOSC9	protein_coding	processed_transcript	612	unknown	0.112942	0.380257	0.0816958	0.0293597	0.395745	0.123973	0.184216	0.115487	0.0413985	0.382278
ENST00000508237	ENSG00000198740	ZNF652	protein_coding	nonsense_mediated_decay	4543	unknown	0.00631071	0.0619688	0.162579	0.0213347	0.747807	0.0077912	0.0713757	0.143849	0.0369528	0.121172
ENST00000508244	ENSG00000197603	CPLANE1	protein_coding	protein_coding	11062	unknown	0.0817261	0.015951	0.0787097	0.37666	0.446953	0.0715124	0.023456	0.0710554	0.0815696	0.0614002
ENST00000508247	ENSG00000040275	SPDL1	protein_coding	protein_coding	623	unknown	0	0	0.791805	0.000903218	0.207292	0	0	0.135571	0.00127734	0.134293
ENST00000508250	ENSG00000145781	COMMD10	protein_coding	processed_transcript	572	unknown	0.567016	0.0754725	0.17045	0.0181897	0.168871	0.277134	0.100219	0.0962831	0.0315055	0.214856
ENST00000508256	ENSG00000163644	PPM1K	protein_coding	protein_coding	923	unknown	0.00145157	0.0947867	0.464165	0.107006	0.332591	0.00205283	0.0408789	0.0288837	0.00207144	0.0697813
ENST00000508274	ENSG00000157869	RAB28	protein_coding	nonsense_mediated_decay	1551	unknown	0.00710827	0.0946005	0.470877	0.00316194	0.424252	0.0100526	0.0253192	0.0543289	0.00434132	0.0434036
ENST00000508278	ENSG00000175581	MRPL48	protein_coding	nonsense_mediated_decay	1560	unknown	0	0.0426422	0.889827	0.0267797	0.040751	0	0.059516	0.108457	0.0310334	0.0386249
ENST00000508281	ENSG00000250159	AC106791.1	lncRNA	lncRNA	4275	unknown	0.0419021	0.0222085	0.399542	0.00726184	0.529086	0.0548465	0.0219833	0.180957	0.0102698	0.137824
ENST00000508283	ENSG00000038382	TRIO	protein_coding	retained_intron	486	unknown	0.423933	0.0330825	0.43526	0.0229069	0.0848176	0.485608	0.0306813	0.545333	0.0295436	0.11995
ENST00000508284	ENSG00000161011	SQSTM1	protein_coding	nonsense_mediated_decay	578	unknown	0	0.000387012	0.927662	0.0709536	0.00099693	0	0.000547317	0.00781141	0.00694885	0.00140987
ENST00000508290	ENSG00000164466	SFXN1	protein_coding	retained_intron	592	unknown	0.309808	0.0569131	0.207577	0.000778661	0.424924	0.348479	0.075494	0.293427	0.00110119	0.565311
ENST00000508293	ENSG00000109180	OCIAD1	protein_coding	protein_coding	1423	unknown	0.00308346	0.0605212	0.340541	0.595855	0	0.00436067	0.00179656	0.112936	0.1155	0
ENST00000508300	ENSG00000145632	PLK2	protein_coding	retained_intron	558	unknown	0.00047027	0.00871088	0.383557	0.0912676	0.515994	0.000814531	0.0150877	0.469009	0.10158	0.398885
ENST00000508307	ENSG00000145681	HAPLN1	protein_coding	protein_coding	799	unknown	0.00224479	0.113742	0.143672	0.639044	0.101297	0.00293076	0.0105151	0.070548	0.0651236	0.143256
ENST00000508319	ENSG00000112972	HMGCS1	protein_coding	retained_intron	591	unknown	0.199611	0.0439316	0.301133	0.127955	0.327369	0.177925	0.0620527	0.115199	0.0181114	0.21296
ENST00000508327	ENSG00000161904	LEMD2	protein_coding	protein_coding	1306	unknown	0.0415754	0.0248393	0.197554	0.634614	0.101417	0.0591826	0.0233375	0.0420126	0.129459	0.106352
ENST00000508329	ENSG00000109180	OCIAD1	protein_coding	processed_transcript	448	unknown	0.0340853	0.118593	0.00199717	0.194799	0.650525	0.00148008	0.0717294	0.00282443	0.0807303	0.156764
ENST00000508354	ENSG00000124275	MTRR	protein_coding	retained_intron	556	unknown	0.240319	0.636983	0.0505185	0.0257654	0.0464151	0.302324	0.391678	0.0770943	0.0404133	0.0780704
ENST00000508355	ENSG00000109685	NSD2	protein_coding	retained_intron	2092	unknown	0.00841451	0.0698769	0.577932	0.03244	0.311337	0.0118999	0.0816193	0.274132	0.0458771	0.158535
ENST00000508363	ENSG00000152700	SAR1B	protein_coding	retained_intron	3086	unknown	0.725396	0.0390557	9.22838e-05	0.0848196	0.150636	0.085873	0.0425371	0.00015984	0.0511453	0.0617896
ENST00000508376	ENSG00000134982	APC	protein_coding	protein_coding	10619	unknown	0.0018694	5.81362e-06	0.0917512	0.274674	0.631699	0.00302435	1.00695e-05	0.0622251	0.0670917	0.0155051
ENST00000508394	ENSG00000123415	SMUG1	protein_coding	protein_coding	1697	unknown	0.0138909	0.0143577	0.7869	0.0142335	0.170618	0.0169577	0.0194743	0.258855	0.0201292	0.241242
ENST00000508407	ENSG00000134057	CCNB1	protein_coding	protein_coding	780	unknown	0.0150771	0.0136908	0.878347	0.0894174	0.00346737	0.0213222	0.0124247	0.0218024	0.0080013	0.00490359
ENST00000508421	ENSG00000123219	CENPK	protein_coding	protein_coding	1586	unknown	0.0128793	0.0122487	0.406872	0.0261841	0.541816	0.0214928	0.0109127	0.153984	0.0378039	0.123513
ENST00000508430	ENSG00000071539	TRIP13	protein_coding	processed_transcript	306	unknown	8.9793e-06	0.0302404	0.894806	0.0173812	0.0575638	1.55526e-05	0.0311471	0.0864747	0.0268281	0.0500004
ENST00000508447	ENSG00000058729	RIOK2	protein_coding	protein_coding	2149	unknown	0.0296512	0.0273081	0.731159	0.120635	0.0912468	0.0390913	0.00757078	0.261463	0.0857582	0.129042
ENST00000508448	ENSG00000109133	TMEM33	protein_coding	protein_coding	867	unknown	0.0574044	0.027008	0.158985	0.643158	0.113444	0.0476349	0.000501662	0.100763	0.106805	0.160434
ENST00000508451	ENSG00000150753	CCT5	protein_coding	retained_intron	555	unknown	0.00477075	0.0267674	0.820949	0.0679077	0.0796052	0.00444222	0.0311327	0.157511	0.074822	0.0717843
ENST00000508456	ENSG00000071539	TRIP13	protein_coding	processed_transcript	313	unknown	0.0242608	0.0218662	0.719832	0.000669907	0.233371	0.03431	0.0308061	0.006255	0.000755936	0.00350701
ENST00000508464	ENSG00000145782	ATG12	protein_coding	retained_intron	1211	unknown	0.464073	0.105589	0.193334	0.0019024	0.235101	0.159181	0.096066	0.176709	0.00329505	0.190833
ENST00000508465	ENSG00000138750	NUP54	protein_coding	processed_transcript	744	unknown	0.00044512	0.0346574	0.832533	0.000222213	0.132143	0.000318642	0.0255869	0.0463219	0.00012489	0.0723523
ENST00000508473	ENSG00000096063	SRPK1	protein_coding	nonsense_mediated_decay	858	unknown	0.0186975	0.0573676	0.636036	0.0451068	0.242792	0.016137	0.0199335	0.0217177	0.0436069	0.0663458
ENST00000508474	ENSG00000109332	UBE2D3	protein_coding	retained_intron	4819	unknown	0.669013	0.144275	0.000533828	0	0.186178	0.155377	0.121223	0.000924617	0	0.0362169
ENST00000508476	ENSG00000109332	UBE2D3	protein_coding	protein_coding	601	unknown	0.573882	0.217735	0.0525516	3.80733e-05	0.155794	0.275428	0.219534	0.091022	6.59448e-05	0.114103
ENST00000508479	ENSG00000138674	SEC31A	protein_coding	protein_coding	3397	unknown	0.605024	0.0957901	0.00162353	0.00359444	0.293968	0.17281	0.135468	0.00229601	0.0050833	0.0447221
ENST00000508482	ENSG00000108848	LUC7L3	protein_coding	nonsense_mediated_decay	1597	unknown	0.183233	0.0611646	0.687992	0.0208451	0.0467654	0.159903	0.0786858	0.0473786	0.0294794	0.0633176
ENST00000508483	ENSG00000164118	CEP44	protein_coding	retained_intron	864	unknown	0.196609	0.28566	0.129689	0.0673039	0.320738	0.148352	0.156497	0.183185	0.0951821	0.392852
ENST00000508485	ENSG00000145868	FBXO38	protein_coding	processed_transcript	393	unknown	0.0316326	0.141912	0.168153	0.0967486	0.561554	0.0388317	0.0303158	0.237617	0.01067	0.218431
ENST00000508491	ENSG00000164338	UTP15	protein_coding	protein_coding	1828	unknown	0.00425304	0.0296936	0.50869	0.168903	0.288461	0.004954	0.0231873	0.000354439	0.0464373	0.0742242
ENST00000508493	ENSG00000145592	RPL37	protein_coding	protein_coding	553	unknown	4.23675e-07	0.00869647	0.920424	0.0708792	0	7.33827e-07	0.00974111	0.0162427	0.00683569	0
ENST00000508495	ENSG00000169567	HINT1	protein_coding	nonsense_mediated_decay	825	unknown	0.00344746	0.0102949	0.970002	0.0141413	0.00211451	0.00398516	0.00902024	0.0195632	0.0106342	0.00256255
ENST00000508501	ENSG00000064042	LIMCH1	protein_coding	protein_coding	5054	unknown	0.00130056	0.00193947	0.415001	0.159832	0.421927	0.00108606	0.00150313	0.0359393	0.0866934	0.0503371
ENST00000508509	ENSG00000175471	MCTP1	protein_coding	protein_coding	2214	unknown	0.0579514	0.0324281	0.482835	0.156969	0.269816	0.0986293	0.0185523	0.142148	0.00586814	0.200796
ENST00000508511	ENSG00000197894	ADH5	protein_coding	retained_intron	1909	unknown	0.375161	0.176265	0.0401047	0.00378471	0.404685	0.247114	0.0383327	0.0477549	0.00655531	0.163736
ENST00000508515	ENSG00000112851	ERBIN	protein_coding	protein_coding	4374	unknown	0.0441654	0.0160232	0.154523	0.110973	0.674315	0.0602049	0.0194956	0.0114017	0.0274544	0.056762
ENST00000508532	ENSG00000017260	ATP2C1	protein_coding	protein_coding	4969	unknown	0.0322275	0.00122927	0.137753	0.587691	0.241099	0.0450373	0.000316664	0.0721209	0.213522	0.330363
ENST00000508539	ENSG00000101639	CEP192	protein_coding	processed_transcript	451	unknown	0.190121	0.0187844	0.114493	0.0441973	0.632405	0.149074	0.0296322	0.194261	0.0235946	0.257741
ENST00000508548	ENSG00000112200	ZNF451	protein_coding	retained_intron	495	unknown	0.0449259	0.240756	0.164856	0.000942955	0.548519	0.0468847	0.12959	0.153347	0.00133354	0.234718
ENST00000508554	ENSG00000128050	PAICS	protein_coding	retained_intron	698	unknown	0.564579	0.107392	0.084832	0.0288356	0.214362	0.196678	0.0398919	0.0612118	0.0365845	0.0848211
ENST00000508557	ENSG00000083720	OXCT1	protein_coding	retained_intron	596	unknown	0.00299485	0.0289851	0.679601	0.116953	0.171466	0.00303774	0.0311964	0.259415	0.0490676	0.223523
ENST00000508561	ENSG00000134851	TMEM165	protein_coding	processed_transcript	756	unknown	0.0825486	0.189203	0.0587575	0.181267	0.488225	0.0910515	0.0388148	0.0745831	0.0503689	0.0764509
ENST00000508572	ENSG00000249413	AC116049.1	lncRNA	lncRNA	754	unknown	0.220107	0.271861	0.169624	0.0823754	0.256032	0.293195	0.166078	0.0991608	0.0172039	0.228611
ENST00000508573	ENSG00000153147	SMARCA5	protein_coding	retained_intron	363	unknown	0.000237831	0.0562302	0.711645	0.105939	0.125948	0.000229779	0.0795214	0.360689	0.102829	0.178109
ENST00000508583	ENSG00000138750	NUP54	protein_coding	processed_transcript	521	unknown	0.125706	0.0323008	0.554976	0.000476143	0.286541	0.103924	0.0354646	0.0972025	0.000824704	0.164431
ENST00000508590	ENSG00000224032	EPB41L4A-AS1	lncRNA	lncRNA	292	unknown	0	0	0.884182	0.000933157	0.114885	0	0	0.163791	0.00131968	0.162471
ENST00000508592	ENSG00000145736	GTF2H2	protein_coding	retained_intron	412	unknown	0.548775	0.234531	0.175657	0.0247244	0.0163125	0.525729	0.330656	0.248417	0.0349657	0.0183786
ENST00000508595	ENSG00000163682	RPL9	protein_coding	protein_coding	662	unknown	1.09523e-05	0.00386758	0.905863	0.0864475	0.00381072	1.897e-05	0.00571035	0.0431442	0.0371996	0.00382451
ENST00000508603	ENSG00000112200	ZNF451	protein_coding	protein_coding	538	unknown	0.029655	0.0599248	0.507115	0.071722	0.331583	0.0166189	0.0479747	0.222419	0.0555009	0.135563
ENST00000508604	ENSG00000138750	NUP54	protein_coding	retained_intron	1671	unknown	0.724995	0.00796093	0.0658297	0.0109069	0.190307	0.0951268	0.00837301	0.111136	0.0172919	0.162694
ENST00000508625	ENSG00000121892	PDS5A	protein_coding	retained_intron	351	unknown	0.327965	0.130582	0.237671	0	0.303781	0.234625	0.144156	0.285614	0	0.264061
ENST00000508628	ENSG00000173821	RNF213	protein_coding	protein_coding	17730	unknown	0.00263361	0.0596129	0.146672	0.321796	0.469285	0.00219602	0.0275963	0.118229	0.00365388	0.138308
ENST00000508629	ENSG00000145723	GIN1	protein_coding	protein_coding	1040	unknown	0.0040059	0.014297	0.664369	0.15	0.167328	0.0056652	0.00525967	0.256208	0.212132	0.0436702
ENST00000508632	ENSG00000145247	OCIAD2	protein_coding	protein_coding	1109	unknown	0.0244941	0.00539394	0.562577	0.324621	0.0829144	0.0346399	0.00737429	0.264508	0.119984	0.117259
ENST00000508639	ENSG00000120725	SIL1	protein_coding	protein_coding	675	unknown	0.0286326	0.0538782	0.00172853	0.915761	0	0.0404853	0.028502	0.000403467	0.0115798	0
ENST00000508652	ENSG00000198498	TMA16	protein_coding	retained_intron	1195	unknown	0.0443035	0.395498	0.000216848	0.0864779	0.473503	0.0217912	0.149052	0.000306669	0.0318631	0.158817
ENST00000508658	ENSG00000135317	SNX14	protein_coding	protein_coding	543	unknown	0.0790335	0.0579307	0	0.863036	0	0.0949875	0.0423318	0	0.0526557	0
ENST00000508667	ENSG00000133706	LARS1	protein_coding	retained_intron	707	unknown	0.0156824	0.095004	0.799814	0.0207588	0.0687409	0.0218944	0.031106	0.179111	0.0293574	0.0967536
ENST00000508686	ENSG00000164338	UTP15	protein_coding	protein_coding	538	unknown	0.423322	0.251352	0.135583	0.0107562	0.178986	0.4528	0.355451	0.0587395	0.0152115	0.1713
ENST00000508694	ENSG00000118985	ELL2	protein_coding	retained_intron	743	unknown	0.798938	0.150139	0	0.0291689	0.0217545	0.164171	0.188504	0	0.0412511	0.0169184
ENST00000508707	ENSG00000163697	APBB2	protein_coding	protein_coding	639	unknown	0.062188	0.11527	0.324535	0.0321293	0.465877	0.0663825	0.0740966	0.151524	0.0294128	0.160543
ENST00000508708	ENSG00000151292	CSNK1G3	protein_coding	processed_transcript	920	unknown	0.105081	0.0724137	0.460938	0	0.361568	0.144906	0.0164603	0.0836171	0	0.143153
ENST00000508730	ENSG00000082068	WDR70	protein_coding	retained_intron	556	unknown	0	0.0273006	0.882345	6.09187e-05	0.0902934	0	0.0189226	0.107823	8.61521e-05	0.126831
ENST00000508737	ENSG00000197712	FAM114A1	protein_coding	retained_intron	1242	unknown	0.00312232	0.0228041	0.582833	0.0428596	0.348381	0.00302638	0.0315896	0.179533	0.0493304	0.0955869
ENST00000508751	ENSG00000081791	DELE1	protein_coding	protein_coding	998	unknown	0.00053944	0.0734694	0.710939	0.0788935	0.136159	0.000896439	0.0939015	0.275206	0.0700708	0.235834
ENST00000508754	ENSG00000145817	YIPF5	protein_coding	retained_intron	793	unknown	0.014087	0.0620841	0.171539	0.601042	0.151248	0.0179852	0.045126	0.145205	0.0722475	0.222878
ENST00000508756	ENSG00000153922	CHD1	protein_coding	retained_intron	724	unknown	0.183391	0.548367	0.178348	0.08033	0.00956484	0.235179	0.387324	0.252222	0.113604	0.0135267
ENST00000508757	ENSG00000118985	ELL2	protein_coding	protein_coding	468	unknown	0.0523024	0.0570642	0.405308	0.00467638	0.480649	0.0662324	0.0713451	0.117577	0.0066134	0.116076
ENST00000508762	ENSG00000083312	TNPO1	protein_coding	processed_transcript	564	unknown	0.131062	0.311535	0.130624	0.0472613	0.379517	0.18535	0.218598	0.184731	0.0298223	0.247802
ENST00000508778	ENSG00000182923	CEP63	protein_coding	protein_coding	464	unknown	0.0272072	0.0209562	0.661818	0.032413	0.257606	0.0226646	0.0360801	0.230864	0.0286953	0.202932
ENST00000508779	ENSG00000113621	TXNDC15	protein_coding	protein_coding	1477	unknown	0.0367307	0.0332767	0.0864049	0.77192	0.0716672	0.0476441	0.0345248	0.087178	0.0528718	0.108161
ENST00000508784	ENSG00000151612	ZNF827	protein_coding	protein_coding	7651	unknown	0.0176385	0.0561243	0.228953	0.0968913	0.600393	0.0237841	0.0282356	0.144766	0.0172151	0.144432
ENST00000508789	ENSG00000159685	CHCHD6	protein_coding	protein_coding	1159	unknown	0.00149369	0.0212415	0.41859	0.290574	0.268101	0.00211239	0.0299763	0.151017	0.195917	0.379023
ENST00000508795	ENSG00000172262	ZNF131	protein_coding	processed_transcript	465	unknown	0.00185663	0.00302012	0.663765	0.0104279	0.32093	8.94733e-06	0.0042711	0.231038	0.014155	0.221163
ENST00000508798	ENSG00000168785	TSPAN5	protein_coding	nonsense_mediated_decay	3242	unknown	0.055595	0.026136	0.0887352	0.397605	0.431929	0.0739496	0.0324892	0.113557	0.0925188	0.247536
ENST00000508802	ENSG00000065882	TBC1D1	protein_coding	protein_coding	4119	unknown	0.00475305	0.058898	0.641086	0.0140327	0.28123	0.00823253	0.0460611	0.259774	0.0222662	0.235977
ENST00000508803	ENSG00000109685	NSD2	protein_coding	protein_coding	7560	unknown	0.00955589	0.00441987	0.162365	0.135033	0.688627	0.0151394	0.00520828	0.0585653	0.0295682	0.0534753
ENST00000508819	ENSG00000138709	LARP1B	protein_coding	protein_coding	1891	unknown	0.00183382	0.0695823	0.201616	0.0701661	0.656801	0.00180272	0.0442639	0.15504	0.0240279	0.195236
ENST00000508821	ENSG00000164181	ELOVL7	protein_coding	protein_coding	3874	unknown	0.0450774	0.00701489	0.0391058	0.815661	0.0931407	0.0477256	0.0120028	0.0565864	0.0233929	0.0373564
ENST00000508832	ENSG00000251562	MALAT1	lncRNA	lncRNA	1519	Nucleus	0.604728	0.115057	0.0963024	0.109935	0.0739773	0.266098	0.125857	0.166801	0.03039	0.0719946
ENST00000508836	ENSG00000205208	C4orf46	protein_coding	processed_transcript	1103	unknown	0.0396744	0.0267396	0.674365	0.0218685	0.237352	0.00793693	0.00971686	0.147364	0.0248116	0.124332
ENST00000508838	ENSG00000081051	AFP	protein_coding	retained_intron	728	unknown	0.00654432	0.0157257	0.964236	0.000321223	0.0131723	0.0113351	0.0155599	0.0498953	0.000556375	0.0224787
ENST00000508855	ENSG00000134480	CCNH	protein_coding	protein_coding	2391	unknown	0.43038	0.207302	0.287242	0.0714592	0.00361629	0.589915	0.290834	0.405254	0.101059	0.0051142
ENST00000508856	ENSG00000183439	TRIM61	protein_coding	protein_coding	2237	unknown	0.386617	0.08507	0.33597	0.0269871	0.165356	0.0530499	0.0178355	0.110883	0.00764248	0.0680266
ENST00000508863	ENSG00000113048	MRPS27	protein_coding	protein_coding	956	unknown	0.00241454	0.000246612	0.223604	0.177722	0.596012	0.00341468	9.7151e-05	0.00210079	0.119785	0.121196
ENST00000508868	ENSG00000164318	EGFLAM	protein_coding	retained_intron	587	unknown	0.00592291	0.082286	0.78468	0.033303	0.0938085	0.00837626	0.0594549	0.245823	0.0453268	0.132665
ENST00000508889	ENSG00000112874	NUDT12	protein_coding	retained_intron	934	unknown	0.360301	0.0861804	0.47541	0.0719914	0.00611778	0.279525	0.115225	0.265398	0.101811	0.000712606
ENST00000508896	ENSG00000165671	NSD1	protein_coding	protein_coding	585	unknown	0.0781355	0.000215683	0.317197	0.167403	0.437049	0.0271644	0.000305022	0.0793181	0.0812335	0.0287748
ENST00000508902	ENSG00000080822	CLDND1	protein_coding	protein_coding	916	unknown	0.0108412	0.04907	0.146577	0.544683	0.248829	0.0127098	0.00492087	0.122008	0.0597897	0.199429
ENST00000508906	ENSG00000186470	BTN3A2	protein_coding	protein_coding	3733	unknown	0.00659274	0.0341398	0.411954	0.325191	0.222122	0.010133	0.0317614	0.172813	0.036956	0.0965741
ENST00000508910	ENSG00000285437	POLR2J3	protein_coding	processed_transcript	575	unknown	3.75036e-05	0.0281451	0.627673	0.000345155	0.343799	6.31753e-05	0.0403994	0.309071	0.000374543	0.282399
ENST00000508917	ENSG00000145734	BDP1	protein_coding	retained_intron	7194	unknown	0.15235	0.0345721	0.136661	0.0852406	0.591177	0.125224	0.0439079	0.109356	0.0168429	0.174931
ENST00000508925	ENSG00000249196	TMEM132D-AS1	lncRNA	retained_intron	627	unknown	8.32781e-05	0.00189449	0.844284	0.0181135	0.135625	0.000117773	0.00267921	0.086386	0.00985338	0.0934424
ENST00000508934	ENSG00000170571	EMB	protein_coding	protein_coding	1617	unknown	0.0400521	0.0215466	0.407921	0.446485	0.0839954	0.0603774	0.0360997	0.239373	0.144474	0.0479418
ENST00000508935	ENSG00000145725	PPIP5K2	protein_coding	retained_intron	363	unknown	0.695242	0.0779049	0.0717911	4.28534e-05	0.155019	0.143517	0.0541771	0.0497045	6.06038e-05	0.0395747
ENST00000508952	ENSG00000163138	PACRGL	protein_coding	nonsense_mediated_decay	987	unknown	0.00290867	0.0289367	0.834124	2.78669e-05	0.134002	0.00503033	0.0501198	0.0876738	4.82669e-05	0.0997588
ENST00000508954	ENSG00000273841	TAF9	protein_coding	protein_coding	1057	unknown	0.0865597	0.103914	0.525605	0.00703523	0.276886	0.141292	0.0817476	0.175361	0.0111434	0.23951
ENST00000508960	ENSG00000005882	PDK2	protein_coding	retained_intron	553	unknown	0.00091181	0.0272873	0.928671	0	0.0431304	0.000605787	0.00822474	0.0570687	0	0.0482382
ENST00000508974	ENSG00000109332	UBE2D3	protein_coding	nonsense_mediated_decay	568	unknown	0.0948644	0.0131685	0.723499	0.0428183	0.12565	0.128927	0.0164742	0.316678	0.0605542	0.143671
ENST00000508982	ENSG00000113593	PPWD1	protein_coding	retained_intron	838	unknown	0.131751	0.276474	0.0293136	0.0356601	0.526801	0.0788744	0.134759	0.0414556	0.0493083	0.205781
ENST00000508987	ENSG00000171421	MRPL36	protein_coding	protein_coding	686	unknown	0	0.0128037	0.971076	0.0161206	0	0	0.0210698	0.0390255	0.0183976	0
ENST00000508990	ENSG00000169609	C15orf40	protein_coding	protein_coding	631	unknown	0.00761824	0.0202084	0.818795	0	0.153378	0.0107467	0.0285789	0.191831	0	0.152506
ENST00000508991	ENSG00000058729	RIOK2	protein_coding	retained_intron	589	unknown	0.00397808	0.0827115	0.622543	0.0145411	0.276226	0.00273968	0.0175796	0.168106	0.0184812	0.167094
ENST00000509005	ENSG00000164338	UTP15	protein_coding	protein_coding	2057	unknown	0.133195	0.00942941	0.636082	0.0928406	0.128452	0.0185229	0.00371746	0.281531	0.102158	0.157132
ENST00000509006	ENSG00000035499	DEPDC1B	protein_coding	processed_transcript	651	unknown	0.235308	0.0738286	0.0507933	0.0497217	0.590349	0.322637	0.104409	0.0711459	0.0668585	0.0802235
ENST00000509018	ENSG00000158987	RAPGEF6	protein_coding	protein_coding	8350	unknown	0.203418	4.1646e-05	0.287931	0.189794	0.318816	0.0216681	5.88964e-05	0.229297	0.198835	0.0521891
ENST00000509022	ENSG00000237765	FAM200B	protein_coding	processed_transcript	521	unknown	0.0290936	0.0106546	0.691136	0.0136376	0.255478	0.0463234	0.014938	0.249918	0.0236211	0.211327
ENST00000509028	ENSG00000109466	KLHL2	protein_coding	processed_transcript	1765	unknown	0.0170927	0.0228849	0.416681	0.00279396	0.540548	0.0156654	0.0306078	0.0712461	0.00325552	0.0595592
ENST00000509035	ENSG00000151422	FER	protein_coding	processed_transcript	581	unknown	0.160549	0.0967895	0.212357	0.129827	0.400477	0.219509	0.083716	0.0637656	0.0863291	0.158357
ENST00000509041	ENSG00000173542	MOB1B	protein_coding	retained_intron	2056	unknown	0.241597	0.13654	0.101886	0.000254037	0.519723	0.294869	0.193097	0.120051	0.000359263	0.222183
ENST00000509059	ENSG00000152582	SPEF2	protein_coding	protein_coding	4707	unknown	0.0400789	0.0298349	0.473279	0.174008	0.2828	0.0222601	0.0279799	0.12242	0.0544272	0.121181
ENST00000509093	ENSG00000138663	COPS4	protein_coding	protein_coding	2273	unknown	0.0354917	0.0358481	0.740451	0.102538	0.0856705	0.0157479	0.0157608	0.221086	0.0684211	0.121156
ENST00000509094	ENSG00000138640	FAM13A	protein_coding	protein_coding	2762	unknown	0.18278	0.0787317	0.537062	0.042298	0.159128	0.22445	0.0691727	0.1932	0.0576831	0.0197602
ENST00000509115	ENSG00000109685	NSD2	protein_coding	protein_coding	1212	unknown	0.053127	0.0105465	0.0300491	0.0582385	0.848039	0.0392795	0.00960071	0.0393498	0.0482209	0.0445342
ENST00000509120	ENSG00000138778	CENPE	protein_coding	retained_intron	793	unknown	0.787401	0.0790778	0.0322715	0	0.101249	0.13024	0.0479444	0.0462706	0	0.0392937
ENST00000509126	ENSG00000122008	POLK	protein_coding	nonsense_mediated_decay	2441	unknown	0.00242885	0.0847753	0.373252	0.160677	0.378866	0.00319524	0.0470971	0.0573221	0.092602	0.0791818
ENST00000509142	ENSG00000138674	SEC31A	protein_coding	protein_coding	3861	unknown	0.0616178	0.00250012	0.759992	0.0565628	0.119327	0.0755558	0.00265224	0.200606	0.0400473	0.162446
ENST00000509143	ENSG00000113328	CCNG1	protein_coding	processed_transcript	562	unknown	0.1767	0.0669244	0.196898	0.00177523	0.557703	0.217948	0.0113806	0.261704	0.00307478	0.230136
ENST00000509144	ENSG00000251003	ZFPM2-AS1	lncRNA	lncRNA	542	unknown	0.101982	0.0322699	0.382457	0.0657726	0.417519	0.00303821	0.0454571	0.230422	0.0780734	0.103854
ENST00000509148	ENSG00000204628	RACK1	protein_coding	protein_coding	888	unknown	0.142588	0.128457	0.333582	0.00353554	0.391837	0.146572	0.110457	0.103728	0.00612373	0.148624
ENST00000509151	ENSG00000134852	CLOCK	protein_coding	processed_transcript	476	unknown	0.0479367	0.0328064	0.177009	0.0548347	0.687414	0.00106534	0.00695202	0.0373426	0.0677884	0.0363324
ENST00000509152	ENSG00000272602	ZNF595	protein_coding	protein_coding	1072	unknown	0.00367729	0.0242081	0.763152	0.0397964	0.169166	0.00439308	0.0197134	0.0340112	0.00575233	0.0156571
ENST00000509156	ENSG00000172262	ZNF131	protein_coding	protein_coding	2063	unknown	0.0113393	0.0376313	0.46435	0.0302307	0.456448	0.0153853	0.0295449	0.200391	0.0325699	0.173277
ENST00000509162	ENSG00000163781	TOPBP1	protein_coding	retained_intron	811	unknown	0.62431	0.165839	0.0521515	0.0372656	0.120434	0.245626	0.0706123	0.0598298	0.0361405	0.208415
ENST00000509163	ENSG00000113391	FAM172A	protein_coding	protein_coding	1369	unknown	0.0331728	0.027322	0.424031	0.0609033	0.454571	0.044416	0.0201831	0.127695	0.0108614	0.141067
ENST00000509196	ENSG00000089335	ZNF302	protein_coding	retained_intron	3839	unknown	0.735616	0.210529	0.0178873	0.000761627	0.0352064	0.0139301	0.0757083	0.0181328	0.0010771	0.0447225
ENST00000509199	ENSG00000146054	TRIM7	protein_coding	processed_transcript	599	unknown	0.0377586	0.0222046	0.762927	0.0541238	0.122986	0.04732	0.00377292	0.189393	0.041804	0.110961
ENST00000509205	ENSG00000064651	SLC12A2	protein_coding	nonsense_mediated_decay	4263	unknown	0.0139931	0.0159511	0.0490594	0.731237	0.189759	0.0043661	0.0215957	0.0693804	0.177663	0.229813
ENST00000509219	ENSG00000013375	PGM3	protein_coding	protein_coding	1952	unknown	0.0438912	0.0195668	0.642536	0.0495795	0.244426	0.0620715	0.0263796	0.184345	0.00587692	0.21416
ENST00000509220	ENSG00000169019	COMMD8	protein_coding	retained_intron	533	unknown	0.212362	0.449251	0.177992	0.0397249	0.120671	0.242848	0.106835	0.0397345	0.0561795	0.152458
ENST00000509227	ENSG00000164329	TENT2	protein_coding	retained_intron	582	unknown	0.574678	0.255028	0.0215004	0.0136696	0.135124	0.456482	0.243684	0.0372397	0.0119788	0.228536
ENST00000509245	ENSG00000164039	BDH2	protein_coding	protein_coding	616	unknown	0.0022423	0.0364183	0.723996	0.0614172	0.175926	0.00317109	0.0285655	0.00782927	0.0849606	0.108868
ENST00000509251	ENSG00000112200	ZNF451	protein_coding	processed_transcript	513	unknown	0	0.113709	0.766033	0	0.120258	0	0.148286	0.317367	0	0.16908
ENST00000509273	ENSG00000145868	FBXO38	protein_coding	retained_intron	1262	unknown	0.663362	0.186277	0.00751596	0.00885583	0.133989	0.11521	0.0787055	0.013018	0.00892981	0.098575
ENST00000509282	ENSG00000109738	GLRB	protein_coding	protein_coding	1757	unknown	0.0250297	0.0326328	0.0735461	0.672994	0.195797	0.0331991	0.00485038	0.0662761	0.0541408	0.113151
ENST00000509296	ENSG00000130396	AFDN	protein_coding	retained_intron	686	unknown	0.491649	0.0616399	0	0.000651855	0.446059	0.3219	0.087172	0	0.000921863	0.23565
ENST00000509297	ENSG00000113658	SMAD5	protein_coding	protein_coding	3213	unknown	0.0031103	0.0357964	0.694564	0.0110545	0.255475	0.00538721	0.0268666	0.193209	0.00941638	0.213037
ENST00000509318	ENSG00000047621	C12orf4	protein_coding	processed_transcript	574	unknown	0.0557651	0.278093	0.394483	0.0659082	0.205751	0.0961036	0.14709	0.251012	0.0670984	0.177651
ENST00000509320	ENSG00000119599	DCAF4	protein_coding	nonsense_mediated_decay	1872	unknown	0.000246601	0.0867639	0.550969	0.0710838	0.290937	0.000348747	0.078836	0.0421801	0.0258229	0.14649
ENST00000509330	ENSG00000118482	PHF3	protein_coding	protein_coding	2969	unknown	0.289718	0.0175834	0.394285	0.0486159	0.249797	0.0286147	0.0247755	0.172997	0.057981	0.061626
ENST00000509336	ENSG00000138780	GSTCD	protein_coding	protein_coding	718	unknown	0.422974	0.521374	0.00221295	0	0.053439	0.360965	0.282324	0.00312959	0	0.0755121
ENST00000509337	ENSG00000153071	DAB2	protein_coding	protein_coding	2740	unknown	0	0.0342051	0.90475	0	0.0610452	0	0.0483636	0.114125	0	0.0657613
ENST00000509358	ENSG00000131844	MCCC2	protein_coding	protein_coding	1214	unknown	0	0.0116394	0.690533	0.0521867	0.245641	0	0.0158617	0.434408	0.0711572	0.347389
ENST00000509359	ENSG00000150779	TIMM8B	protein_coding	nonsense_mediated_decay	1155	unknown	0.0183313	0.00799439	0.906606	0	0.067068	0.0296368	0.0081262	0.0705103	0	0.0399906
ENST00000509376	ENSG00000109184	DCUN1D4	protein_coding	nonsense_mediated_decay	2293	unknown	0.33454	0.0494063	0.0607859	0	0.555268	0.0562259	0.0668994	0.0859642	0	0.0752908
ENST00000509380	ENSG00000104723	TUSC3	protein_coding	protein_coding	1266	unknown	0.220933	0.178485	0.0775162	0.34267	0.180396	0.311789	0.104736	0.0168939	0.0195458	0.243493
ENST00000509383	ENSG00000146263	MMS22L	protein_coding	nonsense_mediated_decay	3083	unknown	0.33609	0.0233652	0.275256	0.0655647	0.299724	0.0966924	0.0384066	0.222178	0.0742095	0.237974
ENST00000509409	ENSG00000143549	TPM3	protein_coding	nonsense_mediated_decay	1248	unknown	0.00328741	0.0261229	0.633444	0.0257972	0.311348	0.00373754	0.0105268	0.148784	0.00761462	0.155434
ENST00000509418	ENSG00000163104	SMARCAD1	protein_coding	protein_coding	2348	unknown	0.0611184	0.0538117	0.417039	0.132452	0.335578	0.053038	0.0470756	0.269357	0.0469452	0.266975
ENST00000509420	ENSG00000073578	SDHA	protein_coding	retained_intron	580	unknown	0.791818	0.0128567	0.034057	0.0179267	0.143342	0.0605145	0.00522743	0.0414944	0.0253522	0.0391449
ENST00000509425	ENSG00000113328	CCNG1	protein_coding	processed_transcript	759	unknown	0.0339506	0	0.228369	0.0217932	0.715887	0.0480134	0	0.0892087	0.0308202	0.0103752
ENST00000509446	ENSG00000163697	APBB2	protein_coding	protein_coding	907	unknown	0.0591771	0.122406	0.409497	0.0408837	0.368036	0.0827731	0.163579	0.424694	0.0555913	0.288298
ENST00000509448	ENSG00000243317	STMP1	protein_coding	nonsense_mediated_decay	581	unknown	0.0226301	0.0122712	0.853241	0	0.111857	0.0391965	0.0212329	0.122656	0	0.126335
ENST00000509479	ENSG00000196782	MAML3	protein_coding	protein_coding	6844	unknown	0.0387088	0.0248931	0.271764	0.0729894	0.591645	0.0374341	0.0167101	0.143514	0.023348	0.14175
ENST00000509485	ENSG00000120708	TGFBI	protein_coding	nonsense_mediated_decay	731	unknown	0.00992511	0.0325311	0.786243	0.0365659	0.134735	0.00863775	0.0227462	0.130656	0.0487477	0.0551545
ENST00000509507	ENSG00000136436	CALCOCO2	protein_coding	protein_coding	1512	unknown	0.00677012	0.0232819	0.608256	0.182376	0.179316	0.0095744	0.0277584	0.08645	0.0732295	0.0049635
ENST00000509513	ENSG00000015171	ZMYND11	protein_coding	protein_coding	2065	unknown	0.0354824	0.0283249	0.465158	0.0438954	0.427139	0.0105115	0.0346812	0.0496728	0.000101447	0.0254016
ENST00000509538	ENSG00000164306	PRIMPOL	protein_coding	retained_intron	804	unknown	0.00542534	0.0347529	0.677357	0.0081316	0.274333	0.00296941	0.049148	0.0018068	0.0112963	0.0652205
ENST00000509541	ENSG00000001084	GCLC	protein_coding	protein_coding	3774	unknown	0.457945	0.0952088	0.0435756	0.00364657	0.399624	0.28662	0.139629	0.061353	0.00377747	0.196901
ENST00000509555	ENSG00000145632	PLK2	protein_coding	retained_intron	556	unknown	0.0486441	0.0421957	0.543643	0.132782	0.232736	0.0585647	0.00885755	0.112667	0.0865732	0.0236136
ENST00000509563	ENSG00000127022	CANX	protein_coding	protein_coding	569	unknown	0.415175	0.134081	0.016598	0.00282059	0.431326	0.297743	0.12797	0.0276862	0.00367263	0.186588
ENST00000509565	ENSG00000121210	TMEM131L	protein_coding	retained_intron	567	unknown	0.0324814	0.0661726	0	0.9013	4.6427e-05	0.0459356	0.058395	0	0.0123938	6.56577e-05
ENST00000509575	ENSG00000134851	TMEM165	protein_coding	retained_intron	570	unknown	0.705932	0.0127911	0.0421571	0.118902	0.120218	0.0188768	0.00848724	0.0596191	0.076514	0.00650527
ENST00000509578	ENSG00000127184	COX7C	protein_coding	protein_coding	1584	unknown	0.334739	0.207766	0.0414272	0	0.416067	0.279805	0.18885	0.0499263	0	0.0894771
ENST00000509593	ENSG00000164163	ABCE1	protein_coding	retained_intron	582	unknown	0.488976	0.350891	0.0343071	0.0253522	0.100473	0.255171	0.283806	0.0148216	0.0358534	0.00760283
ENST00000509598	ENSG00000145782	ATG12	protein_coding	processed_transcript	2106	unknown	0.758231	0.152274	0	0	0.0894955	0.191314	0.116789	0	0	0.07583
ENST00000509601	ENSG00000143549	TPM3	protein_coding	nonsense_mediated_decay	543	unknown	0.000824001	0.0411779	0.816448	0.000133321	0.141417	0.000425555	0.0382913	0.125663	0.000188544	0.164191
ENST00000509606	ENSG00000133835	HSD17B4	protein_coding	retained_intron	844	unknown	0.0335806	0.0066129	0.491613	0.307787	0.160406	0.000668216	0.00613809	0.356354	0.207147	0.156013
ENST00000509613	ENSG00000179304	FAM156B	protein_coding	protein_coding	1701	unknown	0.0153579	0.0109604	0.665378	0.0692077	0.239096	0.0217194	0.0155003	0.292093	0.0978743	0.156999
ENST00000509622	ENSG00000174720	LARP7	protein_coding	nonsense_mediated_decay	2020	unknown	0.0181987	0.0181824	0.723795	0.0252128	0.214611	0.01597	0.0200517	0.203202	0.026761	0.17055
ENST00000509626	ENSG00000168724	DNAJC21	protein_coding	retained_intron	779	unknown	0.0998075	0.0210592	0.18173	0.0344493	0.662954	0.0859502	0.0297822	0.256348	6.71109e-05	0.200113
ENST00000509630	ENSG00000164161	HHIP	protein_coding	processed_transcript	563	unknown	0.100514	0.000223257	0.0103793	0.888387	0.000496498	0.142148	0.000315733	0.0117191	0.131447	0.000702154
ENST00000509634	ENSG00000172262	ZNF131	protein_coding	protein_coding	3340	unknown	0.142774	0.144887	0.180142	0.0474645	0.484733	0.108654	0.019591	0.129878	0.0472669	0.130793
ENST00000509645	ENSG00000152495	CAMK4	protein_coding	retained_intron	2560	unknown	0.0396343	0.0173265	0.776943	0.0468431	0.119253	0.0102197	0.0178004	0.249024	0.063833	0.157171
ENST00000509647	ENSG00000083857	FAT1	protein_coding	protein_coding	1852	unknown	0.0233854	0.000743681	0.00405423	5.56623e-07	0.971816	0.0157314	0.00105172	0.00561609	7.87184e-07	0.0202965
ENST00000509648	ENSG00000164111	ANXA5	protein_coding	retained_intron	1083	unknown	0.277841	0.346758	0.0384086	0.0135978	0.323394	0.236192	0.210518	0.0579038	0.0235521	0.0459022
ENST00000509654	ENSG00000248360	LINC00504	lncRNA	lncRNA	822	unknown	0.325751	0.117534	0.000862513	0.0459004	0.509952	0.190631	0.138865	0.00149392	0.0432143	0.0580334
ENST00000509683	ENSG00000014824	SLC30A9	protein_coding	retained_intron	1078	unknown	0.0384957	0.00291399	0.678129	0.169072	0.11139	0.0500138	0.00394538	0.384342	0.180809	0.157464
ENST00000509688	ENSG00000073331	ALPK1	protein_coding	retained_intron	2749	unknown	0.393091	0.0697642	0.220764	0.0429779	0.273403	0.061139	0.0542875	0.0353915	0.039273	0.0627532
ENST00000509691	ENSG00000138674	SEC31A	protein_coding	retained_intron	491	unknown	0.4286	0.241507	0	0	0.329893	0.379257	0.221372	0	0	0.158907
ENST00000509696	ENSG00000109519	GRPEL1	protein_coding	retained_intron	884	unknown	0	0.00331208	0.990232	0.00645545	0	0	0.00468398	0.0137033	0.0090193	0
ENST00000509704	ENSG00000109466	KLHL2	protein_coding	protein_coding	582	unknown	0.00886553	0.0767936	0.372709	0	0.541632	0.00307646	0.0344464	0.069175	0	0.0994612
ENST00000509705	ENSG00000104825	NFKBIB	protein_coding	nonsense_mediated_decay	2200	unknown	0.00815894	0.0302693	0.819925	0.0326684	0.108978	0.00804233	0.0228968	0.0701594	0.0451261	0.00590588
ENST00000509719	ENSG00000109805	NCAPG	protein_coding	retained_intron	537	unknown	0.490588	0.247095	0.135137	0.12718	0	0.00165855	0.128422	0.191112	0.0643485	0
ENST00000509732	ENSG00000134982	APC	protein_coding	protein_coding	524	unknown	0.0726757	0.00585413	0.468413	0.166571	0.286486	0.105812	0.0101396	0.152245	0.0312047	0.166404
ENST00000509733	ENSG00000164241	C5orf63	protein_coding	protein_coding	553	unknown	0.135086	0.0451684	0.701896	0.116999	0.000851262	0.178231	0.0534749	0.121399	0.00456043	0.00120387
ENST00000509734	ENSG00000152942	RAD17	protein_coding	protein_coding	3233	unknown	0.0541722	0.0430616	0.430001	0.0661846	0.406581	0.0938291	0.0479212	0.319735	0.109345	0.33033
ENST00000509736	ENSG00000145425	RPS3A	protein_coding	protein_coding	576	unknown	0.0186345	0.0124285	0.947215	0.0050249	0.0166969	0.0161504	0.0108846	0.0472831	0.00868734	0.0289199
ENST00000509748	ENSG00000189308	LIN54	protein_coding	processed_transcript	729	unknown	0.0765554	0.0197343	0.340754	0	0.562956	0.063049	0.0229535	0.0566184	0	0.0165229
ENST00000509752	ENSG00000121211	MND1	protein_coding	nonsense_mediated_decay	844	unknown	0.00754494	0.101474	0.463758	0.0258143	0.401408	0.0100891	0.0224445	0.566263	0.032855	0.545764
ENST00000509756	ENSG00000163281	GNPDA2	protein_coding	protein_coding	5382	unknown	0.370154	0.0284918	0.279313	0.226977	0.0950637	0.0238898	0.012862	0.347274	0.25424	0.129786
ENST00000509762	ENSG00000151388	ADAMTS12	protein_coding	processed_transcript	707	unknown	0.00654765	0.275231	0.370304	0.169062	0.178856	0.00827012	0.0280617	0.25857	0.0254215	0.25294
ENST00000509769	ENSG00000145390	USP53	protein_coding	nonsense_mediated_decay	4803	unknown	0.0052869	0.0575623	0.303817	0.0937636	0.53957	0.00569252	0.0174355	0.157457	0.0338132	0.162438
ENST00000509785	ENSG00000040275	SPDL1	protein_coding	nonsense_mediated_decay	559	unknown	0.107774	0.0389532	0.443889	4.03643e-06	0.409379	0.10338	0.0550882	0.146118	5.70838e-06	0.194416
ENST00000509787	ENSG00000113649	TCERG1	protein_coding	processed_transcript	887	unknown	0.858382	0.090821	0.00673728	0	0.0440592	0.0483521	0.120189	0.00952796	0	0.0623091
ENST00000509791	ENSG00000166562	SEC11C	protein_coding	protein_coding	2054	unknown	0.0368331	0.0329611	0.0740636	0.475093	0.381049	0.0570742	0.0420177	0.0982641	0.117227	0.063893
ENST00000509802	ENSG00000138759	FRAS1	protein_coding	retained_intron	564	unknown	0.127781	0.00918503	0.00392585	0.821917	0.0371914	0.0286486	0.0129896	0.005552	0.073038	0.051827
ENST00000509810	ENSG00000113649	TCERG1	protein_coding	retained_intron	784	unknown	0.773371	0.151661	0	0.00595116	0.0690167	0.234348	0.111388	0	0.0100461	0.117568
ENST00000509829	ENSG00000180801	ARSJ	protein_coding	nonsense_mediated_decay	2253	unknown	0.0195398	0.0285152	0.28447	0.293179	0.374296	0.0246727	0.0326087	0.110258	0.0476273	0.149949
ENST00000509842	ENSG00000177311	ZBTB38	protein_coding	protein_coding	1434	unknown	0.0402726	0.039325	0.328451	0.111369	0.480582	0.0335734	0.0340285	0.1386	0.0486465	0.103431
ENST00000509849	ENSG00000197603	CPLANE1	protein_coding	nonsense_mediated_decay	7392	unknown	0.102988	0.00718885	0.131089	0.33995	0.418784	0.0433865	0.00980728	0.0126299	0.0173586	0.0232052
ENST00000509852	ENSG00000177034	MTX3	protein_coding	protein_coding	4778	unknown	0.0616245	0.0689896	0.205304	0.0772405	0.586841	0.102093	0.0360845	0.0778362	0.0339914	0.152992
ENST00000509867	ENSG00000132466	ANKRD17	protein_coding	protein_coding	8105	unknown	0.0029275	0.0454924	0.507909	0.0640021	0.379669	0.00414011	0.064046	0.00235383	0.00992838	0.0721881
ENST00000509876	ENSG00000118482	PHF3	protein_coding	nonsense_mediated_decay	7124	unknown	0.00371106	0.0586834	0.334265	0.114149	0.489192	0.000858966	0.0155532	0.123972	0.0141013	0.144453
ENST00000509877	ENSG00000145592	RPL37	protein_coding	protein_coding	637	unknown	0	0.0100578	0.95752	0.0323698	5.21246e-05	0	0.0169278	0.0349878	0.0347241	9.02825e-05
ENST00000509894	ENSG00000112742	TTK	protein_coding	protein_coding	3725	unknown	0.0652609	0.0541338	0.392921	0.194939	0.292745	0.0816037	0.0260814	0.270698	0.169011	0.0461644
ENST00000509903	ENSG00000153113	CAST	protein_coding	protein_coding	2171	unknown	0.00130616	0.0173099	0.477154	0.0302345	0.473995	0.00110344	0.0146614	0.309524	0.0432928	0.254206
ENST00000509910	ENSG00000145782	ATG12	protein_coding	protein_coding	4040	unknown	0.0522333	0.0124414	0.756662	0.0383042	0.140359	0.0516401	0.00659966	0.257878	0.0541703	0.158667
ENST00000509918	ENSG00000015479	MATR3	protein_coding	processed_transcript	377	unknown	0.0562754	0.130844	0.385205	0.0510044	0.376671	0.0971419	0.105497	0.115876	0.0187055	0.21543
ENST00000509954	ENSG00000113621	TXNDC15	protein_coding	protein_coding	518	unknown	0.0547222	0.00804221	0.00018868	0.835149	0.101898	0.0881503	0.00858332	0.000326803	0.164825	0.175243
ENST00000509959	ENSG00000170469	SPATA24	protein_coding	protein_coding	641	unknown	0.0709455	0.00962601	0.633743	0.0221985	0.263487	0.100332	0.00926085	0.223455	0.0313934	0.364442
ENST00000509961	ENSG00000124275	MTRR	protein_coding	processed_transcript	492	unknown	0.396482	0.0908138	0.256153	0.00777355	0.248777	0.282698	0.128347	0.125673	0.0109935	0.0396718
ENST00000509963	ENSG00000109180	OCIAD1	protein_coding	protein_coding	432	unknown	0.0525309	0.0253692	0.210408	0.449697	0.261995	0.0713474	0.0279924	0.0239265	0.0616672	0.0810958
ENST00000509967	ENSG00000038382	TRIO	protein_coding	protein_coding	4949	unknown	0.0374029	0.0855585	0.2609	0.179091	0.437047	0.0530356	0.0424214	0.151277	0.0189853	0.188538
ENST00000509970	ENSG00000163319	MRPS18C	protein_coding	protein_coding	855	unknown	0.0671307	0.0185813	0.814659	0.0316754	0.0679537	0.0949372	0.0246384	0.210341	0.0439408	0.0961011
ENST00000509972	ENSG00000138764	CCNG2	protein_coding	protein_coding	1549	unknown	0.173384	0.138017	0.000683636	0.0146248	0.67329	0.099162	0.00929384	0.00118409	0.0203416	0.0773578
ENST00000509973	ENSG00000145287	PLAC8	protein_coding	protein_coding	489	unknown	0.00373883	0.0315009	0.780135	0.0390593	0.145566	0.00124375	0.0235975	0.161152	0.0430634	0.100262
ENST00000509980	ENSG00000123737	EXOSC9	protein_coding	processed_transcript	1317	unknown	0	0.216527	0.609327	0.000450835	0.173695	0	0.143526	0.102125	8.42195e-06	0.245642
ENST00000509987	ENSG00000083720	OXCT1	protein_coding	protein_coding	1441	unknown	0.00103391	0.00350831	0.457403	0.498084	0.0399703	0.00179079	0.00355906	0.230254	0.229273	0.0402408
ENST00000509989	ENSG00000159210	SNF8	protein_coding	nonsense_mediated_decay	677	unknown	0.0186599	0.102173	0.649535	0	0.229632	0.0263891	0.144494	0.288417	0	0.117534
ENST00000509990	ENSG00000280987	MATR3	protein_coding	protein_coding	3249	unknown	0.00926163	0.0939442	0.592092	0.0349527	0.269749	0.0130979	0.113226	0.203406	0.0494306	0.0538476
ENST00000509995	ENSG00000159210	SNF8	protein_coding	nonsense_mediated_decay	560	unknown	0.0328973	0.00550052	0.590876	0.06183	0.308896	0.00742189	0.00541574	0.202926	0.0162926	0.199471
ENST00000510002	ENSG00000089335	ZNF302	protein_coding	retained_intron	538	unknown	0.36372	0.266459	0.095454	0.040939	0.233428	0.152766	0.0513276	0.0986284	0.0578965	0.244825
ENST00000510007	ENSG00000154920	EME1	protein_coding	retained_intron	1538	unknown	0.311798	0.218896	0.0571224	0.00930612	0.402878	0.439443	0.238105	0.0807833	0.0131608	0.133715
ENST00000510013	ENSG00000132570	PCBD2	protein_coding	processed_transcript	361	unknown	0.0806665	0.119066	0.291275	0	0.508992	0.0178712	0.0961889	0.228311	0	0.342371
ENST00000510016	ENSG00000250546	AC079160.1	lncRNA	lncRNA	468	Nucleus	0.150724	0.552196	0.241719	0.0553609	0	0.0895385	0.131895	0.19819	0.023244	0
ENST00000510019	ENSG00000186468	RPS23	protein_coding	protein_coding	1019	unknown	0.00247439	0.0227438	0.885016	0.0575575	0.0322088	0.00330632	0.00983536	0.0739748	0.0268941	0.0430587
ENST00000510025	ENSG00000133835	HSD17B4	protein_coding	protein_coding	2628	unknown	0.00868031	0	0.64232	0.348999	0	0.0122758	0	0.381062	0.368786	0
ENST00000510026	ENSG00000172262	ZNF131	protein_coding	nonsense_mediated_decay	2599	unknown	0.0110158	0.0355562	0.304591	0.0287287	0.620109	0.0128709	0.00431866	0.181526	0.0420343	0.143287
ENST00000510031	ENSG00000163626	COX18	protein_coding	nonsense_mediated_decay	1083	unknown	0	0.0459947	0.331936	0.204949	0.41712	0	0.0650463	0.045555	0.0583885	0.0778798
ENST00000510032	ENSG00000237765	FAM200B	protein_coding	processed_transcript	639	unknown	0.0567294	0.0500796	0.472924	0.0316626	0.388604	0.0926721	0.0647598	0.185275	0.0208782	0.179835
ENST00000510037	ENSG00000172262	ZNF131	protein_coding	retained_intron	1927	unknown	0.793656	0.0582068	0.00135882	0.00195683	0.144822	0.0894823	0.0260488	0.00235355	0.00221475	0.062094
ENST00000510038	ENSG00000113648	MACROH2A1	protein_coding	protein_coding	1314	unknown	0.00097145	0.0903599	0.532638	0.0648109	0.31122	0.00137384	0.0606414	0.439705	0.0916565	0.407316
ENST00000510040	ENSG00000151883	PARP8	protein_coding	retained_intron	1728	unknown	0.783645	0.1731	0.0107521	0.0267518	0.00575088	0.0200778	0.00558379	0.0152058	0.0378328	0.00813297
ENST00000510043	ENSG00000114686	MRPL3	protein_coding	retained_intron	640	unknown	0.0242036	0.0618881	0.40624	0.0447843	0.462884	0.034229	0.00229955	0.30888	0.0631157	0.282293
ENST00000510046	ENSG00000172795	DCP2	protein_coding	retained_intron	369	unknown	0.00228452	0.16601	0.545111	0	0.286594	0.00323079	0.088569	0.182184	0	0.0903842
ENST00000510047	ENSG00000150756	ATPSCKMT	protein_coding	protein_coding	1160	unknown	0.00985732	0.0162307	0.552375	0.174264	0.247273	0.0170734	0.0277777	0.291636	0.112746	0.263839
ENST00000510056	ENSG00000015479	MATR3	protein_coding	protein_coding	3040	unknown	0.00373195	0.0632911	0.446859	0.224494	0.261624	0.00225917	0.0232094	0.0468885	0.0840416	0.124884
ENST00000510069	ENSG00000159363	ATP13A2	protein_coding	protein_coding	962	unknown	0.0299143	0.00147903	0.0943331	0.736843	0.137431	0.0423053	0.000964394	0.133407	0.0297781	0.146899
ENST00000510089	ENSG00000164180	TMEM161B	protein_coding	nonsense_mediated_decay	7608	unknown	0.702341	0.249708	7.06745e-05	0.0316447	0.0162357	0.166059	0.136733	0.000122412	0.0275232	0.0239727
ENST00000510107	ENSG00000164024	METAP1	protein_coding	nonsense_mediated_decay	770	unknown	0.7709	0.0526289	0.063928	0.0354344	0.0771086	0.191167	0.0879005	0.105594	0.0613741	0.0758434
ENST00000510146	ENSG00000151725	CENPU	protein_coding	nonsense_mediated_decay	1549	unknown	0.00751029	0.0204425	0.763658	0.00541071	0.202978	0.0078921	0.0031422	0.0429238	0.00664262	0.0410311
ENST00000510189	ENSG00000145241	CENPC	protein_coding	retained_intron	2917	unknown	0.607487	0.117099	0.0563827	0.124811	0.0942202	0.065292	0.0584153	0.0508629	0.0516306	0.05408
ENST00000510191	ENSG00000133706	LARS1	protein_coding	protein_coding	3737	unknown	0.0547805	0.0243489	0.493237	0.19537	0.232264	0.0599861	0.00647394	0.267041	0.136253	0.064328
ENST00000510195	ENSG00000159210	SNF8	protein_coding	retained_intron	445	unknown	0.000465575	0.0359701	0.805888	0.0400824	0.117594	0.0008064	0.0376253	0.239358	0.0375962	0.203646
ENST00000510207	ENSG00000164022	AIMP1	protein_coding	protein_coding	568	unknown	0.00273462	0.0270533	0.560961	0.222043	0.187208	0.00311748	0.0147905	0.0424453	0.0846522	0.115093
ENST00000510208	ENSG00000145730	PAM	protein_coding	processed_transcript	824	unknown	0.00770054	0.0695424	0.208249	0.525121	0.189388	0.0101549	0.0416274	0.155798	0.0850602	0.0537153
ENST00000510209	ENSG00000164024	METAP1	protein_coding	processed_transcript	559	unknown	0.0103707	0.072593	0.807982	0.0375061	0.0715486	0.0147812	0.0212516	0.0856163	0.0481442	0.0898199
ENST00000510213	ENSG00000197712	FAM114A1	protein_coding	protein_coding	567	unknown	0.00111747	0.0177985	0.78105	0.0320946	0.167939	0.000913011	0.0215466	0.265136	0.0412442	0.201711
ENST00000510216	ENSG00000150712	MTMR12	protein_coding	processed_transcript	444	unknown	0.0252996	0.016989	0.194023	0.0329373	0.730751	0.0220351	0.012654	0.118302	0.0347658	0.131943
ENST00000510217	ENSG00000113068	PFDN1	protein_coding	protein_coding	1091	unknown	0.0010141	0.0254371	0.857696	0.0138059	0.102047	0.00145134	0.0103847	0.119412	0.0239125	0.0909039
ENST00000510270	ENSG00000164162	ANAPC10	protein_coding	processed_transcript	963	unknown	0.035605	0.0217666	0.722935	0.0552143	0.164479	0.0610577	0.00797396	0.183803	0.0453436	0.0807325
ENST00000510271	ENSG00000164176	EDIL3	protein_coding	processed_transcript	1353	unknown	0.0122729	0.185965	0.074416	0.579406	0.14794	0.0100493	0.0633139	0.110229	0.0846049	0.163338
ENST00000510279	ENSG00000124275	MTRR	protein_coding	nonsense_mediated_decay	546	unknown	0.015689	0.0739905	0.757166	0	0.153155	0.0201292	0.0736741	0.111538	0	0.0579932
ENST00000510283	ENSG00000008294	SPAG9	protein_coding	protein_coding	4949	unknown	0.00368104	0.000574542	0.694674	0.127467	0.173603	0.00520577	0.000812525	0.381577	0.139192	0.236367
ENST00000510290	ENSG00000096063	SRPK1	protein_coding	protein_coding	621	unknown	0.000119034	0.0180034	0.876149	0.0286733	0.0770554	0.000168339	0.0254607	0.173297	0.0405502	0.107118
ENST00000510291	ENSG00000005700	IBTK	protein_coding	protein_coding	4109	unknown	0.0142762	0.031465	0.405348	0.0888665	0.460044	0.0229084	0.00930425	0.297147	0.0723903	0.23617
ENST00000510297	ENSG00000145526	CDH18	protein_coding	processed_transcript	899	unknown	0.0100684	0.0376506	0.383982	0.0888129	0.479486	0.010012	0.00655601	0.0413268	0.0190695	0.0318514
ENST00000510307	ENSG00000129187	DCTD	protein_coding	protein_coding	592	unknown	0	0.0151617	0.637695	0.0418757	0.305267	0	0.0214419	0.398884	0.0592211	0.318221
ENST00000510313	ENSG00000164292	RHOBTB3	protein_coding	protein_coding	990	unknown	0.13497	0.107849	0.0808107	0.103732	0.572639	0.058576	0.0332525	0.124233	0.0161495	0.159936
ENST00000510324	ENSG00000138794	CASP6	protein_coding	processed_transcript	643	unknown	0	0.00590299	0.801436	0.0202089	0.172452	0	0.00832681	0.280762	0.0285797	0.243856
ENST00000510326	ENSG00000150753	CCT5	protein_coding	retained_intron	567	unknown	0.0608403	0.179188	0.459323	0.0436673	0.256981	0.0539314	0.0202696	0.315781	0.0412335	0.242543
ENST00000510329	ENSG00000145494	NDUFS6	protein_coding	processed_transcript	260	unknown	0.0736612	0.124805	0.727216	0.0116233	0.0626951	0.104173	0.0275896	0.181634	0.0163871	0.0886642
ENST00000510353	ENSG00000171503	ETFDH	protein_coding	processed_transcript	987	unknown	0.00747112	0.08575	0.343223	0.0519341	0.511621	0.00730707	0.0314433	0.0639988	0.0307926	0.0184145
ENST00000510370	ENSG00000129187	DCTD	protein_coding	protein_coding	794	unknown	0.000405652	0.00549551	0.516057	0.0568749	0.421167	0.000573679	0.00777182	0.188615	0.0636222	0.116647
ENST00000510371	ENSG00000251339	AC017091.1	lncRNA	lncRNA	468	unknown	0.230356	0.0510186	4.16421e-05	0.0657339	0.65285	0.212966	0.0721512	5.88908e-05	0.0524945	0.0883797
ENST00000510372	ENSG00000205302	SNX2	protein_coding	processed_transcript	1412	unknown	0.0083388	0.0378041	0.697063	0.0762856	0.180509	0.0097501	0.025189	0.0434384	0.0548679	0.0463686
ENST00000510377	ENSG00000170185	USP38	protein_coding	protein_coding	4135	unknown	0.00646357	0.0444064	0.337964	0.0880838	0.523082	0.00697106	0.0163301	0.111694	0.0073518	0.142347
ENST00000510408	ENSG00000109381	ELF2	protein_coding	protein_coding	1965	unknown	0.00427733	0.0512218	0.454215	0.0770391	0.413246	0.00211838	0.0105828	0.115635	0.0300005	0.103793
ENST00000510409	ENSG00000120727	PAIP2	protein_coding	retained_intron	815	unknown	0.000143529	0.0193685	0.973373	0	0.00711515	0.000202981	0.0271112	0.0168459	0	0.0100623
ENST00000510411	ENSG00000169045	HNRNPH1	protein_coding	protein_coding	2105	unknown	0	6.07226e-05	0.961622	0.0379438	0.000373404	0	7.57196e-05	0.0234203	0.0229679	0.000528073
ENST00000510412	ENSG00000071539	TRIP13	protein_coding	processed_transcript	571	unknown	0.00603504	0.0395734	0.703892	0.0560802	0.19442	0.00528272	0.0261001	0.266718	0.0485117	0.191261
ENST00000510426	ENSG00000136504	KAT7	protein_coding	retained_intron	548	unknown	0.390127	0.360835	0.00280258	0	0.246235	0.549627	0.207685	0.00396344	0	0.337979
ENST00000510432	ENSG00000178776	C5orf46	protein_coding	processed_transcript	573	unknown	0.0923786	0.0928261	0.148117	0.452047	0.214631	0.160004	0.0803873	0.03099	0.0600624	0.157734
ENST00000510448	ENSG00000091490	SEL1L3	protein_coding	protein_coding	1326	unknown	0.0770837	0.0098041	0.0500057	0.492923	0.370183	0.0418539	0.00923536	0.0539303	0.121171	0.127983
ENST00000510451	ENSG00000178177	LCORL	protein_coding	nonsense_mediated_decay	1013	unknown	0.012731	0.0157273	0.520798	0.0538215	0.396922	0.0100089	0.0140735	0.125176	0.0399231	0.09187
ENST00000510492	ENSG00000131188	PRR7	protein_coding	protein_coding	1285	unknown	0	0.000934424	0.787637	0.0613052	0.150123	0	0.00161847	0.211159	0.0260568	0.190785
ENST00000510504	ENSG00000218336	TENM3	protein_coding	protein_coding	548	unknown	0.0289375	0.0332299	0.0907111	0.824047	0.023075	0.0416431	0.0347624	0.0196073	0.0526888	0.0382988
ENST00000510505	ENSG00000249614	LINC02503	lncRNA	lncRNA	1432	unknown	0.278774	0.0457342	0.043998	0.0832855	0.548208	0.212123	0.0736547	0.0439757	0.0314311	0.152432
ENST00000510516	ENSG00000186687	LYRM7	protein_coding	protein_coding	604	unknown	0.0846638	0.00655952	0.78406	0.0373218	0.0873946	0.05389	0.00872902	0.217063	0.052781	0.119121
ENST00000510518	ENSG00000109184	DCUN1D4	protein_coding	retained_intron	525	unknown	0.721448	0.264218	0	0.0125161	0.00181855	0.1161	0.110686	0	0.0182265	0.00176026
ENST00000510523	ENSG00000245213	AC105285.1	lncRNA	lncRNA	2337	unknown	0.036328	0.114041	0.204452	0.000257909	0.644922	0.0450462	0.0335125	0.0593567	0.000364738	0.0188372
ENST00000510527	ENSG00000138660	AP1AR	protein_coding	retained_intron	1044	unknown	0.0345795	0.0316611	0.579509	0.00331817	0.350932	0.0480027	0.0335957	0.0538136	0.00364	0.0645806
ENST00000510531	ENSG00000145545	SRD5A1	protein_coding	nonsense_mediated_decay	2013	unknown	0.0266351	0.0122701	0.511156	0.128347	0.321591	0.0360959	0.0173526	0.0422132	0.0491239	0.025654
ENST00000510573	ENSG00000065882	TBC1D1	protein_coding	protein_coding	2977	unknown	0.00347906	0.0112113	0.152784	0.0452137	0.787313	0.00151137	0.0138419	0.0849673	0.0290741	0.0435626
ENST00000510585	ENSG00000253251	SHLD3	protein_coding	protein_coding	1541	unknown	0.0700871	0.0463596	0.680126	0	0.203427	0.0981522	0.0628686	0.168727	0	0.20401
ENST00000510592	ENSG00000251555	AC096711.2	lncRNA	lncRNA	454	unknown	0.345701	0.117492	0.354001	0.0179707	0.164835	0.240788	0.0913976	0.326025	0.0254144	0.151221
ENST00000510594	ENSG00000186314	PRELID2	protein_coding	processed_transcript	552	unknown	0.105716	0.0894006	0.447895	0.00202429	0.354964	0.0835072	0.0904559	0.0983759	0.00335258	0.0844518
ENST00000510623	ENSG00000164292	RHOBTB3	protein_coding	nonsense_mediated_decay	333	unknown	0.013886	0.0771352	0.170698	0.0222761	0.716005	0.0142764	0.0806758	0.132472	0.0315031	0.0975757
ENST00000510628	ENSG00000163683	SMIM14	protein_coding	processed_transcript	634	unknown	0.00733232	0.00745694	0.62878	0.114878	0.241553	0.00912147	0.0105457	0.25421	0.031987	0.284773
ENST00000510634	ENSG00000083720	OXCT1	protein_coding	protein_coding	1441	unknown	0.0316473	0.0160176	0.737582	0.0310616	0.183692	0.0441146	0.0140136	0.170631	0.0328541	0.107676
ENST00000510641	ENSG00000138758	SEPTIN11	protein_coding	protein_coding	1870	unknown	0.0286853	0.227662	0.312695	0.0685474	0.36241	0.00643319	0.0100403	0.372367	0.0969406	0.27182
ENST00000510659	ENSG00000082213	C5orf22	protein_coding	nonsense_mediated_decay	3117	unknown	0.00131068	0.0124114	0.665095	0.134908	0.186274	0.00227017	0.0214971	0.278089	0.101337	0.164824
ENST00000510663	ENSG00000174780	SRP72	protein_coding	protein_coding	2406	unknown	0.00783499	0.0158241	0.499055	0.0741735	0.403112	0.00993335	0.00675584	0.0934541	0.0410699	0.151213
ENST00000510678	ENSG00000169045	HNRNPH1	protein_coding	nonsense_mediated_decay	1996	unknown	0.0539337	0.0517711	0.365249	0.0900168	0.439029	0.0762738	0.0259123	0.0577311	0.0346748	0.0791299
ENST00000510698	ENSG00000087206	UIMC1	protein_coding	protein_coding	1334	unknown	0.0164455	0.0436308	0.536692	0.0199844	0.383248	0.0250392	0.0222909	0.455457	0.034614	0.433369
ENST00000510708	ENSG00000169570	DTWD2	protein_coding	protein_coding	5776	unknown	0.0514435	0.0351412	0.329133	0.0963076	0.487974	0.0629133	0.0238003	0.257042	0.0832317	0.120327
ENST00000510711	ENSG00000164327	RICTOR	protein_coding	retained_intron	3126	unknown	0.281639	0.0681206	0.0915971	0.03035	0.528294	0.349994	0.0909262	0.12836	0.0429214	0.344506
ENST00000510719	ENSG00000078140	UBE2K	protein_coding	nonsense_mediated_decay	566	unknown	0.00179362	0.0415587	0.533493	0.0944678	0.328687	0.00178574	0.00511161	0.211191	0.0485179	0.163949
ENST00000510745	ENSG00000052723	SIKE1	protein_coding	processed_transcript	349	unknown	0.000292263	0.0306029	0.780901	0.00175814	0.186446	0.000506214	0.0244535	0.0922664	0.00149825	0.0927871
ENST00000510751	ENSG00000040275	SPDL1	protein_coding	processed_transcript	1617	unknown	0.514339	0.109434	0.0834527	0.0162436	0.27653	0.398621	0.179996	0.144493	0.0281347	0.283775
ENST00000510755	ENSG00000109775	UFSP2	protein_coding	nonsense_mediated_decay	1672	unknown	0.000393552	0.0294206	0.782122	0.0217025	0.166361	0.000681651	0.0322894	0.247704	0.0375602	0.206468
ENST00000510781	ENSG00000138050	THUMPD2	protein_coding	nonsense_mediated_decay	996	unknown	0.141452	0.145062	0.383438	0.0310295	0.299018	0.197182	0.201083	0.129086	0.0438823	0.169068
ENST00000510783	ENSG00000035928	RFC1	protein_coding	processed_transcript	723	unknown	0	0.0282515	0.616331	1.15569e-06	0.355417	0	0.0399537	0.122033	1.63439e-06	0.0820777
ENST00000510787	ENSG00000145741	BTF3	protein_coding	retained_intron	2959	unknown	0.839867	0.0608971	4.63226e-06	0	0.0992316	0.0500541	0.0867776	8.02332e-06	0	0.0948291
ENST00000510801	ENSG00000138663	COPS4	protein_coding	processed_transcript	381	unknown	0.0234702	0.107671	0.731415	0.012732	0.124711	0.0331919	0.0181606	0.205987	0.0180057	0.136629
ENST00000510818	ENSG00000164172	MOCS2	protein_coding	protein_coding	1251	unknown	0.00318751	0.0041896	0.88929	4.76039e-06	0.103328	0.00445128	0.00592499	0.144172	6.73221e-06	0.145639
ENST00000510824	ENSG00000109180	OCIAD1	protein_coding	protein_coding	582	unknown	0.233207	0.10082	0.323635	0.0558172	0.28652	0.195909	0.0428215	0.242821	0.0658322	0.25371
ENST00000510834	ENSG00000113460	BRIX1	protein_coding	retained_intron	2380	unknown	0.610924	0.0693164	0.0145516	0.027232	0.277976	0.306848	0.115859	0.0251715	0.0471575	0.16357
ENST00000510842	ENSG00000151292	CSNK1G3	protein_coding	protein_coding	1979	unknown	0.00818596	0.0470388	0.29824	0.055959	0.590576	0.00676498	0.0154884	0.10518	0.0160857	0.105878
ENST00000510861	ENSG00000151834	GABRA2	protein_coding	protein_coding	3411	unknown	0.0235012	0.012053	0.00270143	0.833147	0.128597	0.0332357	0.017025	0.0038204	0.201895	0.181864
ENST00000510894	ENSG00000109220	CHIC2	protein_coding	protein_coding	528	unknown	0.000613797	0.0353041	0.627625	0.00726905	0.329188	0.000868041	0.0337321	0.0292417	0.01028	0.0049215
ENST00000510917	ENSG00000006282	SPATA20	protein_coding	nonsense_mediated_decay	453	unknown	0.00143145	0.0816268	0.402821	0.119814	0.394307	0.00134071	0.0626349	0.0407566	0.0342744	0.121261
ENST00000510923	ENSG00000114686	MRPL3	protein_coding	retained_intron	813	unknown	1.54745e-05	0.294673	0.703227	0.00208466	0	2.18842e-05	0.005208	0.00817803	0.00294815	0
ENST00000510927	ENSG00000145348	TBCK	protein_coding	retained_intron	2826	unknown	0.723454	0.0496098	0.0916101	0.0606488	0.0746771	0.106146	0.0430159	0.0852799	0.0208614	0.0489368
ENST00000510934	ENSG00000078140	UBE2K	protein_coding	protein_coding	589	unknown	0.000208361	0.0349177	0.538543	0.017079	0.409251	0.000360891	0.0330437	0.326964	0.0295817	0.305462
ENST00000510960	ENSG00000113460	BRIX1	protein_coding	retained_intron	1161	unknown	0.117297	0.0976707	0.622756	0.0281176	0.134159	0.14601	0.0693571	0.153052	0.0238452	0.196953
ENST00000510978	ENSG00000145681	HAPLN1	protein_coding	protein_coding	989	unknown	0.394803	0.272449	0.0097991	0.322894	5.58234e-05	0.0670711	0.000325967	0.013858	0.0805243	7.89462e-05
ENST00000510979	ENSG00000183474	GTF2H2C	protein_coding	protein_coding	2952	unknown	0.0557684	0.0395769	0.293426	0.062733	0.548496	0.0892202	0.0295421	0.0722317	0.018108	0.126986
ENST00000510982	ENSG00000145431	PDGFC	protein_coding	processed_transcript	524	unknown	0.00587075	0.0703946	0.473878	0.204566	0.245291	0.0083025	0.0401272	0.00383211	0.091338	0.1436
ENST00000510994	ENSG00000129055	ANAPC13	protein_coding	protein_coding	1840	unknown	0.0327541	0.0175596	0.479472	0.191946	0.278268	0.0450388	0.000259517	0.014914	0.0749854	0.135198
ENST00000510995	ENSG00000039319	ZFYVE16	protein_coding	retained_intron	2873	unknown	0.0527733	0.0944449	0.228447	0.185229	0.439106	0.0692889	0.0150034	0.0418564	0.125713	0.138142
ENST00000510998	ENSG00000129116	PALLD	protein_coding	protein_coding	545	unknown	0.152218	0.187233	0.0943238	0.0150965	0.55113	0.16241	0.158902	0.133394	0.0213496	0.108537
ENST00000511012	ENSG00000058729	RIOK2	protein_coding	protein_coding	442	unknown	0.000164171	0.0403429	0.9587	0	0.000793048	0.000232172	0.00406487	0.00495424	0	0.00112154
ENST00000511022	ENSG00000145725	PPIP5K2	protein_coding	protein_coding	765	unknown	0.0276796	0.0452055	0.335889	0.123401	0.467825	0.0355169	0.0316426	0.0205465	0.00453349	0.0198873
ENST00000511032	ENSG00000228716	DHFR	protein_coding	protein_coding	1474	unknown	0.000143518	0.0644228	0.797561	0.137458	0.000414795	0.00015499	0.0157856	0.0610875	0.0773047	0.000586608
ENST00000511055	ENSG00000145216	FIP1L1	protein_coding	retained_intron	723	unknown	0.622261	0.154091	3.61307e-05	0.0190999	0.204512	0.258442	0.163609	6.25803e-05	0.0290234	0.0893647
ENST00000511062	ENSG00000051596	THOC3	protein_coding	nonsense_mediated_decay	642	unknown	0.0250709	0.0159415	0.660304	0.0468069	0.251877	0.0335197	0.0225447	0.304478	0.0315165	0.283937
ENST00000511067	ENSG00000153922	CHD1	protein_coding	protein_coding	817	unknown	0.0474159	0.000236829	0.467674	0.158158	0.326515	0.0212432	0.000334927	0.254258	0.0589015	0.216935
ENST00000511075	ENSG00000163682	RPL9	protein_coding	retained_intron	1028	unknown	0.116741	0.138243	0.513067	0.0337908	0.198158	0.0944116	0.0746657	0.118862	0.0314396	0.0823981
ENST00000511077	ENSG00000113649	TCERG1	protein_coding	retained_intron	1846	unknown	0.0749061	0.258898	0.266469	0.0574708	0.342256	0.0823316	0.0540625	0.310706	0.0600039	0.304104
ENST00000511078	ENSG00000145912	NHP2	protein_coding	protein_coding	475	unknown	0	0.00730222	0.966278	0.0264202	0	0	0.0111198	0.0287273	0.0211004	0
ENST00000511092	ENSG00000109572	CLCN3	protein_coding	protein_coding	582	unknown	0.0012808	0.0105608	0.122355	0.84616	0.0196431	0.0022184	0.0181903	0.107355	0.13324	0.0340229
ENST00000511102	ENSG00000109180	OCIAD1	protein_coding	protein_coding	688	unknown	0.021891	0.0216574	0.299361	0.540011	0.117079	0.0335266	0.0374053	0.256441	0.144527	0.153695
ENST00000511116	ENSG00000113658	SMAD5	protein_coding	protein_coding	847	unknown	0.031556	0.00589447	0.835756	0.00516957	0.121624	0.0443799	0.00709544	0.125924	0.00456961	0.167778
ENST00000511118	ENSG00000174695	TMEM167A	protein_coding	retained_intron	719	unknown	0.0343289	0.00171346	0.624261	0.217671	0.122025	0.0485484	0.00224785	0.355523	0.136653	0.17257
ENST00000511119	ENSG00000038219	BOD1L1	protein_coding	retained_intron	2049	unknown	0.792425	0.019421	0	0.00336901	0.184785	0.00696684	0.00567347	0	0.00583529	0.00467195
ENST00000511124	ENSG00000134852	CLOCK	protein_coding	retained_intron	3932	unknown	0.000224302	0	0.357726	0.0477463	0.594304	0.00031721	0	0.468112	0.0603715	0.407423
ENST00000511151	ENSG00000131503	ANKHD1	protein_coding	protein_coding	1216	unknown	0.00285605	0.0591613	0.587062	0.0566652	0.294255	0.00310739	0.041402	0.30013	0.051546	0.240547
ENST00000511158	ENSG00000145740	SLC30A5	protein_coding	protein_coding	763	unknown	0.114596	0.008817	0.0459529	0.693515	0.137119	0.0977803	0.0151593	0.0790403	0.0340302	0.0387402
ENST00000511168	ENSG00000114686	MRPL3	protein_coding	protein_coding	1377	unknown	0.00376204	0.0354887	0.798569	0.0302077	0.131972	0.00510973	0.0275281	0.206157	0.034666	0.174894
ENST00000511175	ENSG00000113387	SUB1	protein_coding	retained_intron	636	unknown	0.496292	0.208154	0.00111235	0.000119645	0.294322	0.45821	0.178867	0.00107519	0.000207232	0.304169
ENST00000511182	ENSG00000249199	AC026785.3	lncRNA	lncRNA	285	unknown	0.0194424	0.0168948	0.813713	0.0217285	0.128222	0.0320219	0.0223501	0.16653	0.024544	0.12606
ENST00000511187	ENSG00000163281	GNPDA2	protein_coding	processed_transcript	1630	unknown	0.103701	0.0329484	0.508586	0.265035	0.08973	0.0891409	0.0465961	0.425254	0.255812	0.126897
ENST00000511212	ENSG00000138698	RAP1GDS1	protein_coding	protein_coding	555	unknown	0.0282786	0.0404709	0.712	0.0154456	0.203805	0.0465932	0.0348904	0.0633539	0.00812311	0.0724578
ENST00000511213	ENSG00000248810	LINC02432	lncRNA	lncRNA	883	unknown	0.0479775	0.236669	0.32568	0.0245291	0.365145	0.0393246	0.0414245	0.279965	0.0414655	0.296535
ENST00000511217	ENSG00000156463	SH3RF2	protein_coding	protein_coding	5607	unknown	0.0125516	0.0373502	0.320569	0.0343577	0.595172	0.0177506	0.0110887	0.0119948	0.00685761	0.0339765
ENST00000511227	ENSG00000177646	ACAD9	protein_coding	nonsense_mediated_decay	2431	unknown	0.00179683	0.0726273	0.880378	0.0391231	0.00607506	0.00254111	0.102711	0.152966	0.0449771	0.00273714
ENST00000511238	ENSG00000065882	TBC1D1	protein_coding	retained_intron	572	unknown	0	8.50557e-05	0.547562	0.0205039	0.431849	0	0.000120287	0.136857	0.0289969	0.165974
ENST00000511258	ENSG00000165671	NSD1	protein_coding	protein_coding	809	unknown	0.100902	0.0452656	0.512918	0.000667053	0.340247	0.110062	0.0287333	0.0930798	0.000943355	0.0108075
ENST00000511266	ENSG00000164904	ALDH7A1	protein_coding	retained_intron	1812	unknown	0.649388	0.106511	0.0710283	0	0.173073	0.196618	0.0844078	0.123025	0	0.184537
ENST00000511268	ENSG00000049656	CLPTM1L	protein_coding	retained_intron	704	unknown	0.179415	0.178748	0.300107	0.0592916	0.282439	0.197482	0.109982	0.101216	0.0581926	0.19122
ENST00000511277	ENSG00000167083	GNGT2	protein_coding	protein_coding	918	unknown	0.0157093	0.0363643	0.836622	0.0244825	0.0868218	0.0230327	0.016673	0.167683	0.0422676	0.113848
ENST00000511293	ENSG00000058729	RIOK2	protein_coding	protein_coding	603	unknown	0.00105167	0.0350805	0.647439	0.0999341	0.216495	0.00182155	0.0413801	0.284779	0.082497	0.208382
ENST00000511295	ENSG00000164109	MAD2L1	protein_coding	retained_intron	528	unknown	0.37003	0.382237	0.115598	0.00397343	0.128163	0.280209	0.225972	0.0395077	0.00561927	0.00911052
ENST00000511297	ENSG00000112851	ERBIN	protein_coding	protein_coding	4257	unknown	0.0277685	0.033962	0.307106	0.0585053	0.572658	0.0127509	0.0475951	0.0335115	0.035192	0.0620265
ENST00000511299	ENSG00000123213	NLN	protein_coding	protein_coding	1658	unknown	0	0.000749959	0.758646	0.0379511	0.202653	0	0.000995047	0.261246	0.007507	0.269748
ENST00000511306	ENSG00000183206	POTEC	protein_coding	nonsense_mediated_decay	6556	unknown	0.43912	0.141931	0.0195726	0.0221403	0.377236	0.222109	0.12014	0.0319685	0.0372642	0.126575
ENST00000511308	ENSG00000168916	ZNF608	protein_coding	processed_transcript	413	unknown	0.485554	0.406861	0.0686948	0.0359411	0.0029492	0.170001	0.163988	0.0733729	0.057332	0.0032891
ENST00000511312	ENSG00000008294	SPAG9	protein_coding	retained_intron	943	unknown	0.246904	0.0188702	0.401882	0.0555693	0.276774	0.0166837	0.0220955	0.320074	0.0785869	0.236075
ENST00000511313	ENSG00000285437	POLR2J3	protein_coding	protein_coding	4630	unknown	0.417552	0.0468478	0.000608288	0.000335621	0.534656	0.117562	0.0756603	0.000604287	0.000581313	0.0416732
ENST00000511316	ENSG00000164104	HMGB2	protein_coding	retained_intron	1841	unknown	0.0811688	0.14515	0.562803	0.0688972	0.141981	0.0718351	0.0165222	0.0730095	0.0350261	0.053819
ENST00000511319	ENSG00000164032	H2AZ1	protein_coding	retained_intron	1254	unknown	0.0509527	0.0398136	0.845938	0.0468839	0.0164122	0.0496852	0.0235611	0.118744	0.0420941	0.0284123
ENST00000511320	ENSG00000087206	UIMC1	protein_coding	protein_coding	2574	unknown	0.012103	0.0609395	0.574496	0.0949939	0.257468	0.0148608	0.0288733	0.0535112	0.0418937	0.0321166
ENST00000511326	ENSG00000145632	PLK2	protein_coding	retained_intron	275	unknown	0.0114313	0.83851	0.125435	0.0246236	0	0.0014983	0.141071	0.177392	0.034823	0
ENST00000511333	ENSG00000015479	MATR3	protein_coding	retained_intron	558	unknown	0.0522787	0.74301	0.0136291	0.0566597	0.134423	0.0739333	0.313013	0.0192745	0.0297025	0.190103
ENST00000511335	ENSG00000146263	MMS22L	protein_coding	retained_intron	8380	unknown	0.436472	0.0726952	0.139028	0.0382207	0.313584	0.306006	0.101151	0.0693632	0.047417	0.199747
ENST00000511342	ENSG00000104723	TUSC3	protein_coding	retained_intron	555	unknown	0.636464	0.235559	0	0.12653	0.00144669	0.198606	0.135096	0	0.0700595	0.00250574
ENST00000511343	ENSG00000075539	FRYL	protein_coding	retained_intron	300	unknown	0.202306	0.269362	0	0.0598458	0.468487	0.262583	0.241669	0	0.0376671	0.0585803
ENST00000511348	ENSG00000164032	H2AZ1	protein_coding	retained_intron	1843	unknown	0.0920505	0.08089	0.594293	0.128595	0.104172	0.147101	0.0648286	0.163043	0.0271547	0.107693
ENST00000511367	ENSG00000113360	DROSHA	protein_coding	protein_coding	5305	unknown	0.00247446	0.0415941	0.59683	0.0325706	0.326531	0.00349941	0.0271754	0.0198847	0.0331667	0.0837262
ENST00000511368	ENSG00000145536	ADAMTS16	protein_coding	protein_coding	2682	unknown	0.0485172	0.119331	0.337708	0.294422	0.200021	0.0793113	0.0793619	0.132343	0.0658253	0.177351
ENST00000511371	ENSG00000164902	PHAX	protein_coding	retained_intron	847	unknown	0.0222196	0.0454518	0.57548	0.10598	0.250868	0.0278009	0.0204983	0.0448601	0.0570644	0.0605035
ENST00000511379	ENSG00000138698	RAP1GDS1	protein_coding	retained_intron	941	unknown	0.207747	0.0188353	0.491557	0.0397632	0.242097	0.0597431	0.0204199	0.371809	0.0562336	0.276252
ENST00000511398	ENSG00000072201	LNX1	protein_coding	retained_intron	622	unknown	0.0491191	0.0375272	0.426316	0.0359844	0.451054	0.066303	0.0282822	0.00982507	0.0165619	0.0312841
ENST00000511426	ENSG00000151466	SCLT1	protein_coding	protein_coding	1696	unknown	0.13766	0.0332286	0.703624	0.00198074	0.123507	0.19265	0.0469923	0.317522	0.00280118	0.174665
ENST00000511429	ENSG00000145730	PAM	protein_coding	retained_intron	880	unknown	0.693118	0.133741	0.0174379	0.155588	0.000115765	0.0819978	0.0286383	0.0246282	0.0288951	0.000163717
ENST00000511437	ENSG00000150756	ATPSCKMT	protein_coding	protein_coding	2651	unknown	0.068899	0.0564681	0.380801	0.226636	0.267196	0.0695586	0.0271718	0.10076	0.060157	0.0681825
ENST00000511442	ENSG00000172493	AFF1	protein_coding	protein_coding	463	unknown	0.0611729	0.0136535	0.668313	0.0562808	0.20058	0.0780389	0.0190949	0.257655	0.0775698	0.0829517
ENST00000511452	ENSG00000170448	NFXL1	protein_coding	retained_intron	419	unknown	0.509989	0.425414	0	0.0192504	0.0453473	0.261463	0.29837	0	0.0272242	0.0641308
ENST00000511455	ENSG00000172932	ANKRD13D	protein_coding	protein_coding	2128	unknown	0.00563035	0.000875227	0.595309	0.0241965	0.373989	0.00796252	0.00123776	0.0199833	0.00993957	0.0391231
ENST00000511466	ENSG00000164162	ANAPC10	protein_coding	processed_transcript	687	unknown	0.0201017	0.0579048	0.627265	0.0915741	0.203155	0.0255915	0.00699032	0.0686523	0.042355	0.143589
ENST00000511467	ENSG00000163629	PTPN13	protein_coding	protein_coding	8076	unknown	0.0266139	0.0534763	0.284403	0.154731	0.480775	0.0346767	0.0045116	0.106303	0.0305911	0.176082
ENST00000511469	ENSG00000109255	NMU	protein_coding	protein_coding	756	unknown	0.0306932	0.0249896	0.186296	0.749126	0.00889556	0.0531621	0.0300511	0.0862543	0.0832369	0.0154076
ENST00000511472	ENSG00000127184	COX7C	protein_coding	processed_transcript	369	unknown	0.00165957	0.00659144	0.951264	0.0299255	0.0105597	0.00249244	0.00206321	0.0310842	0.0209816	0.0120767
ENST00000511473	ENSG00000204628	RACK1	protein_coding	nonsense_mediated_decay	1150	unknown	0.00332071	0.00596337	0.748628	0.0733636	0.168724	0.00510051	0.00774754	0.0973803	0.0165161	0.0913868
ENST00000511475	ENSG00000169567	HINT1	protein_coding	nonsense_mediated_decay	1032	unknown	2.10061e-05	0.0121114	0.948275	0.0142546	0.025338	2.97072e-05	0.0171264	0.0731485	0.0201591	0.0358333
ENST00000511480	ENSG00000078177	N4BP2	protein_coding	nonsense_mediated_decay	9747	unknown	0.0595	0.0227643	0.122163	0.162127	0.633446	0.0771736	0.0312495	0.117171	0.0653274	0.00591942
ENST00000511481	ENSG00000150961	SEC24D	protein_coding	protein_coding	2626	unknown	0.0319391	0.031035	0.555758	0.249555	0.131713	0.036247	0.0438899	0.182534	0.0978889	0.0770021
ENST00000511494	ENSG00000113648	MACROH2A1	protein_coding	retained_intron	2521	unknown	0.448099	0.215902	0	0.0207876	0.315211	0.30497	0.211121	0	0.0290294	0.111449
ENST00000511496	ENSG00000064042	LIMCH1	protein_coding	protein_coding	3439	unknown	0.000209373	0.0271447	0.719503	0.0853125	0.167831	0.000141832	0.0383884	0.180075	0.0412256	0.100319
ENST00000511497	ENSG00000251432	LINC02615	lncRNA	lncRNA	2012	unknown	0.11639	0.162742	0.252092	0.0413263	0.427449	0.112573	0.0317481	0.0195299	0.0401617	0.0451806
ENST00000511503	ENSG00000130396	AFDN	protein_coding	retained_intron	1257	unknown	0.591213	0.0796312	0.000333651	0.019546	0.309277	0.162686	0.100324	0.000471854	0.0275371	0.0894272
ENST00000511516	ENSG00000164327	RICTOR	protein_coding	nonsense_mediated_decay	7312	unknown	0.00638772	0.0776174	0.534813	0.0742483	0.306933	0.00574851	0.0604545	0.401008	0.0662987	0.352835
ENST00000511529	ENSG00000174720	LARP7	protein_coding	protein_coding	1003	unknown	0.0107414	0.042832	0.893099	0.0485725	0.00475547	0.0150548	0.0295307	0.0743227	0.066572	0.00672525
ENST00000511539	ENSG00000188818	ZDHHC11	protein_coding	protein_coding	1303	unknown	0.100045	0.0924429	0.0436685	0.0528391	0.711004	0.133926	0.0910867	0.0210023	0.0410436	0.0563389
ENST00000511577	ENSG00000181381	DDX60L	protein_coding	protein_coding	6781	unknown	0.0285131	0.0390916	0.254419	0.285287	0.39269	0.0430642	0.0356873	0.0675536	0.104012	0.0889392
ENST00000511593	ENSG00000130844	ZNF331	protein_coding	protein_coding	1985	unknown	0.000749212	0.128209	0.306926	0.0208117	0.543304	0.00103087	0.0593314	0.0712494	0.0184648	0.137841
ENST00000511594	ENSG00000163291	PAQR3	protein_coding	nonsense_mediated_decay	2288	unknown	0.0362899	0.0858693	0.406315	0.0945402	0.376986	0.0513217	0.0758143	0.1686	0.0187111	0.174382
ENST00000511611	ENSG00000129116	PALLD	protein_coding	retained_intron	533	unknown	0.701674	0.209687	0.0540901	0.0034921	0.0310565	0.231261	0.182773	0.0884722	0.00604849	0.00256225
ENST00000511615	ENSG00000113387	SUB1	protein_coding	nonsense_mediated_decay	1658	unknown	0.025453	0.0209027	0.893966	0.0469166	0.012762	0.0359959	0.0143313	0.0698682	0.0301553	0.0180482
ENST00000511633	ENSG00000137601	NEK1	protein_coding	protein_coding	5536	unknown	5.03351e-05	0	0.639476	0.116476	0.243997	7.11845e-05	0	0.107417	0.0856827	0.193171
ENST00000511637	ENSG00000130396	AFDN	protein_coding	retained_intron	5999	unknown	0.455185	0.0012556	0.189176	0.0630955	0.291288	0.017651	0.000506572	0.133649	0.024946	0.0915584
ENST00000511643	ENSG00000163682	RPL9	protein_coding	retained_intron	619	unknown	0.31953	0.128782	0.161445	0.0400289	0.350214	0.277072	0.0695686	0.091335	0.0693321	0.215873
ENST00000511647	ENSG00000077684	JADE1	protein_coding	protein_coding	3560	unknown	0.000809317	0.0258208	0.69217	0.0598387	0.221361	0.000718171	0.0243997	0.303512	0.0458547	0.247357
ENST00000511653	ENSG00000138663	COPS4	protein_coding	protein_coding	1695	unknown	0.0410533	0.0387872	0.637945	0.124723	0.157492	0.0323626	0.00947797	0.131623	0.0405485	0.0719804
ENST00000511675	ENSG00000109184	DCUN1D4	protein_coding	retained_intron	643	unknown	0.00665021	0.144406	0.66646	0.00830313	0.174181	0.000240867	0.00104411	0.258875	0.0117424	0.246329
ENST00000511684	ENSG00000175449	RFESD	protein_coding	protein_coding	615	unknown	0.000301128	0.0174929	0.79456	0.135273	0.0523724	0.000521568	0.0176893	0.0977269	0.0786063	0.0907117
ENST00000511685	ENSG00000218336	TENM3	protein_coding	protein_coding	10923	unknown	0.0108177	0.0155378	0.0297226	0.90374	0.0401815	0.012108	0.0234187	0.0138379	0.0363719	0.00875774
ENST00000511710	ENSG00000134851	TMEM165	protein_coding	processed_transcript	731	unknown	0.316359	0.101314	0.00411359	0.0160578	0.562156	0.0631992	0.056531	0.00581749	0.0227092	0.0235599
ENST00000511716	ENSG00000175309	PHYKPL	protein_coding	processed_transcript	562	unknown	0.110452	0.00334352	0.531875	0.000475069	0.353855	0.126115	0.004511	0.429828	0.000188414	0.29939
ENST00000511717	ENSG00000204909	SPINK9	protein_coding	protein_coding	604	unknown	0.18595	0.0552762	0.0804178	0.0999174	0.578439	0.221938	0.0772779	0.113704	0.0157597	0.0467166
ENST00000511726	ENSG00000251287	ALG1L2	protein_coding	processed_transcript	573	unknown	0.545313	0.0433215	0.0479564	0.00388805	0.359521	0.0380686	0.0293522	0.0830628	0.00673429	0.1226
ENST00000511730	ENSG00000113638	TTC33	protein_coding	processed_transcript	784	unknown	0.0145735	0.0440449	0.799753	0.0646062	0.0770226	0.0154421	0.0285764	0.0653049	0.00643268	0.0720066
ENST00000511757	ENSG00000114120	SLC25A36	protein_coding	retained_intron	1307	unknown	0.248778	0.194587	0.0165107	0.0160418	0.524082	0.140073	0.111591	0.0285973	0.0142287	0.0529745
ENST00000511767	ENSG00000163110	PDLIM5	protein_coding	processed_transcript	463	unknown	0.00143318	0.0133613	0.800039	0.0304483	0.154718	0.00248234	0.0231425	0.189795	0.0378183	0.20834
ENST00000511783	ENSG00000104723	TUSC3	protein_coding	protein_coding	1203	unknown	0.00709906	0.0248397	0.196136	0.65707	0.114855	0.00589369	0.0176917	0.0625113	0.0874224	0.15488
ENST00000511794	ENSG00000249279	LINC02057	lncRNA	lncRNA	870	unknown	0.0291621	0.0207418	0.536393	0.0358158	0.377887	0.0454246	0.0113193	0.132733	0.0321208	0.0846287
ENST00000511801	ENSG00000163322	ABRAXAS1	protein_coding	nonsense_mediated_decay	682	unknown	0.0470039	0.0097957	0.733118	0.0648201	0.145263	0.0664736	0.0135829	0.349039	0.0907158	0.205433
ENST00000511802	ENSG00000145495	MARCHF6	protein_coding	retained_intron	4734	unknown	0.594721	0.13211	0.0357507	0.131923	0.105495	0.243692	0.143282	0.0378791	0.0151614	0.136878
ENST00000511805	ENSG00000159788	RGS12	protein_coding	processed_transcript	552	unknown	0.066471	0.00548004	0.490513	0.0935006	0.344035	0.0074633	0.00774995	0.0191808	0.0251376	0.00925648
ENST00000511810	ENSG00000073578	SDHA	protein_coding	retained_intron	3001	unknown	0.017077	0.162285	0.117477	0.000691267	0.702469	0.0104925	0.0786362	0.106601	0.00117445	0.0634097
ENST00000511834	ENSG00000113761	ZNF346	protein_coding	protein_coding	2306	unknown	0.0103663	0.0232233	0.695198	0.0233491	0.247863	0.0100128	0.0125974	0.187947	0.0195109	0.184957
ENST00000511838	ENSG00000109452	INPP4B	protein_coding	protein_coding	2265	unknown	0.00426454	0.0103898	0.84081	0.078413	0.0661229	0.00579712	0.0146934	0.0835411	0.0105197	0.0935119
ENST00000511848	ENSG00000217128	FNIP1	protein_coding	protein_coding	1720	unknown	3.50921e-06	0.10957	0.74784	0.0296383	0.112949	6.07813e-06	0.026508	0.212283	0.0428459	0.195633
ENST00000511859	ENSG00000063978	RNF4	protein_coding	protein_coding	1373	unknown	0.000426563	0.0378829	0.547564	0.0333236	0.380803	0.000522934	0.0410956	0.386567	0.0356157	0.363122
ENST00000511865	ENSG00000129625	REEP5	protein_coding	nonsense_mediated_decay	1187	unknown	0.00505681	0.0716019	0.119709	0.741018	0.0626142	0.007966	0.0213317	0.0398088	0.035487	0.0835965
ENST00000511891	ENSG00000138663	COPS4	protein_coding	retained_intron	558	unknown	0.00685239	0.0608752	0.576897	0.103688	0.251687	0.00917356	0.0284463	0.497416	0.123074	0.355069
ENST00000511904	ENSG00000109685	NSD2	protein_coding	nonsense_mediated_decay	690	unknown	0.0442252	0.0127825	0.0833706	0.0537381	0.805884	0.025202	0.0105288	0.0881464	0.0442087	0.071346
ENST00000511912	ENSG00000171503	ETFDH	protein_coding	protein_coding	3111	unknown	0.00512366	0.0120202	0.839079	0.112618	0.0311586	0.00724595	0.0169992	0.0589399	0.0932604	0.0100753
ENST00000511914	ENSG00000197576	HOXA4	protein_coding	protein_coding	982	unknown	0.0582848	0.00251401	0.64492	0.0125003	0.281781	0.100791	0.00215344	0.246325	0.0167252	0.275252
ENST00000511920	ENSG00000058729	RIOK2	protein_coding	retained_intron	399	unknown	0.0854627	0.355526	0.188087	0.00614222	0.364782	0.133527	0.0637597	0.071217	0.00593505	0.12312
ENST00000511942	ENSG00000142731	PLK4	protein_coding	processed_transcript	538	unknown	0	0.072379	0.496411	0.031426	0.399784	0	0.0722507	0.537573	0.044443	0.56538
ENST00000511984	ENSG00000145782	ATG12	protein_coding	retained_intron	567	unknown	0.00194908	0.0010044	0.938002	0.024684	0.0343609	0.00182791	0.000741619	0.0676618	0.0269012	0.0381911
ENST00000511995	ENSG00000150753	CCT5	protein_coding	retained_intron	1091	unknown	0.285428	0.271055	0.0540072	0	0.389509	0.298145	0.2005	0.0932728	0	0.192128
ENST00000512023	ENSG00000114120	SLC25A36	protein_coding	nonsense_mediated_decay	817	unknown	0.0607522	0.0305083	0.300821	1.18402e-06	0.607917	0.0571352	0.0271782	0.185888	1.67446e-06	0.155929
ENST00000512026	ENSG00000198677	TTC37	protein_coding	retained_intron	785	unknown	0.783825	0.122437	0.0419576	0.0243503	0.0274302	0.17148	0.0600153	0.0726728	0.0315166	0.0474357
ENST00000512028	ENSG00000040275	SPDL1	protein_coding	nonsense_mediated_decay	667	unknown	0.0623107	0.0211227	0.36644	0.0239591	0.526167	0.0785589	0.0245006	0.00773594	0.0338833	0.0279109
ENST00000512067	ENSG00000250337	PURPL	lncRNA	lncRNA	1610	unknown	0.286749	0.0261731	0.402698	0.000955361	0.283425	0.144866	0.0310797	0.0508421	0.00089021	0.0620543
ENST00000512070	ENSG00000038382	TRIO	protein_coding	nonsense_mediated_decay	8907	unknown	0.0289573	0.0481621	0.400784	0.164922	0.357175	0.0404588	0.0611169	0.0075095	0.0143182	0.0138494
ENST00000512076	ENSG00000113360	DROSHA	protein_coding	protein_coding	1124	unknown	0.00035428	0.0372516	0.815041	0.0334771	0.113876	0.000490031	0.0341337	0.0576747	0.0470696	0.0442488
ENST00000512085	ENSG00000151881	TMEM267	protein_coding	protein_coding	1927	unknown	0.076592	0.0165597	0.442482	0.347587	0.116779	0.108317	0.0157384	0.446595	0.188864	0.165151
ENST00000512088	ENSG00000131495	NDUFA2	protein_coding	protein_coding	627	unknown	0	0.0238218	0.944888	0.0312905	0	0	0.024297	0.0501116	0.027211	0
ENST00000512091	ENSG00000150471	ADGRL3	protein_coding	protein_coding	12636	unknown	0.148806	0.0359863	0.0733527	0.692131	0.0497243	0.129172	0.057262	0.0751312	0.0529196	0.0666329
ENST00000512093	ENSG00000109171	SLAIN2	protein_coding	protein_coding	4219	unknown	0.0133667	0.00824404	0.29781	0.0723731	0.608206	0.0187848	0.00944722	0.0902397	0.00285975	0.102437
ENST00000512123	ENSG00000138759	FRAS1	protein_coding	protein_coding	15871	unknown	0.0112496	0.024192	0.0150082	0.872367	0.0771834	0.00732499	0.0348406	0.0124377	0.0663398	0.027902
ENST00000512127	ENSG00000129116	PALLD	protein_coding	protein_coding	2958	unknown	0.0208565	0.0513715	0.447398	0.117968	0.362406	0.0341886	0.0430523	0.300503	0.0377171	0.277236
ENST00000512136	ENSG00000168724	DNAJC21	protein_coding	processed_transcript	2516	unknown	0.0650632	0.0249256	0.30338	0.0498561	0.556775	0.0908913	0.0155389	0.0154836	0.0132825	0.0731513
ENST00000512143	ENSG00000134853	PDGFRA	protein_coding	protein_coding	580	unknown	0.000313519	0.00422256	0.0525578	0.936084	0.00682259	0.000443383	0.0059716	0.0743279	0.0710943	0.0096486
ENST00000512145	ENSG00000124795	DEK	protein_coding	retained_intron	791	unknown	0.263054	0.198419	0.0320402	0.0136676	0.492819	0.0814956	0.0491559	0.00544138	0.0193289	0.105881
ENST00000512153	ENSG00000184432	COPB2	protein_coding	protein_coding	629	unknown	0.0252949	0.00715521	0.802438	0.0564984	0.108614	0.0326899	0.00742594	0.169244	0.0615202	0.132988
ENST00000512158	ENSG00000145824	CXCL14	protein_coding	protein_coding	1687	unknown	0.0210834	0.0229186	0.262662	0.600896	0.0924395	0.0340039	0.028512	0.117159	0.0157545	0.0944911
ENST00000512160	ENSG00000164211	STARD4	protein_coding	protein_coding	3500	unknown	0.0640226	0.0957824	0.645143	0.00124649	0.193805	0.0796768	0.0111996	0.268857	0.0017628	0.176217
ENST00000512193	ENSG00000137601	NEK1	protein_coding	protein_coding	4430	unknown	0.00609208	0.0810868	0.380607	0.0853846	0.44683	0.004912	0.0178259	0.134805	0.0275952	0.129948
ENST00000512195	ENSG00000168818	STX18	protein_coding	processed_transcript	577	unknown	0.0184131	0.0459959	0.701726	0.0671701	0.166695	0.0249809	0.024335	0.325901	0.0949929	0.181592
ENST00000512196	ENSG00000173083	HPSE	protein_coding	protein_coding	1571	unknown	0.00545709	0.0403641	0.0239478	0.927134	0.00309661	0.00771749	0.0570835	0.0338673	0.0943011	0.00436723
ENST00000512199	ENSG00000109184	DCUN1D4	protein_coding	nonsense_mediated_decay	577	unknown	0.300549	0.0915676	0.311821	0.024312	0.27175	0.311961	0.0804629	0.110755	0.0343823	0.376636
ENST00000512216	ENSG00000170502	NUDT9	protein_coding	protein_coding	690	unknown	0.00427473	0.0201706	0.689114	0.286296	0.000144872	0.00695348	0.0174683	0.0884176	0.106806	0.000250925
ENST00000512218	ENSG00000131844	MCCC2	protein_coding	nonsense_mediated_decay	2127	unknown	0.000398525	0.0208498	0.876444	0.0819227	0.020385	0.000563599	0.02093	0.0201275	0.0301949	0.0288288
ENST00000512234	ENSG00000161011	SQSTM1	protein_coding	processed_transcript	1722	unknown	0.0296693	0.00379378	0.333202	0.000551229	0.632784	0.0513818	0.0060879	0.078	0.000954756	0.0641385
ENST00000512235	ENSG00000186867	QRFPR	protein_coding	retained_intron	1230	unknown	0.182871	0.097814	0.24799	0.3755	0.0958253	0.258618	0.114846	0.0440021	0.0563745	0.1314
ENST00000512236	ENSG00000109180	OCIAD1	protein_coding	protein_coding	594	unknown	0.0192074	0.0322769	0.187457	0.615031	0.146029	0.0279022	0.0303453	0.0626059	0.18287	0.128765
ENST00000512243	ENSG00000159210	SNF8	protein_coding	retained_intron	863	unknown	0.287226	0.118184	0.152841	0.00316298	0.438586	0.402594	0.151784	0.000837067	0.00447313	0.247174
ENST00000512276	ENSG00000177311	ZBTB38	protein_coding	processed_transcript	821	unknown	0.0530133	0.0678671	0.292586	0.113826	0.472707	0.0712227	0.00247783	0.00631911	0.035669	0.110733
ENST00000512302	ENSG00000113360	DROSHA	protein_coding	protein_coding	585	unknown	0.0427122	0.0357546	0.572803	0.0686262	0.280104	0.0568724	0.0285082	0.176244	0.0254182	0.17919
ENST00000512303	ENSG00000038382	TRIO	protein_coding	retained_intron	586	unknown	0.0625754	0.296616	0.201655	0.00022143	0.438932	0.0429173	0.0328783	0.0949697	0.000313149	0.170452
ENST00000512309	ENSG00000184432	COPB2	protein_coding	protein_coding	3373	unknown	3.90593e-05	0.143837	0.517696	0.138546	0.199882	6.76528e-05	0.0580181	0.32007	0.101504	0.292254
ENST00000512328	ENSG00000113013	HSPA9	protein_coding	nonsense_mediated_decay	482	unknown	0	0.0171586	0.980946	0.000287642	0.00160821	0	0.024266	0.0262289	0.000311457	0.00227435
ENST00000512331	ENSG00000018189	RUFY3	protein_coding	processed_transcript	866	unknown	0.0233376	0.0355762	0.215134	0.0429934	0.682959	0.0339033	0.0273583	0.302701	0.0376727	0.27051
ENST00000512338	ENSG00000169714	CNBP	protein_coding	protein_coding	502	unknown	0.000385883	0.0230048	0.907694	0.0443667	0.024549	0.000545721	0.0325109	0.126401	0.0586271	0.0347176
ENST00000512348	ENSG00000157107	FCHO2	protein_coding	protein_coding	2700	unknown	0.00434457	0.0306669	0.470481	0.0481842	0.446323	0.00438076	0.0424479	0.615995	0.0681427	0.501024
ENST00000512361	ENSG00000174720	LARP7	protein_coding	retained_intron	834	unknown	0.274401	0.0780134	0.00936236	0.046777	0.591447	0.358389	0.108926	0.0132404	0.0587356	0.294958
ENST00000512374	ENSG00000079215	SLC1A3	protein_coding	retained_intron	1096	unknown	0.381143	0.199987	0.356591	0.01704	0.0452386	0.275976	0.103579	0.259155	0.0240982	0.0626603
ENST00000512375	ENSG00000163319	MRPS18C	protein_coding	retained_intron	2482	unknown	0.510469	0.114107	0.133623	0.00439277	0.237408	0.191746	0.0391903	0.0690152	0.00399174	0.110218
ENST00000512386	ENSG00000043143	JADE2	protein_coding	protein_coding	567	unknown	0.0313712	0.0198639	0.319757	0.0942055	0.534802	0.0443656	0.0196929	0.0766414	0.0138616	0.115176
ENST00000512392	ENSG00000153922	CHD1	protein_coding	retained_intron	1968	unknown	0.823536	0.0850676	0.0198579	0.0153543	0.0561838	0.0403308	0.0632081	0.0343948	0.0152011	0.0920663
ENST00000512394	ENSG00000205302	SNX2	protein_coding	nonsense_mediated_decay	763	unknown	0.00015537	0.0247442	0.760618	0.0585002	0.155983	0.000215024	0.0226458	0.280534	0.0503302	0.240625
ENST00000512427	ENSG00000250451	HOXC-AS1	lncRNA	lncRNA	290	unknown	0.036881	0.0503742	0.888603	0.00343699	0.0207046	0.0245215	0.0469514	0.04685	0.00486064	0.0292807
ENST00000512449	ENSG00000145495	MARCHF6	protein_coding	retained_intron	832	unknown	0.00986461	0.0429936	0.0203609	0.790024	0.136757	0.0139507	0.016392	0.0287946	0.162168	0.193404
ENST00000512451	ENSG00000049656	CLPTM1L	protein_coding	retained_intron	341	unknown	0.0566328	0.0256777	0.618361	0.273589	0.0257401	0.0514875	0.0363135	0.160132	0.108556	0.036402
ENST00000512452	ENSG00000035499	DEPDC1B	protein_coding	nonsense_mediated_decay	661	unknown	0.00488921	0.0700772	0.437203	0.0328465	0.454984	0.006336	0.0464552	0.146609	0.0567297	0.0810362
ENST00000512453	ENSG00000152495	CAMK4	protein_coding	protein_coding	1640	unknown	0.00241641	0.0262678	0.768167	0.0501107	0.153038	0.00209438	0.0289029	0.0610147	0.0234972	0.0166375
ENST00000512480	ENSG00000218336	TENM3	protein_coding	protein_coding	651	unknown	0.0188786	0.147617	0.239019	0.367472	0.227013	0.0175473	0.00429827	0.333143	0.0256597	0.320732
ENST00000512493	ENSG00000186468	RPS23	protein_coding	protein_coding	443	unknown	0	0.00795967	0.83606	0.0551272	0.100853	0	0.0112567	0.152354	0.0209835	0.142627
ENST00000512506	ENSG00000114120	SLC25A36	protein_coding	nonsense_mediated_decay	727	unknown	0.0140169	0.0104046	0.313212	0.0333694	0.628998	0.0183729	0.00951068	0.12763	0.0313868	0.150155
ENST00000512507	ENSG00000113648	MACROH2A1	protein_coding	processed_transcript	10982	unknown	0.503759	0.110365	0	0.00343916	0.382437	0.171548	0.127339	0	0.00315141	0.0609765
ENST00000512519	ENSG00000249740	OSMR-AS1	lncRNA	lncRNA	837	unknown	0.0442953	0.220075	0.296494	0.000307625	0.438828	0.0372848	0.0739126	0.035139	0.000532823	0.095252
ENST00000512525	ENSG00000153071	DAB2	protein_coding	processed_transcript	693	unknown	0.168618	0.0559306	0.177026	0.0166983	0.581726	0.19465	0.0790979	0.242243	0.00246345	0.360259
ENST00000512528	ENSG00000177034	MTX3	protein_coding	protein_coding	7931	unknown	0.0787546	0.034721	0.247653	0.0561157	0.582756	0.0766464	0.0104045	0.170513	0.0512799	0.0529917
ENST00000512534	ENSG00000157796	WDR19	protein_coding	retained_intron	2676	unknown	0.175795	0.238344	0.0600373	0.00492549	0.520898	0.190244	0.144667	0.0708955	0.00609386	0.059172
ENST00000512550	ENSG00000164338	UTP15	protein_coding	retained_intron	782	unknown	0.548076	0.0837252	0.0546086	0	0.31359	0.230633	0.101286	0.0766393	0	0.205987
ENST00000512553	ENSG00000005884	ITGA3	protein_coding	protein_coding	351	unknown	0.00194857	0.000457329	4.59557e-07	0.888981	0.108612	0.0027557	0.000646761	6.49912e-07	0.157004	0.153601
ENST00000512556	ENSG00000169299	PGM2	protein_coding	nonsense_mediated_decay	2050	unknown	0.0149973	0.0374378	0.690872	0.119928	0.136765	0.0228078	0.0217168	0.0286871	0.0510613	0.063816
ENST00000512558	ENSG00000039319	ZFYVE16	protein_coding	retained_intron	4496	unknown	0.00718968	0.152572	0.239651	0.130845	0.469742	0.00901772	0.0541213	0.333826	0.138903	0.240027
ENST00000512559	ENSG00000248874	C5orf17	lncRNA	lncRNA	1984	unknown	0.104396	0.0387301	0.191787	0.00401095	0.661076	0.0904772	0.0456719	0.0878713	0.00351322	0.129611
ENST00000512561	ENSG00000085231	AK6	protein_coding	protein_coding	587	unknown	0.0341119	0.00886304	0.867096	0.0278488	0.0620799	0.0233781	0.00564956	0.0475848	0.0119516	0.0366431
ENST00000512575	ENSG00000138758	SEPTIN11	protein_coding	processed_transcript	587	unknown	0.0260429	0.00110086	0.806627	0.0319147	0.134315	0.0368302	0.00155685	0.115078	0.0451342	0.0315568
ENST00000512576	ENSG00000128050	PAICS	protein_coding	protein_coding	6371	unknown	0.0363594	0.065855	0.475259	0.0928675	0.329659	0.0484171	0.0164659	0.000555258	0.0425878	0.106916
ENST00000512589	ENSG00000174720	LARP7	protein_coding	nonsense_mediated_decay	556	unknown	0.0047343	0.0750632	0.494255	0.0862146	0.339732	0.00296494	0.0185252	0.127696	0.0132809	0.147651
ENST00000512621	ENSG00000197894	ADH5	protein_coding	retained_intron	1475	unknown	0.0149419	0.038708	0.784927	0.117318	0.044105	0.015217	0.0359802	0.161552	0.0773401	0.0493916
ENST00000512627	ENSG00000109381	ELF2	protein_coding	protein_coding	611	unknown	0.0226199	0.0054047	0.725897	0.0209128	0.225165	0.0319894	0.0076434	0.382189	0.0295752	0.312981
ENST00000512629	ENSG00000039560	RAI14	protein_coding	protein_coding	2941	unknown	0.00708751	0.0240661	0.464079	0.0670212	0.437747	0.000945533	0.00471566	0.0341421	0.000826864	0.0311988
ENST00000512673	ENSG00000183684	ALYREF	protein_coding	processed_transcript	441	unknown	4.61925e-05	0.0383353	0.769857	0.00928357	0.182478	4.01939e-05	0.0356764	0.241282	0.0105809	0.253702
ENST00000512690	ENSG00000145425	RPS3A	protein_coding	protein_coding	845	unknown	0.0449361	0.00364372	0.924866	0.0262402	0.00031404	0.0635493	0.00382103	0.104892	0.0370774	0.00044412
ENST00000512699	ENSG00000171497	PPID	protein_coding	nonsense_mediated_decay	594	unknown	0.00722007	0.00469885	0.862392	0.0350368	0.0906524	0.0102107	0.00664518	0.118213	0.00734881	0.12772
ENST00000512700	ENSG00000109685	NSD2	protein_coding	protein_coding	2357	unknown	0	0.0338712	0.47498	0.0165932	0.474556	0	0.047901	0.22736	0.0234663	0.155993
ENST00000512706	ENSG00000163743	RCHY1	protein_coding	protein_coding	1011	unknown	0.00177664	0.0271952	0.889155	0	0.0818728	0.00260874	0.0396852	0.0674453	0	0.0574377
ENST00000512726	ENSG00000035928	RFC1	protein_coding	retained_intron	752	unknown	0.759348	0.202665	0.0143684	0.0228575	0.000761266	0.133572	0.0825914	0.0248867	0.0257398	0.00121642
ENST00000512729	ENSG00000179046	TRIML2	protein_coding	protein_coding	1639	unknown	0.0261223	0.0404715	0.640378	0.0985803	0.194448	0.0309623	0.00157114	0.120542	0.0130942	0.163027
ENST00000512736	ENSG00000183474	GTF2H2C	protein_coding	protein_coding	832	unknown	0.220418	0.000829635	0.543514	0.064099	0.17114	0.0105296	0.00041655	0.326652	0.0875472	0.228159
ENST00000512737	ENSG00000243678	NME2	protein_coding	protein_coding	690	unknown	0.00125361	0.000172912	0.97603	0.000417565	0.0221257	0.00198822	0.00021746	0.0247665	0.000630603	0.0227374
ENST00000512740	ENSG00000182552	RWDD4	protein_coding	protein_coding	1393	unknown	0	0.0457525	0.595717	0.000366757	0.358164	0	0.0647039	0.0471046	0.000518672	0.0170806
ENST00000512741	ENSG00000138660	AP1AR	protein_coding	protein_coding	333	unknown	0.0547475	0.0493135	0.300526	0.0385054	0.556908	0.0563321	0.0152432	0.019871	0.0486101	0.0123498
ENST00000512751	ENSG00000172795	DCP2	protein_coding	processed_transcript	570	unknown	0.241693	0.00772413	0.196623	0.0806256	0.473335	0.00641203	0.00951158	0.278064	0.114022	0.167142
ENST00000512772	ENSG00000083857	FAT1	protein_coding	protein_coding	1305	unknown	0.000866419	0.00578296	0.028106	0.963778	0.00146675	0.00150068	0.00996198	0.0318182	0.02781	0.0023891
ENST00000512780	ENSG00000168818	STX18	protein_coding	retained_intron	800	unknown	0.64959	0.204841	0.0413644	0.0361287	0.0680759	0.266408	0.282281	0.0199912	0.0510936	0.0552125
ENST00000512797	ENSG00000145425	RPS3A	protein_coding	protein_coding	686	unknown	0.000983437	0.097117	0.581962	0.0468622	0.273075	0.00139079	0.069405	0.32127	0.0420083	0.347275
ENST00000512805	ENSG00000204628	RACK1	protein_coding	protein_coding	1140	unknown	6.82897e-05	0.000377185	0.851404	0.0381801	0.10997	0.000118281	0.000460127	0.139867	0.0313831	0.124296
ENST00000512810	ENSG00000075539	FRYL	protein_coding	processed_transcript	1665	unknown	0.0393605	0.075233	0.202341	0.219188	0.463878	0.0344607	0.0105059	0.00406941	0.0426197	0.083517
ENST00000512866	ENSG00000013375	PGM3	protein_coding	protein_coding	2013	unknown	0	0.0412254	0.932889	2.9643e-05	0.0258558	0	0.0583015	0.0948253	4.19215e-05	0.0365657
ENST00000512884	ENSG00000138772	ANXA3	protein_coding	protein_coding	1335	unknown	0	0.0574976	0.68742	0.0567853	0.198298	0	0.00604379	0.278383	0.0039916	0.280435
ENST00000512902	ENSG00000172765	TMCC1	protein_coding	processed_transcript	533	unknown	0.0129842	0.0685805	0.674001	0.00863351	0.235801	0.0135352	0.0298876	0.213493	0.00445274	0.201593
ENST00000512903	ENSG00000109606	DHX15	protein_coding	processed_transcript	2071	unknown	0.861048	0.0831858	0.0127268	0	0.0430394	0.0641468	0.0711837	0.0220434	0	0.024688
ENST00000512913	ENSG00000113387	SUB1	protein_coding	protein_coding	684	unknown	0.0192308	0.0204305	0.858052	0.0803519	0.0219344	0.0271558	0.00458587	0.118079	0.0553173	0.03102
ENST00000512921	ENSG00000038210	PI4K2B	protein_coding	protein_coding	1388	unknown	0.0466797	0.0363777	0.428565	0.0756947	0.412683	0.0174702	0.00545682	0.135176	0.029839	0.128264
ENST00000512942	ENSG00000248538	AC022784.1	lncRNA	lncRNA	696	unknown	0.000270128	0.00348213	0.900968	0.0472821	0.0479973	0.000382019	0.00365736	0.0774376	0.00551986	0.0678784
ENST00000512955	ENSG00000114019	AMOTL2	protein_coding	processed_transcript	551	unknown	0.00670841	0.0313144	0.800072	0.0898447	0.0720607	0.00596274	0.0281369	0.157595	0.0684693	0.099875
ENST00000512981	ENSG00000109180	OCIAD1	protein_coding	processed_transcript	1209	unknown	0.14139	0.088663	0.0864283	0.24438	0.439138	0.17281	0.0798947	0.0983838	0.0597375	0.126381
ENST00000513008	ENSG00000145216	FIP1L1	protein_coding	retained_intron	1070	unknown	0.000558977	0.0316123	0.657564	0.111466	0.198799	0.000696989	0.0311324	0.240667	0.0380238	0.193924
ENST00000513025	ENSG00000108848	LUC7L3	protein_coding	protein_coding	594	unknown	0.77583	0.137582	0.000108236	0	0.0864799	0.0395265	0.0810829	9.52287e-05	0	0.120705
ENST00000513048	ENSG00000228716	DHFR	protein_coding	processed_transcript	994	unknown	0.0614035	0.033884	0.893398	0.000223454	0.0110907	0.0868376	0.0026583	0.10018	0.000316012	0.0156846
ENST00000513060	ENSG00000204628	RACK1	protein_coding	retained_intron	1651	unknown	0.0886268	0.0822489	0.560209	0.066248	0.202667	0.0880549	0.0396288	0.10215	0.0603903	0.0603865
ENST00000513073	ENSG00000182230	FAM153B	protein_coding	processed_transcript	377	unknown	0.689531	0.192734	0.0577863	0.0500651	0.00988422	0.256486	0.182314	0.100089	0.0168334	0.0168838
ENST00000513075	ENSG00000136504	KAT7	protein_coding	retained_intron	440	unknown	0.155068	0.647142	0.177261	0.000143788	0.0203849	0.219299	0.426791	0.178867	0.000203348	0.0288286
ENST00000513083	ENSG00000163743	RCHY1	protein_coding	retained_intron	540	unknown	0.065872	0.0106445	0.62887	0.00540704	0.289207	0.0930617	0.0143529	0.190106	0.00764672	0.0750446
ENST00000513090	ENSG00000142731	PLK4	protein_coding	protein_coding	3123	unknown	0	0.0903649	0.869956	0.000325633	0.0393536	0	0.120616	0.17581	0.000460514	0.0556544
ENST00000513097	ENSG00000164024	METAP1	protein_coding	retained_intron	586	unknown	0.0158728	0.242081	0.0549761	0.0863064	0.600763	0.0103241	0.142058	0.0487021	0.0198299	0.160607
ENST00000513119	ENSG00000136436	CALCOCO2	protein_coding	protein_coding	973	unknown	0.000125171	0.0241657	0.795744	0.138286	0.041679	0.000177019	0.0341755	0.206096	0.112801	0.058943
ENST00000513121	ENSG00000015479	MATR3	protein_coding	retained_intron	573	unknown	0.594415	0.264247	0.0673898	0	0.0739481	0.220252	0.0294824	0.0953036	0	0.0954656
ENST00000513139	ENSG00000129128	SPCS3	protein_coding	retained_intron	589	unknown	0.00281365	0.0415712	0.157982	0.797324	0.000309772	0.00477625	0.0217897	0.0602211	0.0383253	0.000536542
ENST00000513152	ENSG00000132356	PRKAA1	protein_coding	retained_intron	436	unknown	0.293874	0.00257088	0.460025	0.0605524	0.182978	0.0113773	0.000383018	0.151734	0.0577084	0.083031
ENST00000513177	ENSG00000243678	NME2	protein_coding	protein_coding	692	unknown	0	0.00739758	0.977974	0.014628	0	0	0.0104333	0.0311204	0.0206871	0
ENST00000513185	ENSG00000174136	RGMB	protein_coding	protein_coding	4463	unknown	0.0116312	0.0447578	0.0387106	0.295919	0.608981	0.00707991	0.0166869	0.0276132	0.0287147	0.0707477
ENST00000513189	ENSG00000164342	TLR3	protein_coding	protein_coding	1156	unknown	0	0.0349384	0.052123	0.912936	2.89929e-06	0	0.0494103	0.0362335	0.0856398	4.10022e-06
ENST00000513201	ENSG00000218336	TENM3	protein_coding	processed_transcript	1237	unknown	0.0597712	0.0968122	0.339672	0.129962	0.373782	0.0505111	0.024443	0.0989551	0.0226536	0.106026
ENST00000513211	ENSG00000251129	LINC02506	lncRNA	lncRNA	947	unknown	0.0954331	0.0568321	0.503175	0.0616106	0.28295	0.104186	0.0342453	0.205212	0.0402499	0.235571
ENST00000513216	ENSG00000145241	CENPC	protein_coding	nonsense_mediated_decay	2799	unknown	1.44833e-05	0	0.215428	0.271673	0.512884	2.50859e-05	0	0.0270339	0.118069	0.129738
ENST00000513231	ENSG00000078140	UBE2K	protein_coding	processed_transcript	871	unknown	0.00116402	0.0220281	0.774579	0.00880338	0.193425	0.00193283	0.0292886	0.116379	0.0142593	0.101236
ENST00000513248	ENSG00000138750	NUP54	protein_coding	retained_intron	531	unknown	0.440595	0.0690612	0	0.00460234	0.485742	0.0557851	0.000711023	0	0.00649113	0.050005
ENST00000513257	ENSG00000163743	RCHY1	protein_coding	protein_coding	759	unknown	0.0421989	0.0165255	0.757582	0.0133607	0.170333	0.0555799	0.0223916	0.182538	0.0188948	0.0856716
ENST00000513263	ENSG00000145604	SKP2	protein_coding	nonsense_mediated_decay	1941	unknown	0	0.00310475	0.586903	0.0446514	0.365341	0	0.00439077	0.186976	0.0629045	0.128462
ENST00000513269	ENSG00000078177	N4BP2	protein_coding	protein_coding	5361	unknown	0.046328	0.0374432	0.206516	0.142556	0.567157	0.0454693	0.0100935	0.0722641	0.0199395	0.127282
ENST00000513272	ENSG00000198498	TMA16	protein_coding	protein_coding	803	unknown	0.02432	0.0100823	0.934238	0.0158835	0.0154764	0.0338264	0.00475932	0.0710348	0.0200808	0.0218869
ENST00000513281	ENSG00000143420	ENSA	protein_coding	protein_coding	1369	unknown	0.0556684	0.00358831	0.820833	0.0116823	0.108228	0.00210941	0.000129169	0.0302681	0.00503032	0.037537
ENST00000513292	ENSG00000145782	ATG12	protein_coding	processed_transcript	692	unknown	0.801962	0.0495525	0.0344737	8.54632e-05	0.113926	0.252822	0.0505566	0.0487531	0.000120863	0.153633
ENST00000513322	ENSG00000145782	ATG12	protein_coding	nonsense_mediated_decay	1558	unknown	0.198353	0.254912	0.18285	0.0472641	0.31662	0.339502	0.166583	0.138154	0.0407499	0.276829
ENST00000513339	ENSG00000129625	REEP5	protein_coding	protein_coding	1139	unknown	0.0330589	0.0153161	0.204816	0.744165	0.00264412	0.0572597	0.0265283	0.179998	0.226268	0.00457975
ENST00000513342	ENSG00000159202	UBE2Z	protein_coding	retained_intron	4250	unknown	0.424988	0.190825	4.01882e-05	0.029194	0.354953	0.45059	0.269867	5.68347e-05	0.0242601	0.15652
ENST00000513346	ENSG00000070814	TCOF1	protein_coding	protein_coding	4646	unknown	0.000902981	0.0224597	0.529725	0.0748736	0.372039	0.00127701	0.0314812	0.351174	0.0872084	0.231208
ENST00000513349	ENSG00000113360	DROSHA	protein_coding	protein_coding	4681	unknown	0.00751162	0.0412298	0.498455	0.0707736	0.38203	0.00964114	0.0126735	0.144802	0.0400993	0.136428
ENST00000513356	ENSG00000164346	NSA2	protein_coding	processed_transcript	797	unknown	0.000310514	0.0255121	0.810532	0.0678179	0.0958272	0.000469056	0.0298152	0.168537	0.0610471	0.125968
ENST00000513367	ENSG00000096063	SRPK1	protein_coding	retained_intron	634	unknown	0.00314179	0.0824404	0.691665	0.0618838	0.160869	0.00420016	0.0333654	0.220351	0.0496318	0.220202
ENST00000513371	ENSG00000164074	ABHD18	protein_coding	protein_coding	569	unknown	0.0084565	0.0536921	0.485309	0.0155104	0.437032	0.0119593	0.0759321	0.686331	0.0218803	0.57656
ENST00000513376	ENSG00000157426	AASDH	protein_coding	protein_coding	3241	unknown	0.0376224	0.0719129	0.374779	0.106855	0.40883	0.0356589	0.0195784	0.0926724	0.0067255	0.102027
ENST00000513380	ENSG00000123933	MXD4	protein_coding	nonsense_mediated_decay	624	unknown	0.000602234	0.0122777	0.743417	0.0243345	0.219369	0.000851688	0.0173633	0.362864	0.0344142	0.310234
ENST00000513391	ENSG00000109180	OCIAD1	protein_coding	protein_coding	1288	unknown	0.0304469	0.0247795	0.31416	0.50428	0.126333	0.0477891	0.0362149	0.255145	0.132521	0.13348
ENST00000513401	ENSG00000075539	FRYL	protein_coding	retained_intron	3057	unknown	0.485776	0.190004	0.0129569	0.041441	0.269822	0.177699	0.102851	0.0138532	0.0176128	0.0759263
ENST00000513410	ENSG00000181789	COPG1	protein_coding	retained_intron	545	unknown	0.373514	0	0.203069	0.0307608	0.392656	0.0377222	0	0.132847	0.0428645	0.213433
ENST00000513413	ENSG00000180818	HOXC10	protein_coding	processed_transcript	799	unknown	0.0232969	0.0176793	0.693323	0.0204345	0.245267	0.0403514	0.0148297	0.209946	0.024917	0.190527
ENST00000513427	ENSG00000164244	PRRC1	protein_coding	processed_transcript	837	unknown	0.0147126	0.0405204	0.601042	0.114284	0.229441	0.00402293	0.0161136	0.104971	0.0550027	0.0378771
ENST00000513428	ENSG00000164111	ANXA5	protein_coding	retained_intron	868	unknown	0.524882	0.139528	0.195537	0.0465083	0.0935449	0.168387	0.0744203	0.208829	0.0420616	0.144752
ENST00000513432	ENSG00000101639	CEP192	protein_coding	nonsense_mediated_decay	8635	unknown	0.267946	0.174657	0.00293561	0.049214	0.505247	0.0137701	0.0223499	0.00503826	0.00361723	0.0164313
ENST00000513438	ENSG00000285437	POLR2J3	protein_coding	protein_coding	546	unknown	0.00443025	0.274309	0.166224	0.039869	0.515167	0.00279111	0.123449	0.0872291	0.0507298	0.157157
ENST00000513440	ENSG00000134852	CLOCK	protein_coding	protein_coding	10470	unknown	0.134031	0.000786995	0.24418	0.0771541	0.543848	0.0466627	7.95872e-05	0.330497	0.107075	0.176838
ENST00000513458	ENSG00000153006	SREK1IP1	protein_coding	protein_coding	6878	unknown	0.112244	0.000832753	0.601919	0.0992836	0.18572	0.0421702	0.00117769	0.360803	0.138768	0.178686
ENST00000513463	ENSG00000173083	HPSE	protein_coding	protein_coding	1458	unknown	0.0127003	0.0229164	0.130428	0.826394	0.00756148	0.0218909	0.0165673	0.0874603	0.0592796	0.0130853
ENST00000513482	ENSG00000051596	THOC3	protein_coding	protein_coding	1796	unknown	0.371146	0.118263	0.303633	0	0.206958	0.501715	0.167249	0.351409	0	0.0169431
ENST00000513496	ENSG00000151876	FBXO4	protein_coding	nonsense_mediated_decay	719	unknown	0.014927	0.0318953	0.684777	0.0507891	0.217612	0.0207214	0.035978	0.243267	0.0479142	0.138653
ENST00000513497	ENSG00000120708	TGFBI	protein_coding	retained_intron	588	unknown	0.113714	0.0808144	0.648744	0.00335394	0.153374	0.0995096	0.0194291	0.0477841	0.00567131	0.143513
ENST00000513506	ENSG00000168255	POLR2J3	protein_coding	protein_coding	955	unknown	0.00712549	0.00392536	0.760937	0.0139874	0.214025	0.0123417	0.00563333	0.257234	0.0242269	0.231017
ENST00000513523	ENSG00000164111	ANXA5	protein_coding	retained_intron	582	unknown	6.28294e-05	0.0175671	0.837487	0.133005	0.0118789	8.88541e-05	0.0248436	0.176647	0.135188	0.0165267
ENST00000513532	ENSG00000113569	NUP155	protein_coding	protein_coding	4088	unknown	0.0102206	0.0793306	0.318794	0.436502	0.155152	0.0127569	0.0211814	0.147204	0.125679	0.0197688
ENST00000513538	ENSG00000070814	TCOF1	protein_coding	protein_coding	3526	unknown	0.0439144	0.0685289	0.34565	0.0752171	0.46669	0.0760619	0.068299	0.104146	0.00717392	0.155403
ENST00000513541	ENSG00000155329	ZCCHC10	protein_coding	protein_coding	794	unknown	0.00452214	0.032152	0.705226	0.0178837	0.240216	0.00783257	0.0377836	0.165871	0.026942	0.157678
ENST00000513553	ENSG00000174720	LARP7	protein_coding	protein_coding	528	unknown	0.00837161	0.010653	0.980924	5.15599e-05	0	0.0118392	0.00524234	0.0171545	7.29168e-05	0
ENST00000513558	ENSG00000109133	TMEM33	protein_coding	protein_coding	677	unknown	0.155981	0.177667	0.0334397	0.384851	0.248061	0.200928	0.132402	0.0413673	0.0473723	0.0381574
ENST00000513566	ENSG00000164327	RICTOR	protein_coding	retained_intron	1762	unknown	0.726573	0.029691	0.0667504	0.0580279	0.118958	0.0751866	0.0401654	0.0943993	0.0820639	0.127687
ENST00000513585	ENSG00000172795	DCP2	protein_coding	protein_coding	1572	unknown	0.00333331	0.0441751	0.228567	0.0905312	0.633394	0.0035677	0.0192196	0.100507	0.0148911	0.108403
ENST00000513595	ENSG00000251493	FOXD1	protein_coding	processed_transcript	406	unknown	0.0438835	0.010773	0.579062	0.0392302	0.327051	0.027997	0.0149245	0.123798	0.0554075	0.0814631
ENST00000513603	ENSG00000145723	GIN1	protein_coding	retained_intron	567	unknown	0.0752774	0.110834	0.489149	0.149363	0.175378	0.0345963	0.0499842	0.0755328	0.0951677	0.0350228
ENST00000513610	ENSG00000145555	MYO10	protein_coding	protein_coding	11442	unknown	0.0536122	0.00917223	0.329374	0.195361	0.41248	0.0758191	0.0126696	0.0631311	0.0948746	0.0948931
ENST00000513611	ENSG00000163697	APBB2	protein_coding	protein_coding	2964	unknown	0.000106387	0.00655226	0.456073	0.0271373	0.510131	0.000184268	0.00625746	0.229775	0.0412581	0.186757
ENST00000513626	ENSG00000248323	LUCAT1	lncRNA	lncRNA	3072	unknown	0.436985	0.153253	0	0.0381784	0.371584	0.228032	0.203976	0	0.0508912	0.0268351
ENST00000513634	ENSG00000152348	ATG10	protein_coding	protein_coding	618	unknown	0.068102	0.0168791	0.704666	0.0191478	0.191205	0.0786335	0.0163891	0.206878	0.027079	0.0847767
ENST00000513636	ENSG00000017260	ATP2C1	protein_coding	retained_intron	590	unknown	0.713639	0.0471229	0.0323298	0.0204444	0.186464	0.0917691	0.0665311	0.0457212	0.0160913	0.00439192
ENST00000513654	ENSG00000123737	EXOSC9	protein_coding	nonsense_mediated_decay	3882	unknown	0.675679	0.0816681	0.00282667	0	0.239826	0.0912822	0.079155	0.00489594	0	0.0274432
ENST00000513658	ENSG00000124279	FASTKD3	protein_coding	processed_transcript	819	unknown	0.157677	0.0818194	0.662884	0.00189987	0.0957195	0.219743	0.10722	0.250578	0.00268682	0.135368
ENST00000513661	ENSG00000164284	GRPEL2	protein_coding	protein_coding	546	unknown	0	0.110309	0.259361	0.0463881	0.583942	0	0.122945	0.168045	0.00549882	0.296489
ENST00000513665	ENSG00000157510	AFAP1L1	protein_coding	retained_intron	3240	unknown	0.0106683	0.0258128	0.478997	0.0868679	0.397654	0.013781	0.0146605	0.0734951	0.029093	0.13103
ENST00000513678	ENSG00000015479	MATR3	protein_coding	protein_coding	444	unknown	0.0803509	0.0267597	0.750014	0.119699	0.0231768	0.0765066	0.0121892	0.0546655	0.0064033	0.0160551
ENST00000513684	ENSG00000134986	NREP	protein_coding	retained_intron	503	unknown	0.698937	0.274859	0.0098561	0.000772777	0.0155758	0.0710056	0.0690953	0.00837214	0.00133849	0.0128927
ENST00000513699	ENSG00000014824	SLC30A9	protein_coding	nonsense_mediated_decay	2217	unknown	0.0212046	0.032819	0.433581	0.179312	0.333083	0.0306867	0.0210412	0.0593507	0.0519608	0.0831672
ENST00000513702	ENSG00000109133	TMEM33	protein_coding	protein_coding	1092	unknown	0.0185838	0.0436572	0.0576596	0.781175	0.0989242	0.0184277	0.0175062	0.025975	0.0106713	0.0535255
ENST00000513710	ENSG00000134987	WDR36	protein_coding	protein_coding	3140	unknown	0.00608843	0.0716551	0.392074	0.219332	0.310851	0.00618492	0.022885	0.0159704	0.0558298	0.0987318
ENST00000513726	ENSG00000109685	NSD2	protein_coding	processed_transcript	648	unknown	0.00188605	0.0391583	0.301324	0.0236024	0.63403	0.00168789	0.0443646	0.254311	0.0408805	0.230574
ENST00000513731	ENSG00000121897	LIAS	protein_coding	protein_coding	826	unknown	0.0026398	0.0317959	0.71847	0.0964719	0.150622	0.00221646	0.0149318	0.0132167	0.0505496	0.0500482
ENST00000513732	ENSG00000062194	GPBP1	protein_coding	retained_intron	463	unknown	0.709027	0.00187047	0.000748395	0	0.288354	0.0067375	0.00264328	0.00105839	0	0.00832239
ENST00000513737	ENSG00000213949	ITGA1	protein_coding	processed_transcript	601	unknown	0	0.0255361	0.025579	0.913531	0.0353543	0	0.0442299	0.0314355	0.0755504	0.0591433
ENST00000513773	ENSG00000113593	PPWD1	protein_coding	retained_intron	955	unknown	0.250254	0.373698	0	0.0186079	0.35744	0.190835	0.289517	0	0.0202624	0.0943539
ENST00000513795	ENSG00000040275	SPDL1	protein_coding	protein_coding	637	unknown	0.0463764	0.0350659	0.164161	0.0696807	0.684716	0.046776	0.0308647	0.262068	0.0650519	0.377616
ENST00000513799	ENSG00000184840	TMED9	protein_coding	retained_intron	772	unknown	3.12729e-06	0.0384057	0.0936785	0.867783	0.000129684	5.41662e-06	0.027868	0.00947422	0.0189499	0.000224619
ENST00000513800	ENSG00000109184	DCUN1D4	protein_coding	processed_transcript	949	unknown	0.32123	0.212036	0.0649965	0.0161722	0.385566	0.338064	0.164308	0.0741332	0.0280111	0.238703
ENST00000513807	ENSG00000164209	SLC25A46	protein_coding	protein_coding	1546	unknown	0.000849127	0.000656363	0.464757	0.000666637	0.533071	0.000920177	0.000896464	0.0275681	0.000870288	0.0266741
ENST00000513813	ENSG00000164902	PHAX	protein_coding	retained_intron	1003	unknown	0.0100062	1.82276e-05	0.678905	0.161373	0.149697	0.0141509	2.57778e-05	0.391195	0.165314	0.211704
ENST00000513818	ENSG00000163781	TOPBP1	protein_coding	retained_intron	898	unknown	0.0169609	0.0352013	0.268201	0.0465747	0.633062	0.017163	0.0495986	0.347289	0.0642917	0.250562
ENST00000513822	ENSG00000138246	DNAJC13	protein_coding	retained_intron	338	unknown	0.50085	0.268608	0.178478	0.0451767	0.00688652	0.178283	0.0739779	0.173146	0.0421097	0.00728724
ENST00000513827	ENSG00000008294	SPAG9	protein_coding	retained_intron	728	unknown	0.100927	0.232471	0.0470576	0.00174072	0.617803	0.141523	0.173477	0.0652954	0.00246174	0.0947872
ENST00000513829	ENSG00000168824	NSG1	protein_coding	nonsense_mediated_decay	1486	unknown	0	0	0.558429	0.351312	0.0902593	0	0	0.186001	0.0583554	0.127646
ENST00000513831	ENSG00000145623	OSMR	protein_coding	protein_coding	766	unknown	0.201924	0.182775	0.00275783	0.513637	0.0989061	0.127418	0.0726246	0.00477612	0.12444	0.0845684
ENST00000513832	ENSG00000161904	LEMD2	protein_coding	retained_intron	821	unknown	0.0421638	0.0281595	0.305705	0.254506	0.369466	0.0283337	0.0202485	0.429372	0.169455	0.251832
ENST00000513834	ENSG00000151718	WWC2	protein_coding	protein_coding	4887	unknown	0.00158215	0.0229119	0.509677	0.0265851	0.439244	0.00171095	0.023544	0.25209	0.0420518	0.209435
ENST00000513843	ENSG00000248685	LINC02484	lncRNA	lncRNA	1565	unknown	0.785048	0.0929983	0.0243114	0.041633	0.0560097	0.141617	0.0702926	0.0218022	0.0382708	0.0928793
ENST00000513848	ENSG00000155329	ZCCHC10	protein_coding	protein_coding	876	unknown	0.00958651	0.0465991	0.650963	0.0639239	0.228928	0.00842993	0.0203899	0.00604868	0.0312548	0.0661233
ENST00000513851	ENSG00000251432	LINC02615	lncRNA	lncRNA	292	unknown	0.0206492	0.115142	0.434231	0	0.429978	0.0292023	0.0366287	0.244141	0	0.236714
ENST00000513854	ENSG00000198189	HSD17B11	protein_coding	retained_intron	569	unknown	0.677021	0.00188455	0.0362532	0.0359531	0.248888	0.0672185	0.00170336	0.0550516	0.0303971	0.0515803
ENST00000513881	ENSG00000064652	SNX24	protein_coding	protein_coding	1563	unknown	0.0173299	0.0346456	0.686182	0.0086982	0.253145	0.0273466	0.0125678	0.141103	0.0131893	0.148253
ENST00000513882	ENSG00000145555	MYO10	protein_coding	protein_coding	2910	unknown	0.0129433	0.0528319	0.362321	0.156756	0.415148	0.0101749	0.00569247	0.0917805	0.0213937	0.123723
ENST00000513903	ENSG00000079215	SLC1A3	protein_coding	protein_coding	784	unknown	0.258074	0.0795976	0.258042	0.314565	0.0897206	0.321826	0.111589	0.293489	0.00578231	0.0890347
ENST00000513914	ENSG00000113456	RAD1	protein_coding	nonsense_mediated_decay	1328	unknown	0	6.97709e-05	0.959885	0.0285742	0.0114711	0	9.86709e-05	0.00756333	0.00794354	0.0156055
ENST00000513939	ENSG00000001084	GCLC	protein_coding	protein_coding	1800	unknown	0.0411396	0.00274463	0.913943	0.0262232	0.0159495	0.0556093	0.00225147	0.0542686	0.0149735	0.0140627
ENST00000513944	ENSG00000083312	TNPO1	protein_coding	processed_transcript	569	unknown	0.0594713	0.0455597	0.530111	0.131725	0.233133	0.0739787	0.0371918	0.0611691	0.0666246	0.114576
ENST00000513969	ENSG00000108848	LUC7L3	protein_coding	protein_coding	419	unknown	3.16454e-05	0.0272707	0.91151	0.00191922	0.0592687	4.47534e-05	0.0320999	0.117285	0.00271418	0.0825154
ENST00000513972	ENSG00000169045	HNRNPH1	protein_coding	retained_intron	761	unknown	0.319209	0.24367	0.0667737	0.0287035	0.341643	0.271366	0.0517733	0.0460723	0.0226548	0.261295
ENST00000513973	ENSG00000013375	PGM3	protein_coding	protein_coding	6079	unknown	0.0708917	0.0485805	0.433574	0.086038	0.360915	0.0964986	0.0310813	0.0163552	0.0380525	0.119825
ENST00000513975	ENSG00000145216	FIP1L1	protein_coding	retained_intron	1464	unknown	0.142398	0.0528618	0.669853	0.00536907	0.129518	0.191863	0.0306338	0.351989	0.00759302	0.183167
ENST00000513985	ENSG00000168916	ZNF608	protein_coding	processed_transcript	1539	unknown	0.07047	0.000452348	0.625958	0.151997	0.151123	0.0960299	0.000587014	0.446654	0.169223	0.180814
ENST00000513986	ENSG00000168916	ZNF608	protein_coding	protein_coding	2737	unknown	0.0523135	0.0613787	0.47865	0.0960172	0.311641	0.0715177	0.0229488	0.176756	0.0924716	0.0101821
ENST00000513988	ENSG00000080822	CLDND1	protein_coding	retained_intron	598	unknown	0.372289	0.132751	0.00109961	0.16828	0.325581	0.458583	0.120635	0.00150117	0.0516036	0.287846
ENST00000513993	ENSG00000177058	SLC38A9	protein_coding	protein_coding	571	unknown	0.142421	0.004683	0.00496815	0.701271	0.146657	0.0882019	0.0048254	0.00860509	0.181156	0.107263
ENST00000513998	ENSG00000197594	ENPP1	protein_coding	nonsense_mediated_decay	3107	unknown	0.0353465	0.00556775	0.00254951	0.839617	0.116919	0.0275719	0.0055565	0.0034851	0.0164557	0.0339943
ENST00000514004	ENSG00000001084	GCLC	protein_coding	protein_coding	2356	unknown	0.669315	0.0495128	0.0576205	0.00126386	0.222287	0.110791	0.0398714	0.0998016	0.00218907	0.162654
ENST00000514021	ENSG00000163743	RCHY1	protein_coding	processed_transcript	436	unknown	0.0368093	0.0152625	0.482924	0.00742276	0.457581	0.052661	0.0166807	0.288613	0.00643362	0.243881
ENST00000514027	ENSG00000073578	SDHA	protein_coding	retained_intron	2209	unknown	0.015536	0.320061	0.193257	0.011326	0.45982	0.0266779	0.0862944	0.12523	0.019159	0.0599147
ENST00000514032	ENSG00000127022	CANX	protein_coding	nonsense_mediated_decay	1876	unknown	5.97448e-06	0.00236946	0.0574892	0.902521	0.0376139	1.03481e-05	0.00284715	0.0507612	0.0364299	0.0651493
ENST00000514033	ENSG00000109787	KLF3	protein_coding	protein_coding	1871	unknown	0.0281138	0.121427	0.306465	0.00951739	0.534477	0.0240715	0.0460471	0.172967	0.0164846	0.195564
ENST00000514045	ENSG00000109685	NSD2	protein_coding	protein_coding	3964	unknown	0.00343279	0.0277945	0.168552	0.0313035	0.768917	0.00132967	0.00640502	0.0265006	0.0269383	0.0402489
ENST00000514051	ENSG00000164024	METAP1	protein_coding	protein_coding	1058	unknown	0.0396657	0.0444008	0.48104	0.0694745	0.365419	0.0397167	0.0396613	0.224688	0.0614334	0.14816
ENST00000514069	ENSG00000183474	GTF2H2C	protein_coding	nonsense_mediated_decay	583	unknown	0.0433565	0.068308	0.653982	0.113908	0.120446	0.0611209	0.0559387	0.0984346	0.028407	0.0648454
ENST00000514070	ENSG00000134851	TMEM165	protein_coding	processed_transcript	433	unknown	0.19897	0.294124	0.00366565	0.000515007	0.502725	0.29149	0.240818	0.0027421	0.000892018	0.0852155
ENST00000514082	ENSG00000068796	KIF2A	protein_coding	protein_coding	1849	unknown	0.0435571	0.0430793	0.343189	0.00358612	0.566588	0.0615991	0.0606932	0.255583	0.00331431	0.259803
ENST00000514093	ENSG00000161011	SQSTM1	protein_coding	protein_coding	842	unknown	0.00609759	0.024559	0.761886	0.0296618	0.177795	0.00862329	0.0347317	0.329913	0.0419481	0.24461
ENST00000514101	ENSG00000120784	ZFP30	protein_coding	protein_coding	4440	unknown	0.0359334	0.0493259	0.474788	0.0847289	0.355224	0.0451619	0.00451008	0.0636029	0.0415979	0.027667
ENST00000514106	ENSG00000109814	UGDH	protein_coding	protein_coding	568	unknown	0.00266592	0.0487022	0.564746	0.0480509	0.335835	0.00101268	0.0263369	0.0208991	0.0032409	0.00969137
ENST00000514111	ENSG00000170571	EMB	protein_coding	protein_coding	1475	unknown	0.00189542	0.0181516	0.314372	0.192482	0.473099	0.00268053	0.0256702	0.00828204	0.0248311	0.0614639
ENST00000514123	ENSG00000103018	CYB5B	protein_coding	retained_intron	2492	unknown	0.278267	0.194172	0.0493762	0	0.478185	0.393529	0.259486	0.0630786	0	0.0709645
ENST00000514139	ENSG00000138698	RAP1GDS1	protein_coding	protein_coding	1103	unknown	0.408306	0.259392	0.00247752	0.0341773	0.295648	0.171072	0.112708	0.00390528	0.028626	0.112156
ENST00000514154	ENSG00000152503	TRIM36	protein_coding	protein_coding	1952	unknown	0.0552118	0.0467578	0.47443	0.0517245	0.371876	0.0895194	0.0591257	0.079081	0.0604253	0.105012
ENST00000514161	ENSG00000132463	GRSF1	protein_coding	protein_coding	1765	unknown	0.00126939	0.0133255	0.890294	0.0308083	0.0643024	0.0017954	0.0124412	0.10932	0.0322433	0.064104
ENST00000514176	ENSG00000109805	NCAPG	protein_coding	nonsense_mediated_decay	3017	unknown	0.00451961	0.0512702	0.516907	0.135303	0.292	0.00420388	0.0207876	0.0551388	0.048495	0.128625
ENST00000514178	ENSG00000164219	PGGT1B	protein_coding	processed_transcript	553	unknown	0.00177961	0.0161218	0.790152	0.059934	0.132013	0.00240943	0.000514482	0.0595983	0.0373922	0.0940665
ENST00000514182	ENSG00000144655	CSRNP1	protein_coding	protein_coding	2593	unknown	0	0.000249007	0.98846	0.0112908	0	0	0.00032398	0.0159608	0.0156368	0
ENST00000514183	ENSG00000204628	RACK1	protein_coding	retained_intron	1439	unknown	0.0942378	0.243205	0.030355	5.1725e-05	0.632151	0.0253116	0.100893	0.0399617	7.31502e-05	0.0355465
ENST00000514206	ENSG00000113494	PRLR	protein_coding	protein_coding	588	unknown	0.0188255	0.0818642	0.0425982	0.681802	0.17491	0.012281	0.0474766	0.0525665	0.120178	0.157526
ENST00000514213	ENSG00000138768	USO1	protein_coding	protein_coding	4123	unknown	0.0295062	0.0373701	0.250804	0.336431	0.345888	0.0446508	0.0330305	0.114801	0.104932	0.110257
ENST00000514217	ENSG00000168685	IL7R	protein_coding	nonsense_mediated_decay	1287	unknown	0.0569478	0.0224223	0.07683	0.808377	0.0354227	0.0986365	0.0307377	0.133013	0.0438417	0.0538535
ENST00000514242	ENSG00000120708	TGFBI	protein_coding	retained_intron	574	unknown	0.0781471	0.100116	0.700068	0.00685366	0.114815	0.135355	0.115825	0.271204	0.0118709	0.198866
ENST00000514251	ENSG00000177311	ZBTB38	protein_coding	protein_coding	7683	unknown	0.0544261	0.00231709	0.458607	0.175423	0.309227	0.0667713	0.0030119	0.376546	0.166875	0.145912
ENST00000514252	ENSG00000132466	ANKRD17	protein_coding	processed_transcript	3259	unknown	0.00205477	0.0646704	0.575774	0.139437	0.218065	0.00189984	0.0540779	0.323714	0.054222	0.255901
ENST00000514255	ENSG00000250337	PURPL	lncRNA	lncRNA	545	unknown	0.335203	0.0043506	0.586441	0.0146008	0.0594053	0.0565221	0.00433906	0.0493599	0.0157138	0.0944868
ENST00000514256	ENSG00000188219	POTEE	protein_coding	nonsense_mediated_decay	2072	unknown	0.323652	0.172575	0.103683	0.0220652	0.378025	0.283253	0.145618	0.101412	0.0350149	0.195746
ENST00000514261	ENSG00000033178	UBA6	protein_coding	nonsense_mediated_decay	623	unknown	0.022462	0.0583888	0.600357	0.118088	0.200704	0.0313537	0.0755197	0.198455	0.0654525	0.0888363
ENST00000514284	ENSG00000113369	ARRDC3	protein_coding	processed_transcript	531	unknown	0.0949679	0.112591	0.228846	0.0178423	0.545753	0.0847054	0.0705526	0.240653	0.0309037	0.356836
ENST00000514306	ENSG00000145632	PLK2	protein_coding	retained_intron	823	unknown	0.402802	0.417516	0.107321	0.0385093	0.0338513	0.151512	0.126676	0.0518576	0.0336006	0.0447034
ENST00000514313	ENSG00000138750	NUP54	protein_coding	retained_intron	537	unknown	0.810272	0.015032	0.0567291	0	0.117967	0.131087	0.0189499	0.0965746	0	0.14419
ENST00000514314	ENSG00000170854	RIOX2	protein_coding	nonsense_mediated_decay	1225	unknown	0.00218432	0.014154	0.697825	0.0533348	0.232502	0.00246469	0.0123863	0.28415	0.0166071	0.257621
ENST00000514322	ENSG00000182552	RWDD4	protein_coding	nonsense_mediated_decay	805	unknown	0.0162935	0.0174165	0.721283	0.00244918	0.242558	0.0282075	0.0244289	0.232881	0.0042421	0.23294
ENST00000514325	ENSG00000138668	HNRNPD	protein_coding	retained_intron	4597	unknown	0.745935	0.0733524	0.0083196	0.000671001	0.171722	0.10479	0.0581232	0.0135944	0.00116221	0.0698904
ENST00000514326	ENSG00000138674	SEC31A	protein_coding	protein_coding	847	unknown	0.0309995	0.0127895	0.680414	0.183167	0.0926299	0.0367631	0.0110145	0.152375	0.0471256	0.130998
ENST00000514332	ENSG00000169045	HNRNPH1	protein_coding	retained_intron	2444	unknown	0.610743	0.353655	0.000487986	0.00783606	0.0272776	0.203012	0.229408	0.000845216	0.00502759	0.0422188
ENST00000514344	ENSG00000153922	CHD1	protein_coding	retained_intron	2955	unknown	0.639396	0.105297	0.102948	0.0580526	0.0943065	0.208854	0.162901	0.166673	0.0506488	0.10156
ENST00000514356	ENSG00000056097	ZFR	protein_coding	retained_intron	3109	unknown	0.810027	0.0750563	0.0151534	0.00954531	0.0902179	0.0198003	0.0964933	0.0262465	0.016533	0.0571642
ENST00000514362	ENSG00000138674	SEC31A	protein_coding	retained_intron	617	unknown	0.608418	0.134534	0	0	0.257049	0.270297	0.190259	0	0	0.0800378
ENST00000514370	ENSG00000197822	OCLN	protein_coding	processed_transcript	958	unknown	0.0364999	0.000409761	0.0310121	0.86849	0.0635884	0.0632197	0.000706029	0.0287905	0.085958	0.0583848
ENST00000514379	ENSG00000142731	PLK4	protein_coding	protein_coding	3060	unknown	0.07356	0.0505026	0.425113	0.0539692	0.396855	0.0649049	0.0274097	0.115256	0.0272754	0.156563
ENST00000514387	ENSG00000062194	GPBP1	protein_coding	protein_coding	3310	unknown	0.109157	0.0210402	0.615586	0.10766	0.146556	0.153913	0.0230751	0.468128	0.130029	0.207261
ENST00000514406	ENSG00000104327	CALB1	protein_coding	protein_coding	561	unknown	0.103139	0.0768437	0.155788	0.046573	0.617656	0.139986	0.108141	0.024531	0.0556567	0.0629701
ENST00000514415	ENSG00000180818	HOXC10	protein_coding	processed_transcript	550	unknown	0.0129513	0.0101017	0.301312	0.0289261	0.646709	0.0183159	0.014286	0.117745	0.0407699	0.109577
ENST00000514416	ENSG00000145681	HAPLN1	protein_coding	protein_coding	1145	unknown	0.106979	0.112941	0.102751	0.62183	0.055498	0.168047	0.0787539	0.117485	0.0402616	0.0928294
ENST00000514419	ENSG00000135317	SNX14	protein_coding	protein_coding	863	unknown	0.0729948	0.0265554	0.0362049	0.746212	0.118033	0.0415778	0.025199	0.0512015	0.0590696	0.12665
ENST00000514428	ENSG00000142599	RERE	protein_coding	protein_coding	273	unknown	0.218355	0.0413304	0.466968	0.0372461	0.236101	0.251068	0.0583657	0.29652	0.0526739	0.0511431
ENST00000514429	ENSG00000197603	CPLANE1	protein_coding	protein_coding	7416	unknown	0.0528416	0.0476746	0.0236106	0.433487	0.442386	0.0586105	0.049714	0.0406267	0.0598358	0.0963489
ENST00000514455	ENSG00000204628	RACK1	protein_coding	protein_coding	791	unknown	0.335968	0.165476	0.124694	0	0.373861	0.275314	0.208194	0.0128912	0	0.0542282
ENST00000514462	ENSG00000172244	C5orf34	protein_coding	retained_intron	1208	unknown	0.164696	0.0926869	0.22004	0.0856743	0.436903	0.22759	0.015269	0.112887	0.0420011	0.367209
ENST00000514480	ENSG00000174796	THAP6	protein_coding	protein_coding	1161	unknown	0.0354278	0.119156	0.481286	0.0383016	0.325828	0.0454175	0.0415023	0.0987648	0.0339164	0.151858
ENST00000514482	ENSG00000109536	FRG1	protein_coding	processed_transcript	838	unknown	0.0694932	0.12576	0.271589	0.0399656	0.493192	0.111654	0.0209107	0.0345176	0.0366384	0.0956418
ENST00000514483	ENSG00000113356	POLR3G	protein_coding	protein_coding	682	unknown	0	0.0186084	0.934113	0.0472671	1.10826e-05	0	0.026266	0.0467113	0.020461	1.56732e-05
ENST00000514489	ENSG00000138801	PAPSS1	protein_coding	processed_transcript	579	unknown	0.000831523	0.0482182	0.800104	0	0.150846	0.00114369	0.0488458	0.116919	0	0.0852366
ENST00000514493	ENSG00000145687	SSBP2	protein_coding	protein_coding	1790	unknown	2.49733e-05	0.00671973	0.854055	0.0614792	0.0777216	3.53176e-05	0.00512526	0.171329	0.0665043	0.109915
ENST00000514504	ENSG00000152620	NADK2	protein_coding	protein_coding	1233	unknown	0.000318097	0.0765837	0.890079	0	0.033019	0.000423638	0.0754181	0.121569	0	0.0457269
ENST00000514508	ENSG00000184432	COPB2	protein_coding	protein_coding	3495	unknown	0.0153027	0.0110936	0.770501	0.0316694	0.171433	0.0206035	0.00203275	0.0114894	0.0315454	0.0426923
ENST00000514518	ENSG00000164615	CAMLG	protein_coding	protein_coding	895	unknown	0.000281172	0	0.721802	0.154789	0.123127	0.000397637	0	0.2348	0.0611858	0.174012
ENST00000514519	ENSG00000249731	AC126768.2	lncRNA	lncRNA	560	unknown	0.231327	0.0482062	0.0419738	0.114607	0.563886	0.19222	0.04674	0.0670607	0.0371677	0.174309
ENST00000514536	ENSG00000109189	USP46	protein_coding	nonsense_mediated_decay	1589	unknown	0.00122506	0.00603108	0.512857	0.00457368	0.475314	0.00212186	0.0103851	0.152605	0.00501278	0.139418
ENST00000514541	ENSG00000118564	FBXL5	protein_coding	processed_transcript	592	unknown	0.00255005	0.0970794	0.74668	0.0281774	0.125513	0.00293669	0.00301722	0.137734	0.0398489	0.177502
ENST00000514554	ENSG00000120708	TGFBI	protein_coding	protein_coding	1691	unknown	0.0139534	0.00841231	0.874887	0.0221103	0.0806374	0.0153889	0.00539129	0.118256	0.0211463	0.0763299
ENST00000514572	ENSG00000035928	RFC1	protein_coding	protein_coding	584	unknown	0.631084	0.0877941	0.0540906	0.00998841	0.217043	0.106028	0.0116326	0.0936449	0.0172444	0.180881
ENST00000514576	ENSG00000145247	OCIAD2	protein_coding	retained_intron	1886	unknown	0.217468	0.191977	0.396075	0.0343645	0.160115	0.148623	0.117567	0.228742	0.0578083	0.225297
ENST00000514585	ENSG00000109618	SEPSECS	protein_coding	nonsense_mediated_decay	1494	unknown	0.0278624	0.0647121	0.43081	0.091133	0.385482	0.0482591	0.0519393	0.0808353	0.0762489	0.128456
ENST00000514591	ENSG00000150471	ADGRL3	protein_coding	protein_coding	6297	unknown	0.0897784	0.00338318	0.110424	0.714289	0.0821254	0.0826873	0.00340943	0.19126	0.0738774	0.0768665
ENST00000514610	ENSG00000112972	HMGCS1	protein_coding	retained_intron	555	unknown	0.204049	0.168606	0.0831592	0.082335	0.46185	0.275537	0.010517	0.115345	0.0658143	0.467213
ENST00000514612	ENSG00000129055	ANAPC13	protein_coding	protein_coding	1420	unknown	0.000697189	0.0108922	0.512778	0.363732	0.1119	0.000985975	0.015404	0.0501731	0.22209	0.155527
ENST00000514617	ENSG00000075539	FRYL	protein_coding	protein_coding	4364	unknown	8.50297e-05	0.0190694	0.556445	0.239933	0.184468	0.00012025	0.0269683	0.228049	0.0414843	0.159477
ENST00000514629	ENSG00000114120	SLC25A36	protein_coding	retained_intron	544	unknown	0.0104186	0.0112561	0.41581	8.74985e-05	0.562428	0.0141043	0.00698538	0.107944	0.000123742	0.0869777
ENST00000514653	ENSG00000164136	IL15	protein_coding	protein_coding	1388	unknown	0.0582469	0.00743549	0.790299	0.024007	0.120012	0.0814079	0.0105154	0.0447334	0.0225941	0.0487532
ENST00000514654	ENSG00000017260	ATP2C1	protein_coding	retained_intron	4730	unknown	0.935561	0.0170847	0.00404677	0.0164559	0.0268518	0.0120934	0.0246681	0.00571106	0.027465	0.00963701
ENST00000514655	ENSG00000174130	TLR6	protein_coding	protein_coding	548	unknown	0.138578	0.0365139	0.0855072	0.527781	0.211619	0.116932	0.0452002	0.0752358	0.067437	0.0744852
ENST00000514671	ENSG00000138668	HNRNPD	protein_coding	nonsense_mediated_decay	1089	unknown	0.103489	0.00302278	0.678985	0.1586	0.0559036	0.113334	0.00400741	0.0668674	0.015248	0.0657217
ENST00000514696	ENSG00000250320	EDIL3-DT	lncRNA	lncRNA	582	unknown	0.0148152	0.0561993	0.58738	0.00577684	0.335829	0.0176915	0.00278183	0.269049	0.00816969	0.275789
ENST00000514711	ENSG00000163625	WDFY3	protein_coding	protein_coding	1918	unknown	0.0014826	0.00690781	0.0624017	0.433847	0.495361	0.00172062	0.00769683	0.0732206	0.104472	0.155865
ENST00000514725	ENSG00000164902	PHAX	protein_coding	processed_transcript	625	unknown	0.00405789	0.0313115	0.72551	0.0726366	0.166484	0.0058576	0.0408537	0.221612	0.0632033	0.175825
ENST00000514735	ENSG00000164327	RICTOR	protein_coding	protein_coding	686	unknown	0	0.0307352	0.596208	0.0885409	0.284516	0	0.0434661	0.0321358	0.0648429	0.140445
ENST00000514738	ENSG00000113361	CDH6	protein_coding	protein_coding	2569	unknown	0.106291	0.00445459	0.1512	0.69819	0.0398642	0.0879217	0.00698996	0.160557	0.127612	0.0349897
ENST00000514769	ENSG00000251026	LINC02163	lncRNA	lncRNA	574	unknown	0.180212	0.1862	0.633588	0	0	0.254859	0.0831672	0.171691	0	0
ENST00000514770	ENSG00000138658	ZGRF1	protein_coding	nonsense_mediated_decay	3416	unknown	0.378163	0.0893272	0.440804	0.0908329	0.000872223	0.239609	0.0590006	0.212705	0.0311056	0.000991319
ENST00000514775	ENSG00000145782	ATG12	protein_coding	processed_transcript	553	unknown	0.216882	0.265466	0.0710852	0.0232978	0.423269	0.184537	0.221398	0.0643349	0.0399051	0.0567755
ENST00000514791	ENSG00000249894	AC024581.1	lncRNA	lncRNA	566	unknown	0.080215	0.16433	0.617018	0.0402161	0.0982216	0.126071	0.0847996	0.111186	0.0345955	0.0571845
ENST00000514800	ENSG00000109736	MFSD10	protein_coding	protein_coding	1776	unknown	0.0253761	0.056815	0.12681	0.609836	0.181163	0.0238091	0.0163444	0.131852	0.053249	0.0836975
ENST00000514825	ENSG00000170606	HSPA4	protein_coding	retained_intron	690	unknown	0.0160724	0.0192439	0.564135	0.168211	0.232338	0.0213482	0.00251883	0.0572153	0.0659879	0.142033
ENST00000514826	ENSG00000109445	ZNF330	protein_coding	retained_intron	733	unknown	0.0559045	0.0132335	0.896563	0	0.0342991	0.0790609	0.015739	0.111828	0	0.0485062
ENST00000514834	ENSG00000005884	ITGA3	protein_coding	retained_intron	860	unknown	0.000335527	0.0226799	0.113106	0.801138	0.0627405	0.000581151	0.029973	0.0565771	0.0500675	0.107219
ENST00000514842	ENSG00000163682	RPL9	protein_coding	retained_intron	951	unknown	0.0136299	0.0790686	0.777045	0.0620438	0.0682129	0.0196337	0.032633	0.153263	0.046957	0.0720521
ENST00000514845	ENSG00000153113	CAST	protein_coding	protein_coding	588	unknown	0	0.0451194	0.83631	0.00322811	0.115342	0	0.0638085	0.218946	0.00456524	0.150573
ENST00000514855	ENSG00000249228	AC068944.1	lncRNA	lncRNA	1604	unknown	0.403131	0.112555	0.277349	0.0198086	0.187156	0.151345	0.0922042	0.0535117	0.0213511	0.173188
ENST00000514877	ENSG00000248685	LINC02484	lncRNA	lncRNA	1546	unknown	0.486866	0.0824715	0.242388	0.015828	0.172447	0.0882881	0.0506389	0.0224794	0.0197906	0.0349604
ENST00000514886	ENSG00000164169	PRMT9	protein_coding	nonsense_mediated_decay	2674	unknown	0.0182506	0.0460557	0.629866	0.0635054	0.242322	0.0234638	0.0391388	0.0180606	0.00726533	0.012567
ENST00000514904	ENSG00000134851	TMEM165	protein_coding	processed_transcript	1522	unknown	0.294232	0.230992	8.01416e-05	0.00673212	0.467964	0.292714	0.171651	0.000138809	0.00886094	0.11655
ENST00000514907	ENSG00000121073	SLC35B1	protein_coding	protein_coding	633	unknown	0.022513	0.0659712	0.0773721	0.633369	0.200775	0.0301607	0.0362166	0.109421	0.0427946	0.158271
ENST00000514913	ENSG00000154124	OTULIN	protein_coding	nonsense_mediated_decay	420	unknown	0.0264497	0.0398402	0.36461	0.0152865	0.553814	0.0383484	0.0324089	0.306555	0.026477	0.296829
ENST00000514914	ENSG00000205571	SMN2	protein_coding	retained_intron	662	unknown	0.00150088	0.0402156	0.756603	0	0.20168	0.0023886	0.0374901	0.130479	0	0.110679
ENST00000514918	ENSG00000164346	NSA2	protein_coding	retained_intron	645	unknown	0	0.0202565	0.73701	0.0363981	0.206335	0	0.0185167	0.42122	0.0567703	0.350212
ENST00000514922	ENSG00000157881	PANK4	protein_coding	retained_intron	568	unknown	0.00230835	0.24693	0.462181	0.0519798	0.236601	0.00287027	0.175132	0.235825	0.0734821	0.334604
ENST00000514931	ENSG00000039560	RAI14	protein_coding	retained_intron	550	unknown	0.00232408	0.312	0.59748	0.0012724	0.0869234	0.00304221	0.0929537	0.207367	0.00220386	0.150556
ENST00000514949	ENSG00000205302	SNX2	protein_coding	protein_coding	2119	unknown	0.010418	0.0127362	0.773048	0.0913638	0.112434	0.0147333	0.0169882	0.267921	0.111169	0.159006
ENST00000514951	ENSG00000172062	SMN1	protein_coding	protein_coding	1308	unknown	0.16468	0.121805	0.396366	0.0222542	0.294895	0.216853	0.105744	0.0710526	0.0385081	0.133606
ENST00000514960	ENSG00000145362	ANK2	protein_coding	protein_coding	5160	unknown	0.00394	1.78187e-05	0.561609	0.228161	0.206273	0.00534225	2.51994e-05	0.366223	0.130219	0.230637
ENST00000514973	ENSG00000164164	OTUD4	protein_coding	protein_coding	1255	unknown	0.0233112	0.0119004	0.0579914	0.103515	0.803282	0.0288548	0.0167983	0.0765844	0.0610763	0.149717
ENST00000514987	ENSG00000138750	NUP54	protein_coding	protein_coding	1563	unknown	0.00819275	0.0574127	0.542513	0.0863544	0.305527	0.00985951	0.0183851	0.0278491	0.0321344	0.0619031
ENST00000514990	ENSG00000004399	PLXND1	protein_coding	retained_intron	1084	unknown	0.116518	0.0282691	0.0269935	0.375142	0.453078	0.0807891	0.0165164	0.0405326	0.0946959	0.198413
ENST00000515000	ENSG00000157510	AFAP1L1	protein_coding	protein_coding	2319	unknown	0	0.00220835	0.634701	0.0419238	0.321167	0	0.00312308	0.505214	0.0480984	0.453993
ENST00000515001	ENSG00000153044	CENPH	protein_coding	protein_coding	1305	unknown	0.000845147	0.0475584	0.778621	0.0688908	0.104085	0.00146384	0.0425589	0.233288	0.0606843	0.178078
ENST00000515007	ENSG00000145685	LHFPL2	protein_coding	protein_coding	4680	unknown	0.0446471	0.00975494	0.0338914	0.394323	0.517383	0.00771609	0.0113959	0.031657	0.0301782	0.0335141
ENST00000515020	ENSG00000118985	ELL2	protein_coding	retained_intron	340	unknown	0.000381228	0.763132	0.185205	0.0512819	0	0.000539137	0.242927	0.26192	0.0195322	0
ENST00000515024	ENSG00000172765	TMCC1	protein_coding	processed_transcript	557	unknown	0.0368043	0.0157806	0.399979	0.0459293	0.501506	0.0358504	0.00554479	0.0263404	0.00635482	0.0199323
ENST00000515037	ENSG00000197712	FAM114A1	protein_coding	protein_coding	1431	unknown	0.00211843	0.0357305	0.49878	0.0767902	0.386581	0.00107411	0.00684627	0.138806	0.0210713	0.138434
ENST00000515040	ENSG00000005882	PDK2	protein_coding	retained_intron	567	unknown	0.000210846	0.0295371	0.873146	8.95266e-05	0.0970169	0.000298181	0.0417717	0.179399	0.00012661	0.137203
ENST00000515059	ENSG00000138696	BMPR1B	protein_coding	protein_coding	5580	unknown	0.185927	0.0191807	0.0335682	0.456044	0.30528	0.0863902	0.0279682	0.0580147	0.0481086	0.0453503
ENST00000515066	ENSG00000177879	AP3S1	protein_coding	retained_intron	1670	unknown	0.236766	0.123725	0.0822562	0.0291852	0.528067	0.268494	0.109801	0.0802795	0.0347075	0.218351
ENST00000515081	ENSG00000174799	CEP135	protein_coding	retained_intron	1399	unknown	0.0372111	0.118405	0.398516	0.0259048	0.419964	0.0516073	0.0545939	0.0450141	0.00372819	0.0649152
ENST00000515100	ENSG00000109270	LAMTOR3	protein_coding	processed_transcript	961	unknown	0.0178373	0.013385	0.790565	0.0267939	0.151419	0.0241644	0.00544836	0.0204711	0.00396768	0.0352195
ENST00000515124	ENSG00000048342	CC2D2A	protein_coding	protein_coding	1521	unknown	0.0297399	0.0729317	0.64598	0.0204032	0.230945	0.0258201	0.0277649	0.253301	0.0220412	0.200719
ENST00000515125	ENSG00000164347	GFM2	protein_coding	processed_transcript	1125	unknown	0.0116289	0.151916	0.275723	0.183561	0.377171	0.0164457	0.0520561	0.0729247	0.204877	0.200454
ENST00000515166	ENSG00000151883	PARP8	protein_coding	nonsense_mediated_decay	2730	unknown	0.0336548	0.0492363	0.662933	0.0485337	0.205642	0.0474814	0.0251435	0.392044	0.0672088	0.25221
ENST00000515176	ENSG00000198677	TTC37	protein_coding	processed_transcript	508	unknown	0.00145421	0.0141851	0.384863	0.0530145	0.546483	0.00205656	0.0200607	0.0817477	0.0349066	0.0689584
ENST00000515185	ENSG00000112851	ERBIN	protein_coding	retained_intron	377	unknown	0.393341	0.466053	0.07878	0.0602402	0.0015853	0.080136	0.12064	0.0394551	0.00329115	0.00224195
ENST00000515203	ENSG00000113649	TCERG1	protein_coding	processed_transcript	576	unknown	0.0130001	0.0276071	0.477911	0.0910381	0.390443	0.0183849	0.00751324	0.197446	0.0104093	0.233753
ENST00000515209	ENSG00000169223	LMAN2	protein_coding	protein_coding	1149	unknown	0.000754473	0.0181621	0.169906	0.641389	0.169789	0.00106699	0.0241659	0.186183	0.079167	0.240117
ENST00000515254	ENSG00000112983	BRD8	protein_coding	retained_intron	557	unknown	0.0200798	0.418707	0.328458	0	0.232755	0.0249205	0.0440559	0.163784	0	0.18292
ENST00000515257	ENSG00000145526	CDH18	protein_coding	protein_coding	1476	unknown	0.0138402	0.074885	0.435917	0.0591718	0.416186	0.01815	0.0620997	0.414177	0.0590758	0.337007
ENST00000515266	ENSG00000129071	MBD4	protein_coding	retained_intron	434	unknown	0.0861827	0.364812	0.164984	0.0530151	0.331006	0.0344952	0.286781	0.233323	0.0749747	0.162928
ENST00000515279	ENSG00000138780	GSTCD	protein_coding	protein_coding	4304	unknown	0.0603802	0.00537983	0.615318	0.134013	0.184908	0.00716721	0.00510053	0.294288	0.100062	0.181959
ENST00000515284	ENSG00000151718	WWC2	protein_coding	retained_intron	641	unknown	0.311038	0.287572	0.0121961	0.00604086	0.383153	0.386184	0.223594	0.0208735	0.0068006	0.164306
ENST00000515291	ENSG00000178776	C5orf46	protein_coding	protein_coding	573	unknown	0.00403324	0.0718981	0.387222	0.536846	0	0.00677155	0.00862697	0.0685946	0.0585266	0
ENST00000515295	ENSG00000122008	POLK	protein_coding	protein_coding	1438	unknown	0.0151937	0.0384015	0.531456	0.147315	0.267634	0.018584	0.0184842	0.309368	0.0308224	0.340291
ENST00000515299	ENSG00000164118	CEP44	protein_coding	protein_coding	913	unknown	0.0661552	0.00952775	0.748526	0.0531972	0.122594	0.0935576	0.0134743	0.32869	0.0752322	0.173374
ENST00000515301	ENSG00000183876	ARSI	protein_coding	protein_coding	1429	unknown	0.0141834	0.00358984	0.103148	0.782284	0.0967954	0.0200583	0.0050768	0.00636878	0.168393	0.136889
ENST00000515311	ENSG00000164167	LSM6	protein_coding	nonsense_mediated_decay	545	unknown	0	0.0033362	0.968403	0.0277421	0.000518638	0	0.00289779	0.0198965	0.0162653	0.000733464
ENST00000515322	ENSG00000151292	CSNK1G3	protein_coding	protein_coding	1115	unknown	0.030818	0.00600079	0.450875	0.133315	0.378991	0.0435832	0.00841933	0.215225	0.103806	0.0594172
ENST00000515325	ENSG00000109255	NMU	protein_coding	processed_transcript	616	unknown	0.00666021	0.0684726	0.121763	0.55903	0.244074	0.00941895	0.096835	0.163253	0.0756659	0.345173
ENST00000515326	ENSG00000172262	ZNF131	protein_coding	protein_coding	1050	unknown	0.0534662	0.000602094	0.704603	0.0137545	0.227574	0.0756126	0.00085149	0.287745	0.0194518	0.191829
ENST00000515332	ENSG00000164023	SGMS2	protein_coding	processed_transcript	498	unknown	0.00136275	0.0461951	0.0626286	0.489119	0.400695	0.000621371	0.0441298	0.00815236	0.0805244	0.117123
ENST00000515370	ENSG00000164294	GPX8	protein_coding	protein_coding	1036	unknown	0.0046515	0.0111509	0.365509	0.552171	0.0665178	0.00805188	0.0180772	0.0971245	0.107777	0.0675038
ENST00000515371	ENSG00000170502	NUDT9	protein_coding	processed_transcript	576	unknown	0.0761061	0.128403	0.133081	0.102496	0.559914	0.090978	0.122803	0.191594	0.0331709	0.188336
ENST00000515378	ENSG00000123933	MXD4	protein_coding	processed_transcript	522	unknown	0	3.92706e-05	0.658877	0.00229749	0.338786	0	5.55369e-05	0.48231	0.00324914	0.479116
ENST00000515389	ENSG00000145287	PLAC8	protein_coding	processed_transcript	364	unknown	0.0133017	0.0302054	0.856862	0.0300084	0.0696226	0.0188115	0.00189848	0.157813	0.0424383	0.0984612
ENST00000515390	ENSG00000150753	CCT5	protein_coding	protein_coding	1728	unknown	0.000467145	0.0265627	0.766997	0.0655356	0.140437	0.000732821	0.0251648	0.248374	0.0514986	0.209171
ENST00000515391	ENSG00000134058	CDK7	protein_coding	nonsense_mediated_decay	809	unknown	0.0546042	0.0145856	0.580286	0.105683	0.244841	0.0496363	0.0122693	0.136764	0.00246028	0.171345
ENST00000515401	ENSG00000151388	ADAMTS12	protein_coding	protein_coding	1003	unknown	0.121559	0.0556423	0.369147	0.452915	0.000737058	0.17191	0.0746849	0.265368	0.167101	0.00104236
ENST00000515404	ENSG00000113048	MRPS27	protein_coding	protein_coding	1183	unknown	0.551375	0.193091	0.000769853	0.0570848	0.197679	0.101124	0.101987	0.00133342	0.0526039	0.140034
ENST00000515406	ENSG00000164296	TIGD6	protein_coding	protein_coding	2429	unknown	0.0130476	0.0432412	0.635749	0.0570009	0.250961	0.0213438	0.0369432	0.0833801	0.00846472	0.0821438
ENST00000515408	ENSG00000172795	DCP2	protein_coding	protein_coding	8029	unknown	0.0163039	0.0702181	0.0777263	0.0429372	0.792815	0.0133513	0.0417941	0.0630367	0.0365689	0.0559065
ENST00000515415	ENSG00000145632	PLK2	protein_coding	retained_intron	1410	unknown	0.418867	0.0850899	0.213447	0.0796084	0.202987	0.15928	0.105001	0.131679	0.0462883	0.0841677
ENST00000515421	ENSG00000091527	CDV3	protein_coding	protein_coding	1305	unknown	0.0072353	0.0199523	0.664576	0.0238733	0.284363	0.00606072	0.0169972	0.299947	0.0365207	0.259839
ENST00000515424	ENSG00000164038	SLC9B2	protein_coding	processed_transcript	793	unknown	0.0632168	0.0084471	0.554338	0.0686127	0.305385	0.0361301	0.00737349	0.0506618	0.0294528	0.0275275
ENST00000515430	ENSG00000237765	FAM200B	protein_coding	protein_coding	785	unknown	0.0290307	0.0802173	0.690738	0.0277089	0.172305	0.0486507	0.0842793	0.165664	0.0479933	0.206288
ENST00000515441	ENSG00000138767	CNOT6L	protein_coding	protein_coding	572	unknown	0.128145	0.0332627	0.346566	2.85268e-07	0.492026	0.122643	0.0177566	0.451301	4.03429e-07	0.556187
ENST00000515442	ENSG00000018189	RUFY3	protein_coding	processed_transcript	456	unknown	0.248469	0.126569	0.00234	0.015799	0.606823	0.342645	0.177326	0.00330926	0.0223432	0.184352
ENST00000515479	ENSG00000018189	RUFY3	protein_coding	retained_intron	893	unknown	0.289719	0.10019	0.156802	0.00111943	0.45217	0.148714	0.124641	0.221751	0.00158311	0.244242
ENST00000515481	ENSG00000169045	HNRNPH1	protein_coding	retained_intron	5564	unknown	0.822579	0.0536546	0.0152846	0.00129526	0.107187	0.0295994	0.0203105	0.0264736	0.00224345	0.070977
ENST00000515482	ENSG00000163312	HELQ	protein_coding	processed_transcript	574	unknown	9.82758e-05	0.108224	0.716433	0.0569156	0.118329	0.000104858	0.0549544	0.187828	0.0494866	0.102035
ENST00000515483	ENSG00000083312	TNPO1	protein_coding	processed_transcript	549	unknown	0.16627	0.0352666	0.383354	0.100535	0.314575	0.114126	0.0498746	0.0152387	0.0466206	0.0956329
ENST00000515488	ENSG00000087206	UIMC1	protein_coding	retained_intron	587	unknown	0.0569163	0.116968	0.618136	0.0380152	0.169965	0.0979298	0.0658907	0.225168	0.0364393	0.188455
ENST00000515495	ENSG00000251379	AC099550.1	lncRNA	lncRNA	871	unknown	0.626552	0.0516563	0.0190642	0.045801	0.256927	0.262467	0.0780192	0.0172901	0.0400612	0.161632
ENST00000515497	ENSG00000123219	CENPK	protein_coding	protein_coding	653	unknown	0.000150105	0.0308561	0.766449	0.0188326	0.183712	0.00025999	0.0309279	0.344433	0.0326191	0.310273
ENST00000515506	ENSG00000138767	CNOT6L	protein_coding	protein_coding	4024	unknown	0.0603241	0.0073601	0.416939	0.0794584	0.435918	0.0215228	0.0104087	0.385824	0.0971424	0.25675
ENST00000515508	ENSG00000121067	SPOP	protein_coding	protein_coding	563	unknown	0	0	0.950253	0.0497468	0	0	0	0.0524955	0.0524955	0
ENST00000515513	ENSG00000249306	LINC01411	lncRNA	lncRNA	770	unknown	0.047341	0.0814369	0.719893	0.0209998	0.130329	0.0735593	0.0396195	0.140887	0.0363218	0.117765
ENST00000515545	ENSG00000070476	ZXDC	protein_coding	nonsense_mediated_decay	2635	unknown	0.018064	0.0666522	0.485823	0.0408113	0.388649	0.023079	0.0115411	0.085564	0.0459655	0.0853678
ENST00000515550	ENSG00000078177	N4BP2	protein_coding	protein_coding	724	unknown	0.0298882	0.0475172	0.619658	0.037846	0.265091	0.0278835	0.059278	0.270696	0.0534671	0.185834
ENST00000515568	ENSG00000109680	TBC1D19	protein_coding	processed_transcript	713	unknown	0.235325	0.0472826	0.481745	0.022591	0.213057	0.0158298	0.0319641	0.0764449	0.0318312	0.0607479
ENST00000515572	ENSG00000159210	SNF8	protein_coding	retained_intron	687	unknown	0.0200883	0.267891	0.0448876	0.0208199	0.646314	0.0284091	0.172637	0.0466947	0.0294437	0.161478
ENST00000515590	ENSG00000145681	HAPLN1	protein_coding	protein_coding	560	unknown	0.0106717	0.00624972	0.031144	0.948358	0.00357609	0.0183138	0.00568957	0.0191273	0.0237311	0.00619217
ENST00000515600	ENSG00000138640	FAM13A	protein_coding	protein_coding	2206	unknown	0.118416	0.0398283	0.710316	0.0385696	0.0928698	0.152363	0.0412762	0.294793	0.0523681	0.131338
ENST00000515612	ENSG00000109790	KLHL5	protein_coding	protein_coding	909	unknown	0	0.00205073	0.656528	0.0127151	0.328706	0	0.00290017	0.484103	0.0179819	0.463221
ENST00000515638	ENSG00000151247	EIF4E	protein_coding	nonsense_mediated_decay	738	unknown	0.0407755	0.0196448	0.753287	0.0338874	0.152405	0.0301988	0.0149019	0.26003	0.0543923	0.168154
ENST00000515641	ENSG00000151458	ANKRD50	protein_coding	protein_coding	4212	unknown	0.0322087	0.0543592	0.4813	0.171684	0.260448	0.0445911	0.0726713	0.0625744	0.00801718	0.026477
ENST00000515654	ENSG00000164114	MAP9	protein_coding	protein_coding	2044	unknown	0.016159	0.000832278	0.508035	0.155483	0.319491	0.0224727	0.00109787	0.0539836	0.116306	0.0858926
ENST00000515658	ENSG00000188153	COL4A5	protein_coding	protein_coding	790	unknown	0.0562112	0.0511366	0	0.892282	0.000370479	0.0794946	0.072318	0	0.151289	0.000523936
ENST00000515662	ENSG00000134077	THUMPD3	protein_coding	protein_coding	2390	unknown	0.0732946	0.027512	0.744039	0.0163884	0.138766	0.0463671	0.00207412	0.26767	0.0231768	0.196052
ENST00000515669	ENSG00000181751	MACIR	protein_coding	protein_coding	1573	unknown	0	0.0293814	0.779376	0.00620135	0.185042	0	0.0323875	0.213362	0.0106463	0.203236
ENST00000515673	ENSG00000170153	RNF150	protein_coding	protein_coding	10432	unknown	0.0643165	0.0366245	0.00274865	0.589451	0.30686	0.0460082	0.0319357	0.00378358	0.0496166	0.0830777
ENST00000515679	ENSG00000118564	FBXL5	protein_coding	protein_coding	591	unknown	0.0281355	0.0261514	0.832754	0.0010707	0.111888	0.0433355	0.0238089	0.195189	0.000998172	0.189088
ENST00000515684	ENSG00000075539	FRYL	protein_coding	processed_transcript	465	unknown	0.136048	0.0744753	0.34488	0.0555984	0.388998	0.13283	0.065865	0.241036	0.0356672	0.273206
ENST00000515708	ENSG00000048140	TSPAN17	protein_coding	protein_coding	2361	unknown	0.00129647	0.00648696	0.16256	0.114827	0.71483	0.00146956	0.00753704	0.059583	0.0465316	0.0856874
ENST00000515710	ENSG00000038382	TRIO	protein_coding	retained_intron	1913	unknown	0.019783	0.17092	0.0995351	0.0906646	0.619097	0.00818636	0.053245	0.0969222	0.0763508	0.0656301
ENST00000515717	ENSG00000164111	ANXA5	protein_coding	retained_intron	594	unknown	0.538293	0.183756	0.0487737	0	0.229178	0.32562	0.0478269	0.0689764	0	0.208817
ENST00000515721	ENSG00000112941	TENT4A	protein_coding	protein_coding	603	unknown	0.180803	0.166017	0.00123533	0.0573891	0.594556	0.181056	0.0245186	0.00174702	0.00839323	0.149891
ENST00000515739	ENSG00000248943	AC140125.1	lncRNA	lncRNA	684	unknown	0.276315	0.0397607	0.113214	0.0817744	0.488937	0.165929	0.0636234	0.120035	0.0624298	0.0919891
ENST00000515748	ENSG00000113712	CSNK1A1	protein_coding	protein_coding	620	unknown	0.01633	0.122142	0.680982	0	0.180547	0.000744625	0.0582223	0.153431	0	0.0959535
ENST00000515753	ENSG00000148634	HERC4	protein_coding	processed_transcript	589	unknown	0.694247	0.153521	0.1071	0.0106709	0.0344615	0.386707	0.216988	0.148882	0.015091	0.0359285
ENST00000515763	ENSG00000127184	COX7C	protein_coding	protein_coding	347	unknown	0.000453592	0.0233233	0.916769	0.0269673	0.0324867	0.000785645	0.0210566	0.100805	0.0278158	0.0562686
ENST00000515784	ENSG00000134987	WDR36	protein_coding	retained_intron	562	unknown	0.778447	0.20513	0.0109221	0.000343769	0.00515731	0.150567	0.159322	0.0188308	0.000595426	0.00861404
ENST00000515792	ENSG00000145425	RPS3A	protein_coding	protein_coding	671	unknown	0	0.000227412	0.881489	0.0510446	0.0672393	0	0.00039389	0.163581	0.0475053	0.116462
ENST00000515795	ENSG00000177706	FAM20C	protein_coding	retained_intron	2177	unknown	0.00802022	0.00592902	0.260287	0.442633	0.283131	0.0113423	0.0083849	0.0106225	0.0348872	0.0439919
ENST00000515798	ENSG00000113460	BRIX1	protein_coding	retained_intron	2196	unknown	0.665775	0.251778	0.0761268	0.00122645	0.00509336	0.101822	0.00951253	0.10766	0.00173446	0.00540953
ENST00000515803	ENSG00000145555	MYO10	protein_coding	protein_coding	4839	unknown	3.74742e-05	0.00241468	0.735081	0.117161	0.145306	5.29965e-05	0.00341487	0.0432848	0.0115786	0.0283444
ENST00000515804	ENSG00000164331	ANKRA2	protein_coding	retained_intron	1298	unknown	0.00275303	0.111348	0.609733	0.0482345	0.227932	0.00084787	0.0334361	0.26803	0.0463209	0.217922
ENST00000515812	ENSG00000059691	GATB	protein_coding	protein_coding	1893	unknown	0.0114758	0.0200686	0.793812	0.14886	0.0257836	0.0198766	0.0239889	0.0261512	0.0653686	0.0359705
ENST00000515818	ENSG00000145425	RPS3A	protein_coding	nonsense_mediated_decay	572	unknown	0.000267749	0.0263349	0.971271	0.00212679	0	0.000378654	0.0372432	0.0346141	0.00300774	0
ENST00000515829	ENSG00000116698	SMG7	protein_coding	protein_coding	5629	unknown	0.00439582	0.00338447	0.24872	0.0505227	0.692977	0.0023024	0.000852392	0.0931193	0.0173412	0.0743282
ENST00000515838	ENSG00000173933	RBM4	protein_coding	processed_transcript	943	unknown	0.57571	0.0676901	0.203971	0.00122803	0.151401	0.182262	0.0221797	0.288458	0.00168135	0.0823353
ENST00000515850	ENSG00000121073	SLC35B1	protein_coding	protein_coding	862	unknown	0.0199204	0.0165163	0.151252	0.610826	0.201485	0.025785	0.0198638	0.149555	0.182671	0.168278
ENST00000515853	ENSG00000163291	PAQR3	protein_coding	nonsense_mediated_decay	3370	unknown	0.036516	0.013619	0.0842512	0.206159	0.659455	0.0304379	0.0217301	0.12298	0.0625796	0.0229215
ENST00000515859	ENSG00000104723	TUSC3	protein_coding	nonsense_mediated_decay	1627	unknown	0.0192435	0.0122446	0.150473	0.686117	0.131922	0.029316	0.0212082	0.199018	0.0627057	0.117162
ENST00000515883	ENSG00000047188	YTHDC2	protein_coding	protein_coding	2629	unknown	0.272554	0.128912	0.394164	0.204369	7.88958e-07	0.169749	0.0834926	0.192092	0.105834	1.11575e-06
ENST00000515924	ENSG00000251733	SCARNA8	scaRNA	scaRNA	131	unknown	0.141415	0.232553	0.233377	0	0.392655	0.198835	0.115017	0.11767	0	0.201489
ENST00000515981	ENSG00000275143	SCARNA16	scaRNA	scaRNA	187	unknown	0.0521574	0.219954	0.0286432	0.0792565	0.619989	0.037441	0.0509584	0.0241047	0.0584644	0.063615
ENST00000515982	ENSG00000251791	SCARNA6	scaRNA	scaRNA	265	unknown	0.279889	0.429648	0.0660186	0.064449	0.159995	0.228938	0.0634216	0.0731558	0.0348584	0.264307
ENST00000516060	ENSG00000251869	SCARNA23	scaRNA	scaRNA	130	unknown	0.410672	0.329009	0.0604714	0.0194862	0.180361	0.286944	0.151265	0.0855194	0.0273988	0.248597
ENST00000516089	ENSG00000251898	SCARNA11	scaRNA	scaRNA	136	unknown	0.368607	0.253557	0.272978	0.000483646	0.104374	0.347051	0.101329	0.222991	0.000837699	0.100607
ENST00000516383	ENSG00000252192	AC127002.1	snoRNA	snoRNA	129	unknown	0.105672	0.7667	0.0946533	0.0127181	0.0202561	0.18303	0.182979	0.163944	0.0114274	0.0350845
ENST00000516404	ENSG00000252213	SNORA74D	snoRNA	snoRNA	141	unknown	0.308472	0.191785	0.169143	0.0257994	0.304801	0.200798	0.0744554	0.181617	0.0304737	0.0722896
ENST00000516672	ENSG00000252481	SCARNA13	scaRNA	scaRNA	275	unknown	0.276276	0.348174	0.0736672	0.0718598	0.230024	0.37513	0.120244	0.079836	0.0134329	0.321288
ENST00000516768	ENSG00000252577	SCARNA20	scaRNA	scaRNA	131	unknown	0.0288251	0.491405	0.122654	0.0703543	0.286761	0.018743	0.0469431	0.130008	0.0628835	0.0880741
ENST00000516890	ENSG00000252699	SNORA21B	snoRNA	snoRNA	136	unknown	0.0770643	0.8798	0.00362187	0.00187875	0.0376353	0.0818019	0.103401	0.00627326	0.002431	0.034418
ENST00000516903	ENSG00000252712	SCARNA14	scaRNA	scaRNA	136	unknown	0.724076	0.0929806	0	0.00533483	0.177609	0.205464	0.0517917	0	0.0075446	0.249711
ENST00000517018	ENSG00000252827	RN7SKP11	misc_RNA	misc_RNA	287	unknown	0.0034855	0.23031	0.233502	0.0348332	0.497869	0.00280128	0.0748582	0.141815	0.0492616	0.170213
ENST00000517026	ENSG00000252835	SCARNA21	scaRNA	scaRNA	139	unknown	0.0590116	0.475307	0.168588	0.0568232	0.24027	0.0695282	0.178629	0.144913	0.0526808	0.309969
ENST00000517097	ENSG00000252906	SCARNA3	scaRNA	scaRNA	143	unknown	0.000586172	0.825808	0.156991	0.0166147	0	0.000521494	0.220611	0.222019	0.00192899	0
ENST00000517138	ENSG00000252947	SCARNA1	scaRNA	scaRNA	166	unknown	0.453478	0.191019	0.105452	0.00167919	0.248371	0.393375	0.183009	0.182648	0.00290845	0.0312725
ENST00000517242	ENSG00000253051	SNORA31B	snoRNA	snoRNA	134	Nucleolus	7.9484e-05	0.9872	0.000141072	0.0120876	0.000491502	0.00013767	0.00997472	0.000137849	0.0106071	0.000851307
ENST00000517293	ENSG00000123908	AGO2	protein_coding	processed_transcript	422	unknown	0.0199779	0.0348025	0.183086	0.0363074	0.725826	0.0200332	0.0277129	0.162424	0.0344275	0.128483
ENST00000517309	ENSG00000156471	PTDSS1	protein_coding	protein_coding	4990	unknown	0.106062	0.0153149	0.0863414	0.611572	0.18071	0.0335235	0.0236482	0.149548	0.0819226	0.160243
ENST00000517311	ENSG00000120533	ENY2	protein_coding	nonsense_mediated_decay	2966	unknown	0.0225659	0.0373616	0.846986	0.00642601	0.0866607	0.0249036	0.00688326	0.0173963	0.00913305	0.0109604
ENST00000517312	ENSG00000134824	FADS2	protein_coding	protein_coding	588	unknown	0.00889845	0.0259843	0.0653758	0.739795	0.159946	0.012282	0.0218612	0.0598079	0.0820758	0.161512
ENST00000517325	ENSG00000147457	CHMP7	protein_coding	nonsense_mediated_decay	2639	unknown	0.00202439	0.0363261	0.696761	0.0738962	0.190992	0.00257668	0.0165724	0.107225	0.026565	0.0920072
ENST00000517331	ENSG00000104419	NDRG1	protein_coding	processed_transcript	584	unknown	0.000956914	0.0258598	0.762586	0.0191662	0.191431	0.00149058	0.0225294	0.290476	0.0185969	0.254755
ENST00000517350	ENSG00000120533	ENY2	protein_coding	retained_intron	2150	unknown	0.635095	0.185644	0	1.07634e-06	0.17926	0.173143	0.164511	0	1.86427e-06	0.0481388
ENST00000517367	ENSG00000147684	NDUFB9	protein_coding	protein_coding	636	unknown	0.00648922	0.0136775	0.638832	0.319627	0.0213739	0.0112397	0.0221619	0.137066	0.0669098	0.0370207
ENST00000517371	ENSG00000185728	YTHDF3	protein_coding	protein_coding	3122	unknown	0.0604554	0.0506956	0.515611	0.155567	0.217671	0.0619406	0.0479229	0.1561	0.13599	0.181054
ENST00000517378	ENSG00000154162	CDH12	protein_coding	retained_intron	2843	unknown	0.000141274	0.0479428	0.196675	0.603006	0.152235	0.000199792	0.0339771	0.0209847	0.0957688	0.150531
ENST00000517379	ENSG00000164684	ZNF704	protein_coding	processed_transcript	420	unknown	0.00180868	0.035221	0.4021	0.0346605	0.52621	0.000493552	0.0480388	0.301737	0.0490173	0.300265
ENST00000517393	ENSG00000070501	POLB	protein_coding	protein_coding	401	unknown	0.146584	0	0.0472182	0	0.806197	0.207302	0	0.0143093	0	0.192992
ENST00000517396	ENSG00000083099	LYRM2	protein_coding	processed_transcript	2835	unknown	0.0162675	0.0125752	0.666384	0.0422274	0.262546	0.0219027	0.00366562	0.00722608	0.0146919	0.0257029
ENST00000517402	ENSG00000005073	HOXA11	protein_coding	protein_coding	2137	unknown	0.00166011	0.025042	0.693987	0.0216109	0.2577	0.0028754	0.0238853	0.268546	0.0231459	0.237987
ENST00000517405	ENSG00000147509	RGS20	protein_coding	processed_transcript	793	unknown	0.000139039	0.0368985	0.959072	0.00389002	0	0.000196631	0.00164392	0.00405404	0.00550132	0
ENST00000517426	ENSG00000102225	CDK16	protein_coding	protein_coding	1574	unknown	0.000383518	0.0317615	0.658117	0.0138039	0.295934	0.000664273	0.0339706	0.365231	0.0239091	0.333701
ENST00000517450	ENSG00000104231	ZFAND1	protein_coding	protein_coding	550	unknown	0.0348619	0.0539577	0.556591	0.0461245	0.308465	0.0547688	0.0202705	0.183594	0.0670453	0.126349
ENST00000517458	ENSG00000168672	LRATD2	protein_coding	processed_transcript	844	unknown	0.0330443	0.000717249	0.548066	0.146449	0.271724	0.0333007	0.00101434	0.587991	0.171567	0.384138
ENST00000517465	ENSG00000104517	UBR5	protein_coding	retained_intron	1095	unknown	0.010441	0.0335686	0.345126	0.111554	0.499311	0.0163121	0.0297315	0.405336	0.102114	0.284892
ENST00000517480	ENSG00000164611	PTTG1	protein_coding	protein_coding	684	unknown	0.293365	0.248112	0.434422	0	0.0241011	0.298383	0.190291	0.133626	0	0.0263191
ENST00000517482	ENSG00000253227	AC090192.2	lncRNA	lncRNA	824	unknown	0.0980144	0.0869004	0.59291	0.0214753	0.200699	0.137691	0.088759	0.0179889	0.0303707	0.0613141
ENST00000517485	ENSG00000164754	RAD21	protein_coding	protein_coding	874	unknown	0.0237559	0.0300715	0.449096	0.0680102	0.429066	0.0266243	0.016696	0.163767	0.0173309	0.136508
ENST00000517489	ENSG00000156482	RPL30	protein_coding	retained_intron	631	unknown	1.29217e-05	0.0253666	0.878374	0.0391531	0.0570934	2.2381e-05	0.0376815	0.204392	0.0678151	0.0988886
ENST00000517490	ENSG00000085719	CPNE3	protein_coding	protein_coding	4857	unknown	0.0432588	0.0264903	0.460106	0.204435	0.26571	0.0519424	0.00298445	0.192369	0.145037	0.00759511
ENST00000517501	ENSG00000170584	NUDCD2	protein_coding	protein_coding	448	unknown	0.0143048	0.0124255	0.959231	0.00114424	0.0128946	0.0247767	0.0144006	0.0467402	0.00186125	0.0119301
ENST00000517515	ENSG00000169436	COL22A1	protein_coding	processed_transcript	661	unknown	0.028134	0.0916367	0.386986	0.361859	0.131385	0.00896721	0.0182517	0.283066	0.0879752	0.185806
ENST00000517516	ENSG00000165156	ZHX1	protein_coding	processed_transcript	780	unknown	0.0353618	0.000903268	0.63808	0.000855138	0.3248	0.0500092	0.00127741	0.0731359	0.00120935	0.123213
ENST00000517523	ENSG00000156467	UQCRB	protein_coding	protein_coding	515	unknown	0	0.038753	0.960378	0.000768904	9.97537e-05	0	0.0340095	0.0332252	0.000925305	0.000141073
ENST00000517542	ENSG00000040341	STAU2	protein_coding	protein_coding	1695	unknown	0	0.0581184	0.383166	0.119448	0.439267	0	0.0808246	0.312192	0.063064	0.45608
ENST00000517557	ENSG00000156471	PTDSS1	protein_coding	retained_intron	757	unknown	0.0422296	0.0328034	0.059095	0.616538	0.249334	0.0392159	0.0397364	0.0513073	0.0416433	0.100069
ENST00000517562	ENSG00000253250	C8orf88	protein_coding	protein_coding	1041	unknown	0.0217194	0.015721	0.410791	0.0197863	0.531983	0.0295129	0.0221571	0.229433	0.0342709	0.184397
ENST00000517567	ENSG00000198042	MAK16	protein_coding	retained_intron	583	unknown	0.324812	0.301306	0.022916	0.0301016	0.320864	0.459354	0.296394	0.0324082	0.0301441	0.160696
ENST00000517574	ENSG00000171428	NAT1	protein_coding	processed_transcript	333	unknown	0.0471026	0.01258	0.750158	0.0727608	0.117398	0.0599877	0.00243658	0.1248	0.0146731	0.0477025
ENST00000517593	ENSG00000104412	EMC2	protein_coding	retained_intron	532	unknown	0.0636277	0.0432581	0.803215	0.0203151	0.0695845	0.0669787	0.0549222	0.048089	0.012288	0.0350247
ENST00000517597	ENSG00000104325	DECR1	protein_coding	nonsense_mediated_decay	897	unknown	0	5.72954e-05	0.893685	0.0927632	0.0134943	0	9.92385e-05	0.0936006	0.0744329	0.0198935
ENST00000517603	ENSG00000156467	UQCRB	protein_coding	nonsense_mediated_decay	1041	unknown	0.00322202	0.00767912	0.958124	0.027361	0.00361431	0.00455663	0.00627841	0.0331353	0.0297457	0.00511141
ENST00000517607	ENSG00000254093	PINX1	protein_coding	processed_transcript	530	unknown	0.280358	0.0361178	0.395418	0.0214715	0.266636	0.160807	0.0501344	0.0736777	0.0287345	0.0657295
ENST00000517608	ENSG00000104343	UBE2W	protein_coding	protein_coding	8426	unknown	0.23817	0.0674604	0.17435	0.021902	0.498117	0.196071	0.0927627	0.206853	0.030934	0.279228
ENST00000517625	ENSG00000113558	SKP1	protein_coding	protein_coding	876	unknown	0.0397808	0.00950026	0.748115	0.0688929	0.133711	0.0562585	0.00370985	0.0184312	0.0632257	0.0973431
ENST00000517630	ENSG00000169139	UBE2V2	protein_coding	protein_coding	612	unknown	0.0005294	0.0142543	0.794397	0.0294557	0.161363	0.000748685	0.0119679	0.282575	0.0416566	0.228202
ENST00000517654	ENSG00000153310	CYRIB	protein_coding	protein_coding	1817	unknown	0.0199352	0.0140402	0.732738	0.119077	0.11421	0.0281926	0.00943373	0.314268	0.115125	0.161517
ENST00000517710	ENSG00000176623	RMDN1	protein_coding	protein_coding	898	unknown	0.0392834	0.0270808	0.325586	0.0575947	0.550455	0.032194	0.016399	0.083417	0.0162776	0.108344
ENST00000517749	ENSG00000164754	RAD21	protein_coding	protein_coding	1003	unknown	0.591537	0.134424	0.000171567	0	0.273868	0.220911	0.12253	0.000297163	0	0.0982349
ENST00000517754	ENSG00000221914	PPP2R2A	protein_coding	retained_intron	2357	unknown	0.604985	0.199941	0.0018674	0	0.193206	0.1056	0.186424	0.00293909	0	0.0800722
ENST00000517756	ENSG00000120533	ENY2	protein_coding	processed_transcript	445	unknown	0.0084385	0.00743883	0.982168	0.000306522	0.00164841	0.0119338	0.00932094	0.0240195	0.000433488	0.00233121
ENST00000517760	ENSG00000189376	C8orf76	protein_coding	processed_transcript	485	unknown	0.041533	0.0103682	0.646947	0.0740461	0.227106	0.0557304	0.00142229	0.0260709	0.0315925	0.0516311
ENST00000517761	ENSG00000104325	DECR1	protein_coding	protein_coding	774	unknown	0.0493259	0.0245248	0.701166	0.125952	0.0990315	0.0693989	0.041976	0.248382	0.0718756	0.171438
ENST00000517766	ENSG00000196776	CD47	protein_coding	protein_coding	538	unknown	0.0295908	0.00816616	0.0977973	0.859658	0.00478735	0.039628	0.0125858	0.0973294	0.0907266	0.00769222
ENST00000517770	ENSG00000173273	TNKS	protein_coding	protein_coding	574	unknown	0.0186919	0.0326431	0.357131	0.113801	0.477732	0.0263477	0.0334913	0.227638	0.0919065	0.100108
ENST00000517778	ENSG00000105483	CARD8	protein_coding	processed_transcript	620	unknown	0.0824721	0.0279504	0.254654	0.0717562	0.563167	0.10289	0.0321418	0.226464	0.0639144	0.230873
ENST00000517780	ENSG00000082213	C5orf22	protein_coding	processed_transcript	810	unknown	0	0.0383881	0.857366	2.51395e-06	0.104243	0	0.0542889	0.138897	3.55526e-06	0.0846043
ENST00000517784	ENSG00000104412	EMC2	protein_coding	processed_transcript	640	unknown	0.000661687	0.0718948	0.761873	0.0712888	0.0942818	9.14433e-05	0.0429971	0.257761	0.0815204	0.133335
ENST00000517789	ENSG00000168495	POLR3D	protein_coding	retained_intron	841	unknown	0.000100931	0.0298321	0.723988	0.0464266	0.199652	0.000174817	0.0335797	0.256938	0.0407446	0.21188
ENST00000517801	ENSG00000153310	CYRIB	protein_coding	retained_intron	791	unknown	0.391619	0.0293276	0	0.047541	0.531512	0.0434704	0.0414756	0	0.0274958	0.0255009
ENST00000517805	ENSG00000156482	RPL30	protein_coding	processed_transcript	433	unknown	0.0959789	0.185092	0.243799	7.21333e-05	0.475058	0.127812	0.0942057	0.170894	0.000124939	0.178968
ENST00000517814	ENSG00000147679	UTP23	protein_coding	protein_coding	563	unknown	0	0.0435448	0.599999	0.0679249	0.288532	0	0.0418874	0.39158	0.0274294	0.406038
ENST00000517830	ENSG00000147684	NDUFB9	protein_coding	processed_transcript	320	unknown	0.0775794	0.180164	0.638928	7.74329e-05	0.103251	0.109714	0.116259	0.152257	0.000109507	0.145602
ENST00000517840	ENSG00000151914	DST	protein_coding	retained_intron	844	unknown	0.474386	0.429495	0.00147058	0.0566387	0.0380098	0.327638	0.330965	0.0011003	0.0419153	0.0657934
ENST00000517844	ENSG00000120963	ZNF706	protein_coding	protein_coding	604	unknown	0.00285723	0.00193085	0.967841	0.00138806	0.0259828	0.00494887	0.00327935	0.0311588	0.00131964	0.0241425
ENST00000517847	ENSG00000198363	ASPH	protein_coding	protein_coding	1947	unknown	0.00547469	0.0413544	0.12952	0.249328	0.574322	0.00622289	0.0341683	0.0480733	0.0275742	0.0352563
ENST00000517856	ENSG00000198363	ASPH	protein_coding	protein_coding	6337	unknown	0.722419	0.125158	0.0498769	0.0150627	0.0874837	0.172019	0.0992412	0.0556918	0.0164	0.0697806
ENST00000517895	ENSG00000128694	OSGEPL1	protein_coding	protein_coding	914	unknown	0.000879588	0.0770429	0.541331	0.15329	0.227457	0.000725738	0.0613724	0.00970577	0.073009	0.12395
ENST00000517912	ENSG00000176853	FAM91A1	protein_coding	nonsense_mediated_decay	681	unknown	0.511534	0.172669	0	0.0732504	0.242546	0.329471	0.065547	0	0.0536575	0.34136
ENST00000517921	ENSG00000070756	PABPC1	protein_coding	retained_intron	2485	unknown	0.127884	0.313345	0.280917	0	0.277854	0.108057	0.0891318	0.191542	0	0.172617
ENST00000517924	ENSG00000104341	LAPTM4B	protein_coding	protein_coding	618	unknown	0	0.054663	0.179493	0.761797	0.00404662	0	0.0773051	0.0479282	0.130956	0.00572279
ENST00000517928	ENSG00000198363	ASPH	protein_coding	processed_transcript	548	unknown	0.139978	0.0548777	0.647355	6.92631e-05	0.15772	0.197705	0.0776088	0.119696	9.79528e-05	0.000498187
ENST00000517936	ENSG00000072571	HMMR	protein_coding	retained_intron	528	unknown	0.00388987	0.087944	0.349675	0.140803	0.417688	0.00173892	0.0257568	0.0741599	0.0309209	0.132577
ENST00000517956	ENSG00000156804	FBXO32	protein_coding	protein_coding	6744	unknown	0.0484234	0.0264905	0.25777	0.147317	0.519999	0.0637241	0.0241575	0.0837805	0.0115065	0.134854
ENST00000517957	ENSG00000113721	PDGFRB	protein_coding	protein_coding	568	unknown	0.0868955	0.043822	0.0214306	0.847048	0.000804278	0.0368708	0.0176789	0.0303075	0.0231049	0.00113742
ENST00000517970	ENSG00000123124	WWP1	protein_coding	protein_coding	4877	unknown	0.131994	3.13959e-05	0.234151	0.0693922	0.564432	0.0400889	4.44005e-05	0.331139	0.0966462	0.19436
ENST00000518001	ENSG00000104660	LEPROTL1	protein_coding	protein_coding	589	unknown	0.0088587	0.0470338	0.243444	0.694174	0.00648859	0.0153437	0.0401242	0.0600001	0.0525836	0.0112386
ENST00000518017	ENSG00000130227	XPO7	protein_coding	processed_transcript	939	unknown	0.78291	0.0792057	0	0.0104976	0.127387	0.0763511	0.0905089	0	0.0132919	0.180152
ENST00000518022	ENSG00000102225	CDK16	protein_coding	protein_coding	2022	unknown	0.000318156	0.0205884	0.619089	0.0187201	0.341284	0.000551063	0.021762	0.344595	0.0324241	0.307705
ENST00000518034	ENSG00000147677	EIF3H	protein_coding	retained_intron	1047	unknown	0.0187785	0.0128223	0.777361	0.0532692	0.137769	0.0265568	0.01797	0.0708334	0.0586204	0.0323139
ENST00000518036	ENSG00000147471	PLPBP	protein_coding	nonsense_mediated_decay	558	unknown	0.186633	0.057002	0.378549	0	0.377816	0.140303	0.0386668	0.248099	0	0.237998
ENST00000518039	ENSG00000168495	POLR3D	protein_coding	nonsense_mediated_decay	1202	unknown	0.00179312	0.0267446	0.957577	0.0138851	0	0.00253586	0.0294481	0.051272	0.019288	0
ENST00000518041	ENSG00000168802	CHTF8	protein_coding	protein_coding	567	unknown	0	0.0313188	0.967257	0.00142374	0	0	0.0442915	0.042278	0.00201347	0
ENST00000518050	ENSG00000120885	CLU	protein_coding	retained_intron	718	unknown	0.000463113	0.0112872	0.0157131	0.958888	0.0136482	0.000802134	0.0148261	0.0190437	0.0425732	0.0236394
ENST00000518068	ENSG00000198363	ASPH	protein_coding	protein_coding	2744	unknown	0.0018575	0.017515	0.133	0.792417	0.05521	0.0026269	0.0247699	0.179852	0.0743763	0.0780788
ENST00000518074	ENSG00000164808	SPIDR	protein_coding	protein_coding	2819	unknown	0.000185205	0.0384479	0.718838	0.0117436	0.230786	0.000261919	0.0543736	0.0493555	0.0166079	0.0218879
ENST00000518080	ENSG00000147421	HMBOX1	protein_coding	processed_transcript	559	unknown	0.457859	0.095899	0.151325	0.00190935	0.293008	0.604129	0.11095	0.102051	0.00231191	0.393439
ENST00000518084	ENSG00000157168	NRG1	protein_coding	protein_coding	555	unknown	0.0410658	0.0192062	0.831046	0.0310005	0.0776816	0.0577308	0.0198397	0.151603	0.0438413	0.0698707
ENST00000518103	ENSG00000253424	AC025437.2	lncRNA	lncRNA	548	unknown	0.463888	0.133028	0.0195865	0.0600153	0.323482	0.518801	0.174949	0.0276995	0.0710934	0.442645
ENST00000518112	ENSG00000134014	ELP3	protein_coding	nonsense_mediated_decay	2059	unknown	0.00254971	0.0611465	0.399784	0.18681	0.34971	0.00186214	0.0165883	0.0954466	0.0292194	0.136069
ENST00000518116	ENSG00000188343	CIBAR1	protein_coding	nonsense_mediated_decay	1943	unknown	0.0170837	3.38446e-07	0.373512	0.0989836	0.510421	0.0238123	4.78635e-07	0.181579	0.108529	0.0492385
ENST00000518120	ENSG00000197226	TBC1D9B	protein_coding	processed_transcript	446	unknown	0.0206521	0.0224874	0.288757	0.00961258	0.658491	0.0141937	0.0128757	0.172477	0.0166495	0.164782
ENST00000518127	ENSG00000154582	ELOC	protein_coding	protein_coding	1943	unknown	0.0205563	0.0181976	0.875869	0.0212134	0.0641639	0.029071	0.0207756	0.103666	0.00462911	0.0907414
ENST00000518139	ENSG00000164587	RPS14	protein_coding	nonsense_mediated_decay	669	unknown	0.0707727	0.12739	0.717153	0	0.0846844	0.118719	0.0188386	0.142563	0	0.0880855
ENST00000518154	ENSG00000132561	MATN2	protein_coding	protein_coding	2663	unknown	0.0496678	0.0155802	0.0270119	0.879691	0.0280488	0.055523	0.0240845	0.0232552	0.11493	0.0466356
ENST00000518157	ENSG00000189001	SBSN	protein_coding	protein_coding	957	unknown	0.000784885	0.0204045	0.189865	0.788945	0	0.00135946	0.0177131	0.0978429	0.116001	0
ENST00000518161	ENSG00000112697	TMEM30A	protein_coding	protein_coding	445	unknown	0.0952081	0.0382387	0.0282229	0.792996	0.045334	0.127725	0.0496789	0.0369792	0.104312	0.0632448
ENST00000518164	ENSG00000156482	RPL30	protein_coding	processed_transcript	1128	unknown	0	0.00603568	0.96526	0.0287043	0	0	0.0101374	0.0275043	0.0174956	0
ENST00000518171	ENSG00000164919	COX6C	protein_coding	protein_coding	724	unknown	0.0113642	0.0454209	0.804605	0.0351064	0.103503	0.0155744	0.0315477	0.0260823	0.049648	0.122852
ENST00000518174	ENSG00000133872	SARAF	protein_coding	nonsense_mediated_decay	1981	unknown	0	0	0.228797	0.58579	0.185412	0	0	0.0848379	0.169969	0.254807
ENST00000518185	ENSG00000131459	GFPT2	protein_coding	processed_transcript	608	unknown	0.00316069	0.0743149	0.535936	0.0507499	0.335838	0.00058851	0.00934812	0.34771	0.0500225	0.288928
ENST00000518188	ENSG00000133731	IMPA1	protein_coding	nonsense_mediated_decay	773	unknown	1.12512e-06	0.0163745	0.850104	0.000669626	0.13285	1.59116e-06	0.0172363	0.204166	0.000946994	0.187879
ENST00000518192	ENSG00000104660	LEPROTL1	protein_coding	protein_coding	847	unknown	0.0224776	0.0173954	0.166096	0.612405	0.181626	0.0227573	0.0235313	0.250569	0.058511	0.157354
ENST00000518202	ENSG00000133731	IMPA1	protein_coding	protein_coding	627	unknown	0.0796966	0.0599667	0.599645	0.0523248	0.208367	0.0968937	0.00232106	0.252898	0.0574366	0.294676
ENST00000518206	ENSG00000157168	NRG1	protein_coding	protein_coding	886	unknown	0.0476984	0.0166995	0.829626	0.0286789	0.0772968	0.0778838	0.0270427	0.14874	0.0495598	0.0619017
ENST00000518208	ENSG00000221914	PPP2R2A	protein_coding	retained_intron	1490	unknown	0.612112	0.28167	0.0116808	0	0.0945371	0.261153	0.179878	0.0198223	0	0.0930025
ENST00000518211	ENSG00000023287	RB1CC1	protein_coding	nonsense_mediated_decay	891	unknown	0.0994995	0.0476858	0.275033	0.0399224	0.537859	0.135817	0.0669915	0.0253541	0.00809059	0.051562
ENST00000518214	ENSG00000175048	ZDHHC14	protein_coding	nonsense_mediated_decay	861	unknown	0	0.0273194	0.428678	0.221508	0.322495	0	0.0383636	0.403809	0.0429046	0.32254
ENST00000518217	ENSG00000254302	AC087855.2	lncRNA	lncRNA	537	unknown	0.0106008	0.0735428	0.477072	0.00732271	0.431462	0.00937224	0.0218002	0.0191094	0.0103559	0.039926
ENST00000518240	ENSG00000147364	FBXO25	protein_coding	protein_coding	632	unknown	0.00118962	0.0260493	0.446106	0.0058855	0.52077	0.00120762	0.0293348	0.0628101	0.00759266	0.0380453
ENST00000518259	ENSG00000197140	ADAM32	protein_coding	retained_intron	6871	unknown	0.880351	0.0691044	0.00588369	0.0378811	0.00677965	0.0425568	0.0181149	0.00989441	0.0531306	0.00524384
ENST00000518281	ENSG00000173273	TNKS	protein_coding	protein_coding	3897	unknown	0	0.0391791	0.707128	0.0526336	0.201059	0	0.0553671	0.197419	0.0363528	0.105699
ENST00000518291	ENSG00000077264	PAK3	protein_coding	protein_coding	2098	unknown	0.0517637	0.00943161	0.580258	0.0297253	0.328821	0.0706153	0.0029818	0.0191155	0.042013	0.0447361
ENST00000518297	ENSG00000155506	LARP1	protein_coding	protein_coding	7181	unknown	0.0182708	0.0458341	0.374527	0.143795	0.417573	0.0238569	0.00851033	0.0697427	0.0112136	0.0261619
ENST00000518306	ENSG00000198363	ASPH	protein_coding	protein_coding	755	unknown	0.013542	0.037631	0.335378	0.150084	0.463365	0.0216671	0.0317008	0.173315	0.0343702	0.134552
ENST00000518315	ENSG00000156011	PSD3	protein_coding	nonsense_mediated_decay	1806	unknown	0.00533719	0.0300177	0.289663	0.0325754	0.642407	0.00381722	0.0270254	0.253668	0.0564222	0.1972
ENST00000518327	ENSG00000155189	AGPAT5	protein_coding	protein_coding	852	unknown	0.00302697	0.0905993	0.811357	0	0.0950165	0.00428078	0.0743578	0.204451	0	0.134374
ENST00000518333	ENSG00000176853	FAM91A1	protein_coding	retained_intron	570	unknown	0.33903	0.159086	0.0836967	0.111833	0.306355	0.477802	0.0112342	0.118365	0.0850483	0.433251
ENST00000518338	ENSG00000171530	TBCA	protein_coding	protein_coding	551	unknown	0.00302984	0.00564625	0.931272	0.0212632	0.0387886	0.00424062	0.00402143	0.043913	0.0184146	0.0668071
ENST00000518359	ENSG00000155099	PIP4P2	protein_coding	nonsense_mediated_decay	867	unknown	0.00519089	0.0391292	0.726651	0.0166971	0.212331	0.00899089	0.0486853	0.294741	0.0289202	0.267117
ENST00000518364	ENSG00000082515	MRPL22	protein_coding	processed_transcript	481	unknown	0.0689862	0.0254107	0.72611	0.120127	0.0593656	0.0975613	0.00466362	0.26564	0.0794595	0.0839557
ENST00000518371	ENSG00000147586	MRPS28	protein_coding	protein_coding	783	unknown	0.30566	0.036367	0.47793	0.0160019	0.164041	0.157529	0.0258579	0.0620323	0.0155794	0.18438
ENST00000518382	ENSG00000104738	MCM4	protein_coding	nonsense_mediated_decay	366	unknown	0.00248218	7.76392e-05	0.928645	0.0440892	0.0247064	0.00345134	5.73904e-05	0.0447347	0.0421913	0.00605212
ENST00000518384	ENSG00000168575	SLC20A2	protein_coding	protein_coding	557	unknown	0.00125808	0.0297152	0.299892	0.0480633	0.621071	0.00177919	0.0420236	0.288854	0.0679718	0.177079
ENST00000518385	ENSG00000169439	SDC2	protein_coding	protein_coding	1583	unknown	0	0.00168569	0.0449091	0.952947	0.000458435	0	0.00238393	0.0635111	0.0614665	0.00033936
ENST00000518390	ENSG00000176623	RMDN1	protein_coding	retained_intron	565	unknown	0.302496	0.199387	0.053528	0.0229108	0.421679	0.282576	0.20334	0.0725732	0.0384993	0.169256
ENST00000518397	ENSG00000221914	PPP2R2A	protein_coding	nonsense_mediated_decay	830	unknown	0.00376059	0.0871564	0.661868	0	0.247215	0.00457885	0.0313345	0.142093	0	0.115338
ENST00000518406	ENSG00000156467	UQCRB	protein_coding	protein_coding	595	unknown	0.0014326	0.0341133	0.960087	0.00436756	0	0.00202601	0.0087587	0.000632981	0.00609971	0
ENST00000518442	ENSG00000104408	EIF3E	protein_coding	protein_coding	1285	unknown	0.268166	0.0590392	0.457046	0.109591	0.106158	0.163574	0.0361212	0.408771	0.131187	0.150131
ENST00000518458	ENSG00000153140	CETN3	protein_coding	nonsense_mediated_decay	610	unknown	0.0526961	0.0127883	0.829051	0.0596619	0.0458022	0.0744883	0.00197831	0.223934	0.082709	0.064758
ENST00000518464	ENSG00000151914	DST	protein_coding	retained_intron	2967	unknown	0.762494	0.196753	0.00266131	0.0247809	0.0133116	0.0579436	0.0593124	0.00416484	0.0055219	0.0230563
ENST00000518480	ENSG00000104419	NDRG1	protein_coding	protein_coding	558	unknown	0	0.0333662	0.576006	0.0512852	0.339342	0	0.02357	0.252717	0.0191754	0.295462
ENST00000518481	ENSG00000253982	AC100810.1	lncRNA	lncRNA	579	unknown	0.0346049	0.00484336	0.810527	0.00584682	0.144178	0.0596975	0.00537929	0.155274	0.010127	0.127827
ENST00000518485	ENSG00000147687	TATDN1	protein_coding	retained_intron	656	unknown	0.704224	0.0686416	0.0171562	0.000530276	0.209448	0.355075	0.0935894	0.0280888	0.000918465	0.273683
ENST00000518502	ENSG00000040341	STAU2	protein_coding	protein_coding	687	unknown	0.00566917	0.0425053	0.592125	0.0795685	0.280132	0.00723361	0.0225997	0.23531	0.0187509	0.21577
ENST00000518526	ENSG00000147475	ERLIN2	protein_coding	protein_coding	663	unknown	0.0024371	0.0617062	0.0871379	0.822886	0.0258333	0.00253899	0.0433369	0.0758389	0.0767524	0.0400297
ENST00000518537	ENSG00000078674	PCM1	protein_coding	protein_coding	2171	unknown	0.358164	0.140327	0.290535	0.0661181	0.144856	0.309885	0.196343	0.410879	0.0934914	0.203845
ENST00000518541	ENSG00000198791	CNOT7	protein_coding	protein_coding	426	unknown	0.00836303	0.0163503	0.38625	0.0170309	0.572006	0.00786885	0.0093315	0.0434307	0.0238616	0.0191162
ENST00000518554	ENSG00000164934	DCAF13	protein_coding	retained_intron	5300	unknown	0.698636	0.0653673	1.62108e-05	0.000397444	0.235583	0.215207	0.0930161	2.80779e-05	0.000399314	0.130705
ENST00000518561	ENSG00000161813	LARP4	protein_coding	protein_coding	1578	unknown	0.0221602	0.00209171	0.595592	0.0376256	0.34253	0.030729	0.00170968	0.343677	0.0636264	0.29996
ENST00000518563	ENSG00000078668	VDAC3	protein_coding	protein_coding	719	unknown	0.000341261	0.026529	0.89033	0.00827321	0.0745268	0.000591082	0.0135786	0.125833	0.00735718	0.123235
ENST00000518574	ENSG00000176209	SMIM19	protein_coding	protein_coding	233	unknown	0.0129554	0.0407776	0.822957	0.0448663	0.078444	0.0183217	0.00495355	0.197662	0.0634505	0.110937
ENST00000518582	ENSG00000104375	STK3	protein_coding	processed_transcript	725	unknown	0.163212	0.277032	0.000540227	0.0853794	0.473836	0.159096	0.193157	0.000763996	0.0350471	0.000221625
ENST00000518584	ENSG00000120533	ENY2	protein_coding	retained_intron	566	unknown	0.000696835	0.0514227	0.93279	0.000127862	0.0149625	0.00120695	0.0353889	0.0545494	0.000221464	0.0201522
ENST00000518587	ENSG00000181163	NPM1	protein_coding	retained_intron	1382	unknown	0.0434063	0.143885	0.571599	0.0501423	0.190967	0.0747919	0.0544182	0.293107	0.0866454	0.236954
ENST00000518591	ENSG00000253582	AC090579.1	lncRNA	lncRNA	504	unknown	0.0726684	0.0666891	0.3006	0.0501936	0.509849	0.122781	0.0301731	0.197527	0.0677403	0.23041
ENST00000518611	ENSG00000104765	BNIP3L	protein_coding	protein_coding	1352	unknown	0.0135628	0.0293861	0.577282	0.0418638	0.337905	0.0163969	0.0216386	0.0668287	0.0328437	0.00405045
ENST00000518614	ENSG00000096872	IFT74	protein_coding	protein_coding	563	unknown	0.000578097	0.0979065	0.713236	0.148197	0.0400817	0.000817552	0.0343744	0.103196	0.123607	0.0539677
ENST00000518658	ENSG00000145919	BOD1	protein_coding	retained_intron	736	unknown	0.909495	0.0304567	0	0	0.0600488	0.0288972	0.0302043	0	0	0.0591016
ENST00000518671	ENSG00000147536	GINS4	protein_coding	protein_coding	1158	unknown	0.00158083	0.0311043	0.722394	0.0758799	0.169041	0.00203483	0.0115363	0.175905	0.0436118	0.14875
ENST00000518684	ENSG00000156787	TBC1D31	protein_coding	protein_coding	605	unknown	0.147779	0.0764633	0.000100759	6.89399e-08	0.775657	0.164758	0.0155337	0.000142495	9.74958e-08	0.149082
ENST00000518696	ENSG00000172172	MRPL13	protein_coding	nonsense_mediated_decay	1418	unknown	2.50456e-05	0.0409992	0.883436	0.0755399	0	3.54199e-05	0.00154875	0.0295525	0.0310659	0
ENST00000518700	ENSG00000235531	MSC-AS1	lncRNA	lncRNA	470	unknown	0.0233653	0.213745	0.310984	0	0.451905	0.0330435	0.093165	0.3021	0	0.428308
ENST00000518710	ENSG00000023287	RB1CC1	protein_coding	protein_coding	711	unknown	0.0287509	0.00280612	0.15351	0.0415615	0.773371	0.00417179	0.00396845	0.0897174	0.00316344	0.0867573
ENST00000518714	ENSG00000112237	CCNC	protein_coding	protein_coding	1426	unknown	0.0567876	0.0261048	0.715641	0.115685	0.0857807	0.0803099	0.0366024	0.238698	0.0736779	0.121312
ENST00000518738	ENSG00000155097	ATP6V1C1	protein_coding	protein_coding	5635	unknown	0.0360845	0.0258836	0.528204	0.0407243	0.369103	0.0489771	0.0105387	0.0822477	0.0361842	0.00762505
ENST00000518748	ENSG00000205133	TRIQK	protein_coding	protein_coding	3563	unknown	0.10649	0.00340407	0.597615	0.0342537	0.258237	0.0327717	0.00458184	0.199374	0.0476888	0.179875
ENST00000518756	ENSG00000196591	HDAC2	protein_coding	retained_intron	826	unknown	0.461476	0.140882	4.68525e-05	0.0285955	0.369001	0.0575126	0.00675941	6.62594e-05	0.0404401	0.0238981
ENST00000518757	ENSG00000113643	RARS1	protein_coding	retained_intron	580	unknown	0.337091	0.192762	0.285116	0	0.185031	0.474516	0.166313	0.300658	0	0.305471
ENST00000518776	ENSG00000156471	PTDSS1	protein_coding	processed_transcript	766	unknown	0.00403853	0.0354034	0.0638846	0.657493	0.239181	0.00346735	0.022845	0.0275827	0.0565772	0.0901322
ENST00000518778	ENSG00000161013	MGAT4B	protein_coding	protein_coding	1568	unknown	0.00895517	0.0130612	0.307979	0.158302	0.511703	0.0153809	0.0226226	0.440229	0.130104	0.293718
ENST00000518786	ENSG00000176731	RBIS	protein_coding	retained_intron	827	unknown	0.612758	0.139638	0.0347845	0	0.21282	0.359087	0.110334	0.0330988	0	0.249379
ENST00000518795	ENSG00000251192	ZNF674	protein_coding	processed_transcript	716	unknown	0.000826131	0.104676	0.505612	0.0104191	0.378467	0.00116833	0.0490101	0.0206065	0.00512867	0.0633196
ENST00000518815	ENSG00000168502	MTCL1	protein_coding	protein_coding	3963	unknown	0.00707707	0.0498663	0.203087	0.161202	0.578767	0.00762478	0.0190433	0.0986923	0.018693	0.144053
ENST00000518829	ENSG00000188343	CIBAR1	protein_coding	protein_coding	552	unknown	0.0241828	0.0364166	0.568325	0.0263932	0.344682	0.0363346	0.0608968	0.0487002	0.0228584	0.0806864
ENST00000518841	ENSG00000160886	LY6K	protein_coding	protein_coding	855	unknown	0.0565209	0.0224134	0.357935	0.28511	0.27802	0.077102	0.0316974	0.122178	0.0581305	0.225714
ENST00000518850	ENSG00000156482	RPL30	protein_coding	nonsense_mediated_decay	614	unknown	0.0011745	0.0462361	0.696445	0.0290315	0.227113	1.51097e-05	0.02868	0.205551	0.0410567	0.19319
ENST00000518857	ENSG00000155097	ATP6V1C1	protein_coding	protein_coding	1501	unknown	0.0065407	0.0276439	0.680023	0.0592599	0.226532	0.00806632	0.0305359	0.255528	0.0464358	0.199631
ENST00000518867	ENSG00000161013	MGAT4B	protein_coding	protein_coding	732	unknown	0	0	0.798386	0.0679682	0.133646	0	0	0.100909	0.0132614	0.11417
ENST00000518869	ENSG00000155099	PIP4P2	protein_coding	nonsense_mediated_decay	841	unknown	0.00765784	0.0711876	0.628831	0	0.292323	0.00542961	0.042659	0.175548	0	0.184584
ENST00000518872	ENSG00000171992	SYNPO	protein_coding	processed_transcript	548	unknown	0	0.0803463	0.357427	0	0.562227	0	0.113627	0.132765	0	0.0191386
ENST00000518875	ENSG00000008988	RPS20	protein_coding	protein_coding	671	unknown	0.00010866	0.0295091	0.970201	0	0.00018131	0.000153668	0.0417321	0.0416427	0	0.000243058
ENST00000518880	ENSG00000254027	AC009902.2	lncRNA	lncRNA	620	unknown	0.0818422	0.0214785	0.791144	0.014167	0.0913681	0.0709821	0.0279118	0.0569013	0.011732	0.149286
ENST00000518881	ENSG00000147454	SLC25A37	protein_coding	retained_intron	3404	unknown	0.158087	0.0824344	0.138044	0.0144855	0.606949	0.09925	0.0678158	0.231877	0.0208084	0.212364
ENST00000518890	ENSG00000221914	PPP2R2A	protein_coding	retained_intron	1237	unknown	0.49307	0.105228	0.0982002	0.00197238	0.301529	0.283257	0.089686	0.0956299	0.00316311	0.332868
ENST00000518891	ENSG00000129422	MTUS1	protein_coding	processed_transcript	559	unknown	0.0984073	8.87198e-05	0.497486	0.108365	0.295653	0.0165641	0.000125469	0.338357	0.0679628	0.286833
ENST00000518918	ENSG00000172172	MRPL13	protein_coding	protein_coding	633	unknown	0.000314601	0.0256529	0.90543	0.0421021	0.0264998	0.000544904	0.0253878	0.0859963	0.0352913	0.0437593
ENST00000518925	ENSG00000070501	POLB	protein_coding	protein_coding	983	unknown	0.00301098	0.0185495	0.911475	0.0669582	6.02756e-06	0.00425816	0.0258575	0.00212975	0.0237206	8.52426e-06
ENST00000518935	ENSG00000151914	DST	protein_coding	protein_coding	3547	unknown	0.0554888	0.037545	0.0554615	0.64196	0.209545	0.0507993	0.0125988	0.0267802	0.060955	0.0867712
ENST00000518937	ENSG00000076554	TPD52	protein_coding	protein_coding	2856	unknown	0.00473618	0.0130999	0.412401	0.0350236	0.534739	0.00485332	0.0172776	0.359573	0.0492234	0.297926
ENST00000518979	ENSG00000105483	CARD8	protein_coding	nonsense_mediated_decay	3533	unknown	0.0307553	0.000184136	0.652029	0.0834987	0.233533	0.0432802	0.000222492	0.30728	0.0542125	0.29657
ENST00000518986	ENSG00000164751	PEX2	protein_coding	protein_coding	700	unknown	0.0101405	0.00184996	0.900205	0.0746266	0.013178	0.0143408	0.00256105	0.0184245	0.0171137	0.0186364
ENST00000518989	ENSG00000158941	CCAR2	protein_coding	protein_coding	453	unknown	0.0931955	0.0204282	0.591099	0.144498	0.15078	0.131798	0.0287896	0.0137577	0.0874024	0.204169
ENST00000518995	ENSG00000147677	EIF3H	protein_coding	protein_coding	731	unknown	2.31293e-05	0.0126611	0.809311	0.0600399	0.117965	3.27098e-05	0.0179054	0.231737	0.0827823	0.166828
ENST00000519004	ENSG00000070756	PABPC1	protein_coding	protein_coding	2401	unknown	0.000917893	0.039849	0.0745987	0.000777056	0.883857	0.0012981	0.0563551	0.0543852	0.00109892	0.113137
ENST00000519006	ENSG00000171428	NAT1	protein_coding	processed_transcript	804	unknown	0.0327286	0.0228233	0.57851	0.0373773	0.328561	0.0462852	0.00554161	0.242865	0.0528595	0.230749
ENST00000519007	ENSG00000104325	DECR1	protein_coding	processed_transcript	762	unknown	0.0024937	0.00729415	0.743472	0.203967	0.0427732	0.000511113	0.00755859	0.144215	0.114974	0.0373101
ENST00000519010	ENSG00000156831	NSMCE2	protein_coding	protein_coding	848	unknown	6.45964e-05	0.0111271	0.713495	0.146991	0.128323	9.13531e-05	0.0125506	0.221852	0.0528352	0.181476
ENST00000519017	ENSG00000256061	DNAAF4	protein_coding	retained_intron	524	unknown	0.00514303	0.0254684	0.765236	0.000645598	0.203507	0.00692842	0.00276047	0.126092	0.000913014	0.117316
ENST00000519030	ENSG00000104408	EIF3E	protein_coding	protein_coding	1394	unknown	0.00172977	0.00198043	0.724595	0.141093	0.130602	0.00299031	0.0034302	0.218907	0.108076	0.157826
ENST00000519047	ENSG00000147421	HMBOX1	protein_coding	protein_coding	1551	unknown	0.00247394	0.021127	0.189988	0.0740787	0.712332	0.00279368	0.0297501	0.214706	0.00866054	0.238589
ENST00000519069	ENSG00000205133	TRIQK	protein_coding	protein_coding	598	unknown	0.00141959	0.0687102	0.547423	0.0204563	0.361991	0.00128891	0.0833996	0.273718	0.0319313	0.232053
ENST00000519070	ENSG00000153310	CYRIB	protein_coding	protein_coding	561	unknown	0.041629	0.00666641	0.324821	0.0117827	0.615101	0.0571532	0.00721772	0.368341	0.0157662	0.416946
ENST00000519077	ENSG00000253352	TUG1	protein_coding	processed_transcript	5017	unknown	0.0192696	0.000581786	0.131195	0.465107	0.383847	0.0308878	0.00100768	0.137374	0.105849	0.203682
ENST00000519082	ENSG00000154582	ELOC	protein_coding	protein_coding	634	unknown	0.00259394	0.0243222	0.886965	0.0818287	0.00428989	0.00449284	0.00641261	0.0151023	0.0150001	0.00743031
ENST00000519088	ENSG00000254093	PINX1	protein_coding	protein_coding	1272	unknown	0.0109614	0.0202451	0.897236	0.0418921	0.0296655	0.0185278	0.0196109	0.0746649	0.0332012	0.0362322
ENST00000519100	ENSG00000070756	PABPC1	protein_coding	protein_coding	2207	unknown	0.00358283	0.00185196	0.0992284	0.0845272	0.81081	0.00620564	0.0032077	0.0998037	0.0637405	0.0297169
ENST00000519104	ENSG00000228624	HDAC2-AS2	lncRNA	lncRNA	2016	unknown	0.120142	0.100229	0.313675	0.0340481	0.431907	0.169906	0.0262509	0.0454776	0.0399086	0.0582689
ENST00000519110	ENSG00000153310	CYRIB	protein_coding	protein_coding	1902	unknown	0.0312757	0.00631703	0.519809	0.0894875	0.353111	0.0400096	0.00149572	0.206783	0.10056	0.0677086
ENST00000519124	ENSG00000156802	ATAD2	protein_coding	nonsense_mediated_decay	4650	unknown	0.00682031	0.109468	0.156452	0.282327	0.444932	0.0048322	0.0238601	0.0312001	0.0881085	0.148001
ENST00000519160	ENSG00000253301	LINC01606	lncRNA	lncRNA	2292	unknown	0.0307105	0.0627915	0.3688	0.0563581	0.48134	0.042297	0.0475607	0.155234	0.0418497	0.128298
ENST00000519169	ENSG00000153317	ASAP1	protein_coding	retained_intron	708	unknown	0.00156263	0.367789	0.208892	0	0.421756	0.0022099	0.095229	0.292644	0	0.195205
ENST00000519192	ENSG00000147454	SLC25A37	protein_coding	processed_transcript	479	unknown	0.00476952	0.00562339	0.914538	0.0153924	0.0596768	0.00787051	0.00972246	0.116616	0.0220769	0.0772465
ENST00000519194	ENSG00000155506	LARP1	protein_coding	retained_intron	529	unknown	0.0146036	0.0340279	0.318385	0.0212904	0.611693	0.00384296	0.018322	0.450264	0.0301092	0.39799
ENST00000519199	ENSG00000156795	NTAQ1	protein_coding	nonsense_mediated_decay	949	unknown	0.00502771	0.0656928	0.742603	0	0.186677	0.00455502	0.034952	0.0194889	0	0.0498859
ENST00000519204	ENSG00000145934	TENM2	protein_coding	protein_coding	9427	unknown	0.00866998	0.02304	0.0185078	0.861938	0.0878446	0.00942997	0.0290115	0.00899191	0.0395389	0.00987176
ENST00000519219	ENSG00000104228	TRIM35	protein_coding	retained_intron	423	unknown	0.0357378	0.0665126	0.412602	0.0527586	0.432389	0.0596262	0.0657845	0.349982	0.0683424	0.398473
ENST00000519234	ENSG00000198363	ASPH	protein_coding	protein_coding	2874	unknown	0.00449785	0.0223216	0.186857	0.523777	0.262547	0.00705374	0.0109997	0.0350089	0.106362	0.0693538
ENST00000519243	ENSG00000134013	LOXL2	protein_coding	protein_coding	763	unknown	0.0236087	0.0415722	0.0551355	0.863439	0.0162447	0.0408915	0.038596	0.0240829	0.125271	0.0281367
ENST00000519253	ENSG00000078674	PCM1	protein_coding	protein_coding	6443	unknown	0.0306057	0.0370726	0.433988	0.105463	0.39287	0.0344513	0.0327151	0.066093	0.0212223	0.0431345
ENST00000519259	ENSG00000153914	SREK1	protein_coding	retained_intron	9353	unknown	0.763466	0.12756	0.000454745	0.000119388	0.1084	0.145323	0.0721453	0.000575401	0.000106209	0.0961559
ENST00000519263	ENSG00000129422	MTUS1	protein_coding	protein_coding	4089	unknown	0.0350784	0.047026	0.219761	0.0616739	0.63646	0.0460095	0.0404282	0.182605	0.0564223	0.13053
ENST00000519264	ENSG00000198363	ASPH	protein_coding	protein_coding	337	unknown	0.375776	0.135804	0.0014264	0.244921	0.242073	0.382597	0.114394	0.00201723	0.0758257	0.342011
ENST00000519270	ENSG00000228624	HDAC2-AS2	lncRNA	lncRNA	1244	unknown	0.145508	0.0526118	0.475732	0.0480315	0.278117	0.196377	0.060764	0.169662	0.00989019	0.0241593
ENST00000519286	ENSG00000183137	CEP57L1	protein_coding	protein_coding	965	unknown	0.0183376	0.00844534	0.763781	0.0218296	0.187606	0.0259333	0.0119435	0.087014	0.0259993	0.15089
ENST00000519288	ENSG00000012232	EXTL3	protein_coding	processed_transcript	474	unknown	0.00332897	0.022291	0.259921	0.454312	0.260147	0.00470788	0.0315129	0.365818	0.0383055	0.367903
ENST00000519292	ENSG00000104626	ERI1	protein_coding	protein_coding	2107	unknown	0.00939882	0.0425201	0.60036	0.0600979	0.287624	0.014838	0.0141292	0.205721	0.0279919	0.187447
ENST00000519307	ENSG00000104427	ZC2HC1A	protein_coding	protein_coding	601	unknown	0.208798	0.0353623	0.674766	0.0142863	0.0667876	0.183996	0.0457385	0.208317	0.0247446	0.0896783
ENST00000519315	ENSG00000197140	ADAM32	protein_coding	protein_coding	2168	unknown	0.00124675	0	0.446542	0	0.552211	0.00176317	0	0.116351	0	0.114588
ENST00000519321	ENSG00000113558	SKP1	protein_coding	protein_coding	692	unknown	0.000336392	0.178945	0.691678	0.0231632	0.105877	0.00047573	0.0811395	0.0748189	0.0327577	0.122725
ENST00000519322	ENSG00000156467	UQCRB	protein_coding	retained_intron	750	unknown	0.00629401	0.0329228	0.931999	0.012845	0.0159393	0.0106607	0.0195899	0.0411113	0.0193926	0.0237626
ENST00000519325	ENSG00000037749	MFAP3	protein_coding	processed_transcript	944	unknown	0.04195	0.0401469	0.0786426	0.12991	0.70935	0.0672248	0.0169658	0.0747635	0.00885453	0.0277174
ENST00000519332	ENSG00000105483	CARD8	protein_coding	protein_coding	500	unknown	0.0551984	0.0064658	0.832909	0.00542868	0.0999983	0.0950353	0.00573049	0.148573	0.00496318	0.147005
ENST00000519342	ENSG00000034677	RNF19A	protein_coding	processed_transcript	562	unknown	0.0225146	0.0697317	0.620872	0.0487978	0.238084	0.0287125	0.0186486	0.33082	0.0414798	0.336701
ENST00000519346	ENSG00000113643	RARS1	protein_coding	retained_intron	945	unknown	0.23968	0.223026	0.0159171	0.00640324	0.514973	0.176737	0.0511715	0.021981	0.00638374	0.159707
ENST00000519352	ENSG00000104442	ARMC1	protein_coding	protein_coding	686	unknown	0.0398038	0.0179477	0.686766	0.00582342	0.249659	0.056291	0.0241458	0.0335545	0.00823556	0.00682628
ENST00000519365	ENSG00000104517	UBR5	protein_coding	protein_coding	602	unknown	0.0162052	0.0543519	0.486792	0.154793	0.287858	0.0268435	0.0287625	0.0692484	0.0281608	0.0146149
ENST00000519369	ENSG00000008988	RPS20	protein_coding	retained_intron	824	unknown	0.079733	0.274866	0.295165	0.00202852	0.348208	0.0221055	0.0812556	0.13706	0.00351351	0.217621
ENST00000519374	ENSG00000113732	ATP6V0E1	protein_coding	protein_coding	1419	unknown	0.0318045	0.0311262	0.251691	0.598113	0.0872655	0.0515868	0.0410251	0.141334	0.0372498	0.119077
ENST00000519376	ENSG00000147364	FBXO25	protein_coding	processed_transcript	418	unknown	0.00146743	0.0101581	0.732585	0	0.255789	0.00207526	0.0143355	0.288238	0	0.271827
ENST00000519380	ENSG00000121039	RDH10	protein_coding	protein_coding	978	unknown	0.00140372	0.0153814	0.264897	0.325491	0.392828	0.00192874	0.0217525	0.36181	0.0895546	0.427683
ENST00000519386	ENSG00000147586	MRPS28	protein_coding	protein_coding	555	unknown	0.0138786	0.0537425	0.683054	0.145571	0.103754	0.0184768	0.0242175	0.154606	0.0555847	0.0726673
ENST00000519387	ENSG00000160886	LY6K	protein_coding	protein_coding	963	unknown	0	0.00868053	0.65683	0.247346	0.0871435	0	0.0148357	0.195008	0.143212	0.14754
ENST00000519390	ENSG00000160886	LY6K	protein_coding	processed_transcript	732	unknown	0.0170963	0.0153993	0.542726	0.308283	0.116496	0.0279424	0.0219726	0.254476	0.122564	0.102379
ENST00000519395	ENSG00000170584	NUDCD2	protein_coding	processed_transcript	662	unknown	0.119705	0.051005	0.688432	0.00034452	0.140514	0.0606588	0.0544301	0.19068	0.000487225	0.196422
ENST00000519413	ENSG00000104408	EIF3E	protein_coding	processed_transcript	419	unknown	0.758394	0.0373341	0.0495865	0.020552	0.134133	0.0551323	0.0495526	0.0676606	0.0290649	0.14328
ENST00000519418	ENSG00000156787	TBC1D31	protein_coding	protein_coding	569	unknown	0.00331854	0.0260954	0.754514	0.00964704	0.206425	0.00476554	0.0274511	0.239022	0.0166431	0.212285
ENST00000519428	ENSG00000185728	YTHDF3	protein_coding	retained_intron	676	unknown	0.527649	0.178845	0.0547932	0.0276807	0.211031	0.416656	0.236015	0.0488946	0.029897	0.157894
ENST00000519450	ENSG00000104412	EMC2	protein_coding	retained_intron	2736	unknown	0.74283	0.112564	0.0961152	0.0128328	0.035658	0.186048	0.0936571	0.0945631	0.0117936	0.0125233
ENST00000519463	ENSG00000168575	SLC20A2	protein_coding	processed_transcript	388	unknown	0.254005	0.103966	0.351407	0.00791017	0.282711	0.312698	0.125508	0.076744	0.00655566	0.242623
ENST00000519472	ENSG00000120885	CLU	protein_coding	protein_coding	303	unknown	0.00762194	0.0189594	0.00878374	0.94672	0.0179149	0.0127877	0.0179685	0.0152038	0.0468073	0.030417
ENST00000519480	ENSG00000147316	MCPH1	protein_coding	protein_coding	2917	unknown	0.0834225	0.042078	0.547767	0.113008	0.213725	0.0203664	0.0203533	0.242926	0.109021	0.0931858
ENST00000519487	ENSG00000154582	ELOC	protein_coding	protein_coding	814	unknown	0.063155	0.0159417	0.696957	0.0147356	0.209211	0.0283021	0.0225212	0.322489	0.0208393	0.295869
ENST00000519493	ENSG00000104613	INTS10	protein_coding	retained_intron	629	unknown	0.209895	0.0527099	0.217077	0.00800923	0.512309	0.226769	0.064976	0.0392864	0.012626	0.207381
ENST00000519509	ENSG00000147419	CCDC25	protein_coding	nonsense_mediated_decay	977	unknown	0.0066796	0.0400029	0.602581	0.0745229	0.276214	0.00944638	0.0239569	0.52942	0.105391	0.390626
ENST00000519523	ENSG00000104231	ZFAND1	protein_coding	protein_coding	698	unknown	0	0.0264506	0.920545	0.000360329	0.0526446	0	0.0362607	0.110939	0.000509582	0.0741686
ENST00000519531	ENSG00000101199	ARFGAP1	protein_coding	retained_intron	1490	unknown	0.196636	0.272979	0.199984	0.0366949	0.293706	0.321356	0.137165	0.129508	0.0635574	0.268347
ENST00000519533	ENSG00000104472	CHRAC1	protein_coding	protein_coding	1678	unknown	0.00832001	0.00987174	0.323486	0.0144438	0.643878	0.0144107	0.0170495	0.199533	0.0247123	0.171372
ENST00000519534	ENSG00000168802	CHTF8	protein_coding	nonsense_mediated_decay	723	unknown	0.033771	7.10488e-05	0.865761	0.0266834	0.0737131	0.0477594	0.000100478	0.161258	0.00915254	0.104246
ENST00000519540	ENSG00000153310	CYRIB	protein_coding	protein_coding	2021	unknown	0.00361321	0.0083134	0.782846	0.0722128	0.133015	0.00409786	0.00022184	0.0985421	0.0120441	0.114906
ENST00000519554	ENSG00000168300	PCMTD1	protein_coding	protein_coding	814	unknown	0.00895415	0.132173	0.265322	0.0824881	0.511063	0.012552	0.0881056	0.0898092	0.114531	0.100276
ENST00000519555	ENSG00000253880	AC009435.1	lncRNA	lncRNA	574	unknown	0.0750669	0.147608	0.370097	0.0215373	0.38569	0.11498	0.0162443	0.362867	0.035585	0.326638
ENST00000519559	ENSG00000168300	PCMTD1	protein_coding	processed_transcript	1204	unknown	0.00540375	0.0759627	0.330206	0.070051	0.518377	0.00415955	0.0376203	0.171931	0.0199648	0.176906
ENST00000519571	ENSG00000164574	GALNT10	protein_coding	processed_transcript	545	unknown	0.0002444	0	0.460738	0.461803	0.0772147	0.000345634	0	0.052666	0.153168	0.100848
ENST00000519576	ENSG00000173334	TRIB1	protein_coding	protein_coding	1409	unknown	0.0136224	0.0669206	0.490796	0.0366391	0.392022	0.0145948	0.0314043	0.43432	0.0518156	0.365695
ENST00000519579	ENSG00000204382	XAGE1B	protein_coding	retained_intron	533	unknown	0.0209993	0.229213	0.586499	0.00129265	0.161996	0.0296975	0.05454	0.229114	0.00182809	0.202443
ENST00000519582	ENSG00000132561	MATN2	protein_coding	protein_coding	640	unknown	0.0302539	0.00245802	0	0.915629	0.0516593	0.0524012	0.00425742	0	0.146135	0.0894765
ENST00000519583	ENSG00000113240	CLK4	protein_coding	retained_intron	3462	unknown	0.836996	0.154226	0.00182801	4.26402e-05	0.00690788	0.13289	0.127703	0.00192727	7.3855e-05	0.00582481
ENST00000519595	ENSG00000129295	LRRC6	protein_coding	protein_coding	1736	unknown	0.00927146	0.038234	0.609291	0.0781467	0.265057	0.013469	0.0234784	0.0763573	0.0362351	0.0326582
ENST00000519596	ENSG00000070756	PABPC1	protein_coding	processed_transcript	771	unknown	0.109781	2.2113e-05	0	0.0858205	0.804376	0.0324803	3.83008e-05	0	0.0270155	0.0562531
ENST00000519602	ENSG00000108515	ENO3	protein_coding	protein_coding	1453	unknown	0.000865409	0.0254375	0.767974	0.182559	0.023164	0.00149893	0.0184383	0.136343	0.13283	0.0401212
ENST00000519607	ENSG00000120526	NUDCD1	protein_coding	nonsense_mediated_decay	2286	unknown	0.00159188	0.0320395	0.658658	0.148413	0.159297	0.000307561	0.00468744	0.132998	0.0580059	0.119799
ENST00000519618	ENSG00000104472	CHRAC1	protein_coding	protein_coding	811	unknown	0.00311752	0.0273079	0.262598	0.0259626	0.681014	0.00413141	0.0195153	0.0963361	0.0230602	0.0977304
ENST00000519638	ENSG00000147475	ERLIN2	protein_coding	protein_coding	5387	unknown	0.0298428	0.0311861	0.0595448	0.780139	0.0992873	0.0314634	0.0152021	0.0373363	0.0197451	0.0448728
ENST00000519639	ENSG00000176623	RMDN1	protein_coding	protein_coding	562	unknown	0.0139845	0.000806893	0.678495	0.0821436	0.22457	0.0197771	0.00113806	0.241556	0.116169	0.104473
ENST00000519644	ENSG00000197043	ANXA6	protein_coding	nonsense_mediated_decay	728	unknown	8.76677e-05	0.0362825	0.839779	0.0938377	0.0300131	0.000123981	0.0513112	0.201136	0.107256	0.0424449
ENST00000519674	ENSG00000104447	TRPS1	protein_coding	protein_coding	3116	unknown	0.399028	0.541748	0	0.00789888	0.0513255	0.19443	0.11206	0	0.0135531	0.0883478
ENST00000519676	ENSG00000174032	SLC25A30	protein_coding	protein_coding	3663	unknown	0.0215529	0.0227557	0.504091	0.0357948	0.415805	0.0218416	0.028368	0.249092	0.0495951	0.149288
ENST00000519683	ENSG00000164576	SAP30L	protein_coding	retained_intron	410	unknown	0.0480545	0.00498793	0.85801	0	0.0889481	0.0679593	0.00702806	0.107769	0	0.0327821
ENST00000519685	ENSG00000008853	RHOBTB2	protein_coding	protein_coding	3505	unknown	0.00402944	0.00387051	0.822785	8.19622e-05	0.169234	0.00569849	0.00547373	0.198284	4.2568e-05	0.187154
ENST00000519690	ENSG00000164587	RPS14	protein_coding	retained_intron	3119	unknown	0.0478089	0.258329	0.162643	0.00262882	0.52859	0.0425327	0.0487695	0.0541411	0.00455325	0.133391
ENST00000519693	ENSG00000072803	FBXW11	protein_coding	nonsense_mediated_decay	758	unknown	0.0106515	0.0474764	0.123264	0.076577	0.742031	0.00968924	0.0335622	0.12189	0.0296614	0.194802
ENST00000519712	ENSG00000156831	NSMCE2	protein_coding	nonsense_mediated_decay	664	unknown	0.00619612	0.00674745	0.856261	0.0255742	0.105221	0.00737709	0.0047044	0.039271	0.00158261	0.0287721
ENST00000519721	ENSG00000176853	FAM91A1	protein_coding	nonsense_mediated_decay	4650	unknown	0.0199618	0.0774665	0.742292	0.000729475	0.15955	0.0252806	0.047785	0.0504612	0.00103163	0.0289884
ENST00000519728	ENSG00000254087	LYN	protein_coding	protein_coding	5872	unknown	0.0155432	0.0307492	0.336337	0.193315	0.424056	0.021408	0.0299127	0.0502129	0.0387792	0.0865494
ENST00000519744	ENSG00000120963	ZNF706	protein_coding	protein_coding	785	unknown	0.000949728	0.0104038	0.875762	0.0333898	0.079495	0.00164498	0.01802	0.153152	0.0343453	0.0996163
ENST00000519751	ENSG00000235531	MSC-AS1	lncRNA	lncRNA	2907	unknown	0.0311623	0.00404881	0.563811	0.0193961	0.381582	0.0440051	0.00248023	0.307745	0.0274302	0.23383
ENST00000519754	ENSG00000120533	ENY2	protein_coding	retained_intron	561	unknown	0.594084	0.141495	0.0527513	0	0.21167	0.183741	0.127341	0.0626366	0	0.116588
ENST00000519758	ENSG00000102225	CDK16	protein_coding	protein_coding	991	unknown	0.0307363	0.0216161	0.41213	0.0203545	0.515163	0.0508928	0.0233567	0.25291	0.0320429	0.204511
ENST00000519760	ENSG00000170312	CDK1	protein_coding	processed_transcript	276	unknown	0.00322232	0.104814	0.678499	0.0732083	0.140256	0.00396105	0.049809	0.213264	0.051284	0.116132
ENST00000519765	ENSG00000147669	POLR2K	protein_coding	processed_transcript	1021	unknown	0.648444	0.0184098	0.103879	0	0.229268	0.0416513	0.0260354	0.0745149	0	0.142202
ENST00000519769	ENSG00000130227	XPO7	protein_coding	retained_intron	590	unknown	0.579246	0.152699	0.041045	0.0163691	0.210641	0.501834	0.194626	0.071066	0.0283522	0.35595
ENST00000519774	ENSG00000100099	HPS4	protein_coding	processed_transcript	471	unknown	0.00705035	0.0615452	0.409179	0.0349207	0.487304	0.0075712	0.0395252	0.505545	0.0493854	0.503256
ENST00000519776	ENSG00000147687	TATDN1	protein_coding	nonsense_mediated_decay	677	unknown	0.022812	0.0196046	0.945853	0	0.0117307	0.0349784	0.0120685	0.0598095	0	0.020131
ENST00000519789	ENSG00000176623	RMDN1	protein_coding	protein_coding	728	unknown	0.00562302	0.0115277	0.566644	0.0538699	0.362336	0.0062702	0.00972302	0.0718776	0.0127886	0.0664242
ENST00000519791	ENSG00000189376	C8orf76	protein_coding	processed_transcript	569	unknown	0.0411027	0.0278539	0.656541	0.0883491	0.186154	0.058128	0.0392271	0.475871	0.115255	0.263261
ENST00000519807	ENSG00000008988	RPS20	protein_coding	protein_coding	1826	unknown	0.0224422	0.0059431	0.588833	0.0523083	0.330473	0.0317381	0.00203417	0.25021	0.00965049	0.274332
ENST00000519808	ENSG00000055147	FAM114A2	protein_coding	protein_coding	609	unknown	0.00070577	0.0412916	0.360295	0.26164	0.336068	0.00122243	0.0375535	0.229655	0.0428168	0.255971
ENST00000519810	ENSG00000128694	OSGEPL1	protein_coding	protein_coding	2216	unknown	0.0402522	0.0280397	0.600984	0.253478	0.077246	0.0555681	0.00149139	0.239329	0.17571	0.00655887
ENST00000519815	ENSG00000104447	TRPS1	protein_coding	protein_coding	584	unknown	0.00844815	0.0237283	0.776519	0.00183581	0.189469	0.0105873	0.0335569	0.243476	0.00150363	0.267949
ENST00000519820	ENSG00000104231	ZFAND1	protein_coding	retained_intron	582	unknown	0.226094	0.0953284	0.393986	0.0519006	0.232692	0.319557	0.10673	0.0301332	0.0203258	0.20302
ENST00000519824	ENSG00000153310	CYRIB	protein_coding	protein_coding	3798	unknown	0.0421942	0.0355172	0.436393	0.0843126	0.401583	0.0566561	0.0272557	0.0903586	0.051501	0.00945715
ENST00000519831	ENSG00000137547	MRPL15	protein_coding	protein_coding	601	unknown	0	0.0310836	0.91496	0.0539566	0	0	0.0281071	0.0659465	0.0383111	0
ENST00000519832	ENSG00000145907	G3BP1	protein_coding	retained_intron	1173	unknown	0.400921	0.23483	0.211317	0.0363975	0.116535	0.459558	0.318014	0.0391854	0.00676789	0.109126
ENST00000519839	ENSG00000197217	ENTPD4	protein_coding	protein_coding	351	unknown	0.0195148	0.185992	0.0176839	0.454735	0.322075	0.0172627	0.0953375	0.0284043	0.0838236	0.138296
ENST00000519848	ENSG00000070756	PABPC1	protein_coding	retained_intron	676	unknown	0.290033	0.256861	0.0688024	0	0.384304	0.43362	0.209818	0.0793085	0	0.212122
ENST00000519851	ENSG00000156011	PSD3	protein_coding	protein_coding	815	unknown	0.114921	0.0453533	0.276737	0.0346984	0.528291	0.158129	0.0641392	0.098873	0.0296452	0.024762
ENST00000519853	ENSG00000158669	GPAT4	protein_coding	protein_coding	768	unknown	0.00114747	0.0290528	0.309336	0.467933	0.19253	0.00107586	0.0255199	0.125312	0.0719375	0.17999
ENST00000519855	ENSG00000164587	RPS14	protein_coding	retained_intron	398	unknown	0.0660306	0.264472	0.267962	0.0328388	0.368696	0.0933814	0.0904891	0.0354967	0.046441	0.0790455
ENST00000519872	ENSG00000147475	ERLIN2	protein_coding	retained_intron	550	unknown	0.100912	0.050937	0.103277	0.733166	0.0117082	0.0983758	0.0613909	0.109344	0.128922	0.0169474
ENST00000519881	ENSG00000169398	PTK2	protein_coding	protein_coding	863	unknown	0.136919	0.0119946	0.490271	0.00932595	0.351489	0.0361546	0.0169629	0.227109	0.0131889	0.267038
ENST00000519885	ENSG00000196459	TRAPPC2	protein_coding	protein_coding	561	unknown	0.000485823	0.0193798	0.825311	0.0242328	0.130591	0.000841469	0.0101269	0.195634	0.02748	0.169093
ENST00000519886	ENSG00000012232	EXTL3	protein_coding	processed_transcript	803	unknown	0.0721603	0.00738416	0.046925	0.528397	0.345134	0.0920486	0.011424	0.0558799	0.038426	0.119432
ENST00000519894	ENSG00000143756	FBXO28	protein_coding	retained_intron	729	unknown	0.568955	0.052024	0	0.0245971	0.354424	0.195281	0.0865646	0	0.0364991	0.11948
ENST00000519899	ENSG00000169398	PTK2	protein_coding	retained_intron	762	unknown	0.892213	0.0221565	0.0139585	0.0162353	0.055437	0.0853032	0.0192837	0.0241768	0.0153043	0.0462597
ENST00000519911	ENSG00000113732	ATP6V0E1	protein_coding	protein_coding	718	unknown	0	0.0131771	0.833805	0.149295	0.0037224	0	0.0228234	0.074058	0.0760808	0.00644739
ENST00000519912	ENSG00000023287	RB1CC1	protein_coding	protein_coding	470	unknown	0.0407505	0.000630378	0.50839	0.0738582	0.37637	0.0300503	0.000812922	0.247289	0.01667	0.259856
ENST00000519913	ENSG00000146007	ZMAT2	protein_coding	protein_coding	521	unknown	0.000380524	0.0675116	0.563201	0.104395	0.264512	0.000538143	0.0309267	0.146651	0.0449577	0.223074
ENST00000519916	ENSG00000120963	ZNF706	protein_coding	retained_intron	597	unknown	0.194937	0.129544	0.116854	0.000399512	0.558266	0.275682	0.113012	0.165256	0.000564995	0.00315086
ENST00000519918	ENSG00000198791	CNOT7	protein_coding	protein_coding	680	unknown	0.0465666	0.00897137	0.591662	0.0374361	0.315364	0.0115661	0.0126874	0.388438	0.051162	0.336155
ENST00000519921	ENSG00000158669	GPAT4	protein_coding	retained_intron	997	unknown	0.0117177	0.0539307	0.236782	0.459995	0.237575	0.0155041	0.0403755	0.203407	0.112981	0.301174
ENST00000519934	ENSG00000147649	MTDH	protein_coding	protein_coding	2184	unknown	0.0475782	0.00923275	0.0449999	0.617538	0.280651	0.0427138	0.00836132	0.0480489	0.109067	0.100672
ENST00000519936	ENSG00000164684	ZNF704	protein_coding	protein_coding	712	unknown	0	0.062464	0.627878	0.0260457	0.283613	0	0.0883375	0.377846	0.0368342	0.252674
ENST00000519943	ENSG00000169045	HNRNPH1	protein_coding	retained_intron	748	unknown	0.804695	0.0887388	0.0712427	0	0.0353237	0.195242	0.118966	0.0868355	0	0.0105599
ENST00000519948	ENSG00000253719	ATXN7L3B	protein_coding	protein_coding	7596	unknown	0.036345	0.0213081	0.557451	0.0605973	0.324298	0.0502032	0.00825586	0.00918539	0.0107497	0.0435116
ENST00000519956	ENSG00000164751	PEX2	protein_coding	protein_coding	473	unknown	0.00906022	0.0149338	0.783508	0.07407	0.118428	0.0119066	0.00118287	0.0688328	0.0115868	0.0935091
ENST00000519973	ENSG00000147454	SLC25A37	protein_coding	protein_coding	4672	unknown	0.0857594	0.0764846	0.00461988	0.00896505	0.824171	0.0493572	0.0496157	0.00759739	0.00888015	0.0630054
ENST00000519975	ENSG00000168300	PCMTD1	protein_coding	retained_intron	995	unknown	0.493859	0.089747	0.0754476	0.0586291	0.282318	0.394602	0.151566	0.1268	0.0595924	0.264183
ENST00000519998	ENSG00000198791	CNOT7	protein_coding	retained_intron	1909	unknown	0.339364	0.0888871	0.228095	0.0467416	0.296912	0.251216	0.100031	0.235503	0.0691795	0.264965
ENST00000520007	ENSG00000105483	CARD8	protein_coding	protein_coding	614	unknown	0.00146715	0.0445144	0.943372	1.91431e-06	0.0106441	0.00224063	0.0363013	0.0530754	3.31568e-06	0.0184361
ENST00000520008	ENSG00000070501	POLB	protein_coding	protein_coding	725	unknown	0.00106258	0.0258689	0.838633	0	0.134435	0.000408161	0.0131412	0.0454366	0	0.0327035
ENST00000520014	ENSG00000155099	PIP4P2	protein_coding	protein_coding	838	unknown	0	7.88832e-05	0.650118	0.0708653	0.278938	0	0.000111558	0.36487	0.0286507	0.393409
ENST00000520016	ENSG00000132561	MATN2	protein_coding	protein_coding	3495	unknown	0.0060903	0.0205281	0.0359863	0.937153	0.000242249	0.0105487	0.0337315	0.0227669	0.0525042	0.000265221
ENST00000520045	ENSG00000169398	PTK2	protein_coding	protein_coding	602	unknown	0.0295972	0.074781	0.572648	6.07646e-08	0.322974	0.0505555	0.0600747	0.0816278	1.05247e-07	0.0990198
ENST00000520058	ENSG00000153914	SREK1	protein_coding	retained_intron	559	unknown	0.179635	0.246444	0.0958076	0.0413263	0.436787	0.160266	0.131741	0.104163	0.0715777	0.0595084
ENST00000520060	ENSG00000254101	LINC02055	lncRNA	lncRNA	975	unknown	0.00425192	0.0168826	0.8096	4.35673e-06	0.169261	0.00443335	0.0210627	0.222748	6.16134e-06	0.239371
ENST00000520065	ENSG00000133731	IMPA1	protein_coding	retained_intron	651	unknown	0.341293	0.16735	0.118266	0	0.373091	0.472644	0.207624	0.0894922	0	0.354512
ENST00000520071	ENSG00000034677	RNF19A	protein_coding	retained_intron	580	unknown	0.475886	0.223569	0.130543	0.0129151	0.157087	0.34925	0.21134	0.0950989	0.0223696	0.188639
ENST00000520073	ENSG00000147471	PLPBP	protein_coding	retained_intron	770	unknown	0.144418	0.0589285	0.715354	0.0116321	0.069667	0.204141	0.0766161	0.2425	0.0164502	0.098524
ENST00000520092	ENSG00000221947	XKR9	protein_coding	nonsense_mediated_decay	1841	unknown	9.434e-05	0.0118899	0.329552	0.599838	0.0586259	0.000163402	0.0204137	0.0783409	0.053685	0.101502
ENST00000520103	ENSG00000164751	PEX2	protein_coding	protein_coding	1470	unknown	0.0580614	0.0210628	0.628375	0.0925787	0.199922	0.0781558	0.0289251	0.462743	0.13078	0.282732
ENST00000520115	ENSG00000078668	VDAC3	protein_coding	protein_coding	580	unknown	6.70105e-05	0.0104902	0.867631	0.00325136	0.118561	9.47672e-05	0.0143605	0.158003	0.00459812	0.16767
ENST00000520140	ENSG00000155975	VPS37A	protein_coding	nonsense_mediated_decay	2102	unknown	0.00131146	0.0377852	0.677915	0.0358743	0.247114	0.00184972	0.0202159	0.082245	0.0195187	0.0964421
ENST00000520144	ENSG00000151914	DST	protein_coding	retained_intron	1706	unknown	0.631468	0.198754	0.010705	0.0677894	0.0912836	0.30944	0.100599	0.0151392	0.0958687	0.128111
ENST00000520147	ENSG00000120533	ENY2	protein_coding	protein_coding	857	unknown	0.0405897	0.085007	0.76702	0.0375232	0.0698599	0.0585449	0.0132087	0.134378	0.0259421	0.103622
ENST00000520148	ENSG00000104325	DECR1	protein_coding	nonsense_mediated_decay	441	unknown	0.0583515	0.0147518	0.62314	0.0785727	0.225184	0.0792885	0.0101575	0.0324582	0.0350183	0.0716911
ENST00000520160	ENSG00000132561	MATN2	protein_coding	retained_intron	563	unknown	0.0040681	0.0315579	0.0749238	0.789253	0.100198	0.00704616	0.0416002	0.0286072	0.104537	0.0831977
ENST00000520169	ENSG00000165392	WRN	protein_coding	retained_intron	629	unknown	0.697475	0.15008	0.0296601	0.0236871	0.0990976	0.183468	0.0221812	0.0513728	0.0311417	0.156326
ENST00000520177	ENSG00000145907	G3BP1	protein_coding	protein_coding	2654	unknown	0.0636537	0.00802712	0.554599	0.231018	0.142702	0.09002	0.00724131	0.514187	0.229598	0.201811
ENST00000520202	ENSG00000147419	CCDC25	protein_coding	nonsense_mediated_decay	1734	unknown	0.0166952	0.01276	0.714822	0.0155022	0.24022	0.00697301	0.000633409	0.0264967	0.00848418	0.025619
ENST00000520203	ENSG00000164751	PEX2	protein_coding	processed_transcript	688	unknown	0.762047	0.126325	0.0994653	0.00281773	0.00934428	0.10257	0.0253689	0.140665	0.00398487	0.00874098
ENST00000520220	ENSG00000254087	LYN	protein_coding	protein_coding	5808	unknown	0.0456617	0.00287434	0.287988	0.123979	0.539496	0.0645754	0.00342379	0.362795	0.117291	0.177504
ENST00000520223	ENSG00000158669	GPAT4	protein_coding	protein_coding	1101	unknown	0.0337924	0.0298341	0.303265	0.448732	0.184376	0.0355131	0.0190957	0.132907	0.0772164	0.00108201
ENST00000520242	ENSG00000154582	ELOC	protein_coding	protein_coding	2015	unknown	0.00215594	0.0295988	0.941236	0.000636867	0.0263724	0.00258202	0.0155507	0.0493642	0.000900667	0.0372962
ENST00000520246	ENSG00000176853	FAM91A1	protein_coding	retained_intron	1262	unknown	0.200574	0.110879	0.0986814	0.0327649	0.557101	0.250949	0.0696957	0.0264805	0.00701796	0.161791
ENST00000520252	ENSG00000080823	MOK	protein_coding	retained_intron	639	unknown	0.092109	0.174719	0.576754	0.0104042	0.146013	0.0749681	0.0748396	0.165052	0.0126786	0.131984
ENST00000520254	ENSG00000153310	CYRIB	protein_coding	protein_coding	579	unknown	0.000242257	0.00290818	0.690508	0.000181896	0.30616	0.000280564	0.00352771	0.170395	0.00025724	0.173946
ENST00000520258	ENSG00000158669	GPAT4	protein_coding	processed_transcript	870	unknown	0.000745047	0.0189476	0.212677	0.501399	0.266232	0.001038	0.026796	0.0356426	0.102561	0.0390845
ENST00000520271	ENSG00000164919	COX6C	protein_coding	protein_coding	571	unknown	0.00538914	0.00161881	0.895307	0.0840872	0.0135983	0.00762139	0.00228935	0.0893224	0.0601807	0.0192309
ENST00000520277	ENSG00000121005	CRISPLD1	protein_coding	protein_coding	553	unknown	0.0311833	0.0614186	0.000120494	0.907278	0	0.054011	0.039615	0.000208701	0.0259958	0
ENST00000520285	ENSG00000113048	MRPS27	protein_coding	processed_transcript	486	unknown	0.20953	0.407873	0.178798	0.0161511	0.187648	0.347362	0.189914	0.191802	0.0201406	0.301583
ENST00000520286	ENSG00000175324	LSM1	protein_coding	processed_transcript	776	unknown	0	0.0405812	0.945576	0.0138423	0	0	0.0259919	0.00646089	0.019531	0
ENST00000520289	ENSG00000147677	EIF3H	protein_coding	retained_intron	855	unknown	0.625545	0.251977	0.00152716	0.00978823	0.111162	0.464743	0.329574	0.00215974	0.0138426	0.151171
ENST00000520294	ENSG00000104412	EMC2	protein_coding	processed_transcript	655	unknown	0.0164928	0.0309634	0.811872	0.0710488	0.0696235	0.0130151	0.0250837	0.176568	0.0667055	0.097794
ENST00000520303	ENSG00000133872	SARAF	protein_coding	nonsense_mediated_decay	1803	unknown	0	0.0261145	0.498144	0.224236	0.251506	0	0.0369315	0.272154	0.101443	0.13378
ENST00000520318	ENSG00000083099	LYRM2	protein_coding	protein_coding	677	unknown	0.00872625	0.0393898	0.645766	0.0512228	0.254895	0.00885067	0.0150035	0.0507033	0.00759098	0.0596234
ENST00000520325	ENSG00000104320	NBN	protein_coding	retained_intron	494	unknown	0.582684	0.17676	0.00104556	0.0281325	0.211378	0.155387	0.11341	0.000597697	0.0235883	0.0661633
ENST00000520347	ENSG00000120963	ZNF706	protein_coding	protein_coding	3502	unknown	0.719336	0.16644	0	0	0.114224	0.278291	0.154994	0	0	0.14143
ENST00000520354	ENSG00000147536	GINS4	protein_coding	nonsense_mediated_decay	835	unknown	0	0.0272097	0.972669	5.53083e-05	6.64642e-05	0	0.0376848	0.0377006	7.82178e-05	9.39946e-05
ENST00000520357	ENSG00000228801	AC064807.1	lncRNA	lncRNA	575	unknown	0.0114294	0.0446989	0.811338	0.00832232	0.124211	0.00914364	0.0271513	0.0573918	0.014364	0.0698258
ENST00000520359	ENSG00000104728	ARHGEF10	protein_coding	protein_coding	5472	unknown	0.000986724	0.0474186	0.33642	0.162333	0.452842	0.00116299	0.0109792	0.212241	0.0425794	0.264637
ENST00000520361	ENSG00000171530	TBCA	protein_coding	protein_coding	446	unknown	0	0.0177572	0.952432	0.0298113	0	0	0.0251124	0.067272	0.0421595	0
ENST00000520365	ENSG00000253554	LINC01414	lncRNA	lncRNA	569	unknown	0.00117224	0.24331	0.260768	0.0276751	0.467075	0.00165779	0.166117	0.0869869	0.0391384	0.215623
ENST00000520371	ENSG00000112237	CCNC	protein_coding	protein_coding	2186	unknown	0.00921052	0.0143804	0.782293	0.0552182	0.138898	0.0114917	0.0210416	0.204187	0.0400477	0.145142
ENST00000520381	ENSG00000066777	ARFGEF1	protein_coding	protein_coding	5882	unknown	0.0255686	0	0.203722	0.148373	0.622336	0.0360698	0	0.269186	0.112295	0.120822
ENST00000520392	ENSG00000104331	BPNT2	protein_coding	nonsense_mediated_decay	584	unknown	0.00517592	0.0268995	0.180874	0.672364	0.114687	0.00731986	0.00843458	0.0722954	0.0887823	0.162192
ENST00000520394	ENSG00000145934	TENM2	protein_coding	protein_coding	8034	unknown	0.0124015	0.0361077	0.0452277	0.842787	0.0634765	0.0167348	0.061583	0.0452784	0.0946539	0.0386054
ENST00000520417	ENSG00000113558	SKP1	protein_coding	protein_coding	610	unknown	0.550068	0.375406	0.0202947	0.0542317	0	0.321829	0.284039	0.028701	0.0664915	0
ENST00000520429	ENSG00000112237	CCNC	protein_coding	protein_coding	2153	unknown	0.0422512	0.00866448	0.732649	0.084922	0.131513	0.0590965	0.00764117	0.347522	0.110079	0.185988
ENST00000520433	ENSG00000251003	ZFPM2-AS1	lncRNA	lncRNA	748	unknown	0.209686	0.106548	0.341036	0.0221075	0.320623	0.211142	0.0754179	0.137311	0.038284	0.224612
ENST00000520451	ENSG00000183117	CSMD1	protein_coding	processed_transcript	532	unknown	0.00237527	0.0643461	0.457272	0.190362	0.285644	0.00324506	0.051949	0.0413257	0.0555346	0.127788
ENST00000520452	ENSG00000164611	PTTG1	protein_coding	protein_coding	895	unknown	0.000828066	0.0140844	0.90965	0.00875899	0.0666785	0.00115536	0.0106492	0.137188	0.0150844	0.115483
ENST00000520468	ENSG00000164919	COX6C	protein_coding	protein_coding	744	unknown	0.138254	0.0407763	0.599259	0.0938899	0.12782	0.195521	0.0569697	0.359301	0.0399843	0.180765
ENST00000520486	ENSG00000147419	CCDC25	protein_coding	nonsense_mediated_decay	3586	unknown	0.0335141	0.0163542	0.626658	0.0147871	0.308687	0.0458536	0.00309762	0.110765	0.013309	0.0547004
ENST00000520490	ENSG00000008988	RPS20	protein_coding	processed_transcript	402	unknown	0.0411961	0.0228405	0.839634	0.0214578	0.0748713	0.050099	0.0311931	0.143959	0.0303459	0.0947075
ENST00000520497	ENSG00000124164	VAPB	protein_coding	nonsense_mediated_decay	937	unknown	0.000284638	0.0221056	0.730903	0.0137332	0.232974	0.000341827	0.0248194	0.235125	0.0235667	0.212727
ENST00000520504	ENSG00000120137	PANK3	protein_coding	processed_transcript	313	unknown	0.010545	0.02883	0.410897	0.0180577	0.53167	0.00961514	0.0171424	0.0967069	0.00606663	0.110301
ENST00000520517	ENSG00000164919	COX6C	protein_coding	nonsense_mediated_decay	566	unknown	0.0179675	0.00752994	0.859743	0.11143	0.00332996	0.0254099	0.00738496	0.110491	0.0877568	0.00470928
ENST00000520521	ENSG00000123124	WWP1	protein_coding	retained_intron	556	unknown	0.660715	0.0159697	0.00023576	0.0409862	0.282094	0.212327	0.0204015	0.000333415	0.00703969	0.185219
ENST00000520523	ENSG00000104368	PLAT	protein_coding	protein_coding	670	unknown	0.027225	0.0187713	0.109996	0.835381	0.00862655	0.0471551	0.00872031	0.0553612	0.0518705	0.0149416
ENST00000520526	ENSG00000164941	INTS8	protein_coding	protein_coding	2482	unknown	0.0277451	0.0222136	0.617114	0.107474	0.225453	0.0378373	0.0040556	0.124815	0.0841389	0.00121676
ENST00000520535	ENSG00000186918	ZNF395	protein_coding	protein_coding	625	unknown	0.0521754	0.017091	0.037647	0.0359631	0.857124	0.050314	0.00321252	0.0340475	0.0560993	0.106245
ENST00000520539	ENSG00000104517	UBR5	protein_coding	protein_coding	10895	unknown	0.0688258	0.029357	0.294682	0.205172	0.401964	0.0944601	0.0289277	0.0736595	0.105511	0.0973843
ENST00000520547	ENSG00000253626	EIF5AL1	protein_coding	protein_coding	3840	unknown	0.0197341	0.0115905	0.796153	0.014108	0.158414	0.0176249	0.00472423	0.00369731	0.0184877	0.00188969
ENST00000520551	ENSG00000092853	CLSPN	protein_coding	protein_coding	4010	unknown	0.00899149	0.0462426	0.56695	0.116071	0.261745	0.00771497	0.0652681	0.150838	0.0781044	0.0151803
ENST00000520560	ENSG00000183808	RBM12B	protein_coding	protein_coding	588	unknown	0.00341093	0.0436173	0.707947	0.084556	0.160469	0.00400583	0.0348254	0.320042	0.11958	0.16163
ENST00000520580	ENSG00000153914	SREK1	protein_coding	retained_intron	2369	unknown	0.845854	0.143014	0.00013606	0.0015673	0.00942804	0.121213	0.126195	0.000214532	0.00137354	0.009578
ENST00000520584	ENSG00000181638	ZFP41	protein_coding	protein_coding	3284	unknown	0.0379949	0.0475552	0.347104	0.0639562	0.50339	0.0604894	0.0451001	0.132128	0.0424698	0.124827
ENST00000520594	ENSG00000251003	ZFPM2-AS1	lncRNA	lncRNA	634	unknown	0.0839618	0.0213695	0.585517	0.0216452	0.287507	0.117787	0.0134775	0.134882	0.0284318	0.024815
ENST00000520604	ENSG00000104231	ZFAND1	protein_coding	protein_coding	664	unknown	0.000667186	0.0381493	0.504471	0.0244354	0.432277	0.000767862	0.0383754	0.15134	0.0157816	0.127121
ENST00000520607	ENSG00000284956	AC107959.5	protein_coding	protein_coding	581	unknown	0.000585931	0.0340934	0.539543	0.0218819	0.403896	0.00101486	0.0590284	0.402351	0.0366554	0.381209
ENST00000520608	ENSG00000254004	ZNF260	protein_coding	retained_intron	330	unknown	0.00169642	0.0875301	0.30588	0.058903	0.545991	0.0023991	0.0573998	0.222644	0.0830553	0.0797896
ENST00000520618	ENSG00000104497	SNX16	protein_coding	protein_coding	669	unknown	0.0658771	0.0910836	0.520664	0.054781	0.267594	0.00389932	0.00879145	0.158203	0.0597377	0.111156
ENST00000520627	ENSG00000008988	RPS20	protein_coding	protein_coding	423	unknown	0	9.7774e-06	0.908951	0.0425572	0.0484817	0	1.38273e-05	0.128734	0.0601849	0.0685634
ENST00000520631	ENSG00000147536	GINS4	protein_coding	retained_intron	494	unknown	0.0170577	0.0291168	0.833899	0.10106	0.0188671	0.0241232	0.0201748	0.158443	0.0874631	0.0266821
ENST00000520637	ENSG00000104738	MCM4	protein_coding	protein_coding	1981	unknown	0	0.0781596	0.53448	0.077793	0.309568	0	0.00753715	0.479751	0.049493	0.437795
ENST00000520638	ENSG00000145860	RNF145	protein_coding	protein_coding	2340	unknown	0.0813623	0.0256096	0	0.805497	0.0875313	0.0153449	0.00548756	0	0.133645	0.123788
ENST00000520641	ENSG00000137055	PLAA	protein_coding	processed_transcript	471	unknown	0.0338539	0.172439	0.244899	0.0300121	0.518796	0.0420137	0.0947374	0.262607	0.0519825	0.234173
ENST00000520654	ENSG00000147454	SLC25A37	protein_coding	retained_intron	3018	unknown	0.00509115	0.0898611	0.219748	0.026452	0.658848	0.00576636	0.0306947	0.283085	0.0374087	0.270604
ENST00000520659	ENSG00000164823	OSGIN2	protein_coding	protein_coding	801	unknown	0.0175435	0.0204622	0.534095	0.0237921	0.404107	0.02519	0.0221454	0.138032	0.0412053	0.0843813
ENST00000520667	ENSG00000055147	FAM114A2	protein_coding	protein_coding	2121	unknown	2.06498e-05	0	0.515391	0.215499	0.269089	2.92032e-05	0	0.285572	0.145184	0.140359
ENST00000520668	ENSG00000154162	CDH12	protein_coding	processed_transcript	539	unknown	0.0823012	0.0268569	0.514651	0.266234	0.109957	0.0782391	0.0209775	0.0943363	0.0480098	0.0740748
ENST00000520687	ENSG00000113140	SPARC	protein_coding	retained_intron	1598	unknown	0.00743216	0.0124166	0.0482438	0.920074	0.0118331	0.0125644	0.0160232	0.00998833	0.00356663	0.00922759
ENST00000520694	ENSG00000123992	DNPEP	protein_coding	protein_coding	2408	unknown	0.0275182	0.0254686	0.652443	0.0477983	0.246772	0.0116042	0.00122855	0.0165197	0.0224582	0.0163141
ENST00000520700	ENSG00000067167	TRAM1	protein_coding	processed_transcript	542	unknown	0.00649677	0.0200026	0.0992695	0.48442	0.389811	0.00662938	0.0276285	0.139184	0.135536	0.240462
ENST00000520713	ENSG00000186106	ANKRD46	protein_coding	processed_transcript	1327	unknown	0.0121521	0.0993531	0.309966	0.0314491	0.54708	0.0177146	0.0425946	0.0668585	0.0270517	0.0962153
ENST00000520719	ENSG00000176623	RMDN1	protein_coding	protein_coding	557	unknown	0	0.00034576	0.785293	0.024996	0.189366	0	0.000594278	0.253718	0.0217558	0.239307
ENST00000520728	ENSG00000164951	PDP1	protein_coding	protein_coding	2554	unknown	0	0.0510262	0.90021	7.45959e-05	0.0486888	0	0.072162	0.141118	0.000105495	0.0688505
ENST00000520731	ENSG00000164576	SAP30L	protein_coding	processed_transcript	402	unknown	0.00313646	0.027043	0.561629	0.0387724	0.369419	0.0025956	0.0201567	0.25287	0.0425678	0.194443
ENST00000520737	ENSG00000177873	ZNF619	protein_coding	processed_transcript	2192	unknown	0.00386466	0.0103711	0.67793	0.0403813	0.267453	0.00571771	0.0160125	0.193172	0.0311151	0.170234
ENST00000520738	ENSG00000158941	CCAR2	protein_coding	protein_coding	2633	unknown	0.0310335	0.0294441	0.655537	0.168975	0.115011	0.0496893	0.0426752	0.169657	0.0748393	0.0729527
ENST00000520739	ENSG00000104660	LEPROTL1	protein_coding	nonsense_mediated_decay	559	unknown	0	0.0207315	0.748267	0.231002	0	0	0.016114	0.0222926	0.0384065	0
ENST00000520755	ENSG00000175324	LSM1	protein_coding	protein_coding	975	unknown	0.0228287	0.0037172	0.81493	3.12223e-06	0.15852	0.0262063	0.0051037	0.218535	4.4155e-06	0.197428
ENST00000520763	ENSG00000198042	MAK16	protein_coding	retained_intron	569	unknown	0.00229569	0.143756	0.34093	0.0171314	0.495887	0.00199186	0.0501304	0.214211	0.0296725	0.216218
ENST00000520764	ENSG00000120314	WDR55	protein_coding	processed_transcript	1696	unknown	0.000680723	0.00830232	0.835411	0.0123934	0.143213	0.000962688	0.0117413	0.0242596	0.00799829	0.0289653
ENST00000520767	ENSG00000172728	FUT10	protein_coding	retained_intron	1623	unknown	0.0243031	0.0339709	0.268505	0.475166	0.198055	0.0401157	0.0288877	0.194791	0.0486599	0.157401
ENST00000520774	ENSG00000156162	DPY19L4	protein_coding	nonsense_mediated_decay	581	unknown	0.0436708	0.071158	0.0579188	0.251887	0.575366	0.0449228	0.0226291	0.0463973	0.0370992	0.115359
ENST00000520781	ENSG00000104763	ASAH1	protein_coding	protein_coding	2245	unknown	0.00185686	0.0331334	0.0424368	0.9153	0.00727304	0.00321617	0.0154028	0.0442078	0.0266746	0.0125973
ENST00000520817	ENSG00000147533	GOLGA7	protein_coding	protein_coding	1984	unknown	0.0152909	0.000661678	0.598263	0.153357	0.232427	0.0216246	0.000935754	0.501835	0.151601	0.327673
ENST00000520819	ENSG00000247134	AC090204.1	lncRNA	lncRNA	757	unknown	0.0220705	0.00175439	0.758048	0.0416212	0.176506	0.0312125	0.00247598	0.334768	0.0514627	0.249617
ENST00000520831	ENSG00000104299	INTS9	protein_coding	retained_intron	498	unknown	0.113082	0.122187	0.211431	0.0991128	0.454188	0.151479	0.0218164	0.223911	0.0354509	0.361756
ENST00000520841	ENSG00000164609	SLU7	protein_coding	retained_intron	680	unknown	0.00963861	0.0358108	0.725798	0.0586902	0.170062	0.0151097	0.0254421	0.0824131	0.00507797	0.0961182
ENST00000520843	ENSG00000169398	PTK2	protein_coding	processed_transcript	438	unknown	0.0496465	0.168382	0.00164029	0.01219	0.768141	0.0702108	0.125924	0.00179889	0.00272144	0.0602331
ENST00000520857	ENSG00000167632	TRAPPC9	protein_coding	protein_coding	3693	unknown	0.00104155	0.0692729	0.416608	0.100239	0.412839	0.00144189	0.033025	0.166669	0.00872044	0.193742
ENST00000520861	ENSG00000158941	CCAR2	protein_coding	protein_coding	3560	unknown	0.0217237	0.0477177	0.81708	0.00192924	0.11155	0.0141275	0.0410026	0.162575	0.00236317	0.138063
ENST00000520864	ENSG00000204764	RANBP17	protein_coding	nonsense_mediated_decay	4573	unknown	0.67132	0.126892	0.00251062	0.00476259	0.194514	0.214032	0.136807	0.00407124	0.00754007	0.0766221
ENST00000520872	ENSG00000040341	STAU2	protein_coding	processed_transcript	560	unknown	0	0.0253226	0.603431	0.0283618	0.342885	0	0.00563319	0.0633015	0.0401096	0.0288251
ENST00000520879	ENSG00000204764	RANBP17	protein_coding	processed_transcript	737	unknown	0.541129	0.0337863	0.155652	0.037844	0.231589	0.0894883	0.00375014	0.0170141	0.0535195	0.0152046
ENST00000520908	ENSG00000134516	DOCK2	protein_coding	protein_coding	6069	unknown	0.0247069	0.0426997	0.412823	0.193664	0.326106	0.032262	0.00527206	0.166711	0.0116684	0.20537
ENST00000520931	ENSG00000145901	TNIP1	protein_coding	protein_coding	2680	unknown	0.00087353	0.0268148	0.609872	0.0138969	0.348543	0.001513	0.0328933	0.384828	0.0240701	0.357888
ENST00000520938	ENSG00000147687	TATDN1	protein_coding	nonsense_mediated_decay	690	unknown	0.141833	0.00649327	0.792757	0.0213575	0.0375588	0.0780738	0.00871869	0.150459	0.0287851	0.0523189
ENST00000520947	ENSG00000127947	PTPN12	protein_coding	retained_intron	664	unknown	0.136429	0.165544	0.222921	0	0.475106	0.0328937	0.0203157	0.0320414	0	0.0852508
ENST00000520948	ENSG00000112715	VEGFA	protein_coding	protein_coding	1199	unknown	0.177588	0.0202923	0.20643	0.472388	0.123301	0.114411	0.0017734	0.225308	0.120621	0.0114969
ENST00000520964	ENSG00000203950	RTL8A	protein_coding	processed_transcript	817	unknown	6.00394e-05	0.0340039	0.929871	0.000551859	0.0355129	0.000103991	0.0306942	0.0189879	0.000641404	0.0491928
ENST00000520965	ENSG00000185869	ZNF829	protein_coding	protein_coding	4977	unknown	0.0114022	2.58063e-06	0.169732	0.12109	0.697774	0.0161251	3.64957e-06	0.238931	0.0352827	0.18752
ENST00000520973	ENSG00000147526	TACC1	protein_coding	protein_coding	2564	unknown	0.00142859	0.0760631	0.141016	0.37968	0.401813	0.00247439	0.0362142	0.0932769	0.0450953	0.163205
ENST00000520984	ENSG00000120963	ZNF706	protein_coding	protein_coding	782	unknown	0.0305719	0.0198678	0.67533	0.0216373	0.252593	0.0516061	0.0212492	0.308765	0.0373355	0.277096
ENST00000520985	ENSG00000104613	INTS10	protein_coding	retained_intron	826	unknown	0.261572	0.181449	0.31827	0.00102584	0.237684	0.135477	0.00998392	0.0819235	0.00126576	0.12315
ENST00000520994	ENSG00000104738	MCM4	protein_coding	retained_intron	522	unknown	0.325166	0.45922	0.179171	0.0304934	0.00594899	0.458824	0.404045	0.0985061	0.035314	0.00841314
ENST00000520996	ENSG00000104267	CA2	protein_coding	retained_intron	684	unknown	0.000352318	0.023158	0.83844	0.0309519	0.107098	0.000498253	0.0222353	0.100096	0.00274332	0.0756155
ENST00000520998	ENSG00000156482	RPL30	protein_coding	retained_intron	747	unknown	0.144354	0.16005	0.43062	0	0.264976	0.193411	0.174033	0.318343	0	0.337722
ENST00000521015	ENSG00000134014	ELP3	protein_coding	protein_coding	3158	unknown	0.0841105	5.05189e-05	0.653407	0.14824	0.114192	0.112574	7.14446e-05	0.321678	0.144449	0.0647268
ENST00000521020	ENSG00000158941	CCAR2	protein_coding	retained_intron	614	unknown	0.226211	0.0526604	0.678264	0.000506956	0.0423573	0.319911	0.0611317	0.319399	0.000716944	0.0599022
ENST00000521022	ENSG00000104299	INTS9	protein_coding	protein_coding	2549	unknown	0.00343125	0.0296211	0.612718	0.156675	0.197555	0.00522004	0.0336983	0.145102	0.082497	0.0371872
ENST00000521038	ENSG00000129292	PHF20L1	protein_coding	nonsense_mediated_decay	427	unknown	0.213345	0.452031	0.00983329	0.0236162	0.301174	0.296579	0.276529	0.0124006	0.0261417	0.0963896
ENST00000521042	ENSG00000104368	PLAT	protein_coding	nonsense_mediated_decay	604	unknown	0	0	0.0526521	0.941279	0.00606866	0	0	0.0510985	0.0425161	0.00858238
ENST00000521046	ENSG00000168300	PCMTD1	protein_coding	retained_intron	856	unknown	0.111051	0.0564613	0.54565	0	0.286837	0.0745361	0.0387777	0.133476	0	0.101762
ENST00000521059	ENSG00000169398	PTK2	protein_coding	protein_coding	4405	unknown	0.00240455	0.000346135	0.465093	0.0471224	0.485034	0.00340055	0.000489509	0.264597	0.0477355	0.212971
ENST00000521089	ENSG00000113645	WWC1	protein_coding	protein_coding	3562	unknown	0.00243595	0.0303648	0.688523	0.0342668	0.244409	0.00337542	0.0429424	0.172482	0.0321596	0.0940052
ENST00000521098	ENSG00000184661	CDCA2	protein_coding	processed_transcript	2409	unknown	0.00165491	0.00475115	0.743592	0.054805	0.195197	0.00227498	0.00671881	0.322942	0.0378984	0.27605
ENST00000521104	ENSG00000151914	DST	protein_coding	retained_intron	3156	unknown	0.0628222	0.125459	0.0156249	0.409583	0.38651	0.082876	0.14993	0.0170167	0.0814253	0.0313876
ENST00000521122	ENSG00000249859	PVT1	lncRNA	lncRNA	1578	unknown	0.0631959	0.257392	0.167757	0.0337384	0.477916	0.105799	0.124722	0.161044	0.0409395	0.138841
ENST00000521126	ENSG00000145934	TENM2	protein_coding	retained_intron	602	unknown	0.020433	0.187296	0.0105122	0.471255	0.310504	0.0288966	0.0547324	0.0148665	0.206063	0.246765
ENST00000521166	ENSG00000176853	FAM91A1	protein_coding	protein_coding	2706	unknown	0.0114998	0.0499959	0.692247	0.00010802	0.246149	0.0143594	0.0549144	0.139463	0.000151523	0.0987564
ENST00000521173	ENSG00000169045	HNRNPH1	protein_coding	protein_coding	831	unknown	0.000172709	0.00888961	0.704593	0.0591015	0.227243	0.000244247	0.0125718	0.414646	0.080459	0.321371
ENST00000521176	ENSG00000104427	ZC2HC1A	protein_coding	processed_transcript	546	unknown	0.00396441	0.0977845	0.637403	0.0143071	0.246541	0.00686656	0.0551421	0.209407	0.0236622	0.183175
ENST00000521190	ENSG00000164609	SLU7	protein_coding	retained_intron	577	unknown	0.00344169	0.049771	0.679366	0.0186602	0.248762	0.00313438	0.0300233	0.0519271	0.0263895	0.0586952
ENST00000521210	ENSG00000040341	STAU2	protein_coding	protein_coding	1950	unknown	0.00071306	0.0147684	0.68985	0.083734	0.210935	0.000625202	0.00866458	0.226293	0.0072618	0.210354
ENST00000521216	ENSG00000113558	SKP1	protein_coding	protein_coding	899	unknown	0.0636832	0.0124502	0.79416	0.113114	0.0165919	0.0750272	0.0135972	0.179572	0.09582	0.0223221
ENST00000521229	ENSG00000167904	TMEM68	protein_coding	protein_coding	2400	unknown	0.130262	0.0518771	0.394444	0.375966	0.0474504	0.184218	0.0726513	0.32163	0.142958	0.067105
ENST00000521232	ENSG00000104549	SQLE	protein_coding	protein_coding	711	unknown	0.000657216	0.209348	0.423609	0.138314	0.228071	0.000929444	0.042025	0.326019	0.0445736	0.322541
ENST00000521233	ENSG00000196591	HDAC2	protein_coding	retained_intron	733	unknown	0.0418291	0.0320205	0.720471	0.0987998	0.106879	0.0350762	0.0413944	0.213246	0.104831	0.102098
ENST00000521248	ENSG00000086589	RBM22	protein_coding	retained_intron	660	unknown	0.00714628	0.073977	0.620574	0.0848146	0.213488	0.00625711	0.0262404	0.0790779	0.0481648	0.119597
ENST00000521260	ENSG00000181163	NPM1	protein_coding	retained_intron	1571	unknown	0.0733437	0.110758	0.600662	0.00311535	0.212121	0.0744366	0.0179482	0.138616	0.00440577	0.226595
ENST00000521261	ENSG00000104738	MCM4	protein_coding	retained_intron	1342	unknown	0.250286	0.327349	0.0502177	0.00559634	0.366552	0.392651	0.217393	0.0643111	0.00969315	0.158019
ENST00000521262	ENSG00000008988	RPS20	protein_coding	protein_coding	650	unknown	3.65313e-06	0.00969172	0.979627	0.00289557	0.00778237	5.16631e-06	0.0135091	0.00159701	0.00409496	0.0110059
ENST00000521265	ENSG00000133872	SARAF	protein_coding	protein_coding	1741	unknown	0.0474965	0.0450623	0.0170881	0.72228	0.168073	0.0671702	0.0637278	0.0197723	0.0217468	0.0893789
ENST00000521286	ENSG00000176731	RBIS	protein_coding	retained_intron	759	unknown	0.00153388	0.239525	0.432676	0	0.326265	0.00185146	0.0571976	0.51832	0	0.459271
ENST00000521287	ENSG00000104231	ZFAND1	protein_coding	protein_coding	772	unknown	0.00923158	0.0356651	0.633776	0.0363575	0.28497	0.00848262	0.0210087	0.11932	0.0456926	0.0603693
ENST00000521288	ENSG00000198585	NUDT16	protein_coding	protein_coding	6108	unknown	0.0281507	0.0318583	0.483997	0.0906647	0.365329	0.0234662	0.0111446	0.0710503	0.0149623	0.092248
ENST00000521289	ENSG00000008988	RPS20	protein_coding	retained_intron	737	unknown	0.204912	0.00124321	0.68927	0.0295053	0.07507	0.102702	0.00159032	0.170952	0.0210681	0.0487724
ENST00000521290	ENSG00000070501	POLB	protein_coding	protein_coding	863	unknown	0.0397214	0.00705734	0.939314	0	0.0139073	0.0561745	0.00997759	0.0857111	0	0.019559
ENST00000521291	ENSG00000156482	RPL30	protein_coding	protein_coding	575	unknown	0	0.0403415	0.914179	0.0454792	0	0	0.0298799	0.0744902	0.0446102	0
ENST00000521297	ENSG00000104408	EIF3E	protein_coding	protein_coding	1158	unknown	0.0318988	0.000845427	0.690957	0.151247	0.125051	0.0255018	0.000284768	0.228039	0.145055	0.10877
ENST00000521301	ENSG00000158941	CCAR2	protein_coding	protein_coding	337	unknown	0.00773005	0.0294583	0.785004	0.101893	0.0759151	0.011328	0.00965781	0.0989548	0.0342972	0.103473
ENST00000521303	ENSG00000130227	XPO7	protein_coding	protein_coding	569	unknown	0.000394505	0.0168183	0.690243	0.0458744	0.24667	0.000557915	0.0237847	0.094647	0.063954	0.00635041
ENST00000521312	ENSG00000104517	UBR5	protein_coding	retained_intron	560	unknown	0.793174	0.0359618	0.0136666	0.00794723	0.14925	0.148866	0.0248389	0.0236713	0.0136245	0.143228
ENST00000521320	ENSG00000164609	SLU7	protein_coding	retained_intron	492	unknown	0	0.0546271	0.668772	0.0230142	0.253587	0	0.0317624	0.22969	0.032547	0.228906
ENST00000521327	ENSG00000113140	SPARC	protein_coding	retained_intron	864	unknown	0.00581654	0.0189445	0.0685161	0.897067	0.00965581	0.00715096	0.0150471	0.0163922	0.0146587	0.0119371
ENST00000521329	ENSG00000113643	RARS1	protein_coding	nonsense_mediated_decay	581	unknown	0.00631509	0	0.902922	0.0325729	0.0581903	0.00798595	0	0.136344	0.046065	0.0822935
ENST00000521332	ENSG00000169398	PTK2	protein_coding	protein_coding	630	unknown	0.389161	0.00350099	0.414219	0.0622599	0.130859	0.0499447	0.00495114	0.130426	0.0880488	0.0125188
ENST00000521344	ENSG00000168300	PCMTD1	protein_coding	protein_coding	1712	unknown	0.230092	0.130205	0.209295	0.061661	0.368746	0.283852	0.179898	0.283025	0.0865798	0.300399
ENST00000521346	ENSG00000169139	UBE2V2	protein_coding	protein_coding	1322	unknown	0.00342667	0.0119778	0.838097	0.0721867	0.0743123	0.00484605	0.0169392	0.190554	0.0975537	0.105093
ENST00000521368	ENSG00000044115	CTNNA1	protein_coding	nonsense_mediated_decay	544	unknown	0	0.031562	0.537559	0.284669	0.14621	0	0.0415231	0.230934	0.0534159	0.250924
ENST00000521381	ENSG00000145675	PIK3R1	protein_coding	protein_coding	6975	unknown	0.0525224	0.0366366	0.36595	0.102783	0.442108	0.0718118	0.00514866	0.00968973	0.0311613	0.0881346
ENST00000521389	ENSG00000113269	RNF130	protein_coding	protein_coding	1904	unknown	0.00728923	0.000834697	0.187747	0.289847	0.514281	0.0123847	0.000502942	0.0167691	0.0581525	0.0677029
ENST00000521425	ENSG00000067167	TRAM1	protein_coding	protein_coding	3394	unknown	0.715473	0.00910611	0	0.0164638	0.258957	0.0866534	0.012878	0	0.0232833	0.122815
ENST00000521440	ENSG00000104408	EIF3E	protein_coding	protein_coding	946	unknown	0	0.000873036	0.892252	0.106875	0	0	0.00144421	0.0385344	0.0372029	0
ENST00000521447	ENSG00000040341	STAU2	protein_coding	protein_coding	727	unknown	0	0.0542324	0.711547	0.0151939	0.219027	0	0.0566647	0.318845	0.0263166	0.285636
ENST00000521450	ENSG00000155508	CNOT8	protein_coding	protein_coding	1158	unknown	0.00064642	0.0304823	0.804469	0.010149	0.154254	0.000394601	0.0458844	0.0693932	0.0153846	0.0809063
ENST00000521461	ENSG00000131773	KHDRBS3	protein_coding	nonsense_mediated_decay	793	unknown	0.0774954	0.0749781	0.541408	0.0228521	0.283267	0.0851977	0.076493	0.185105	0.0291706	0.190554
ENST00000521466	ENSG00000164587	RPS14	protein_coding	protein_coding	592	unknown	0	6.06635e-05	0.944788	0.055151	0	0	0.000105072	0.0426524	0.0425489	0
ENST00000521467	ENSG00000235531	MSC-AS1	lncRNA	lncRNA	485	unknown	0.0051002	0.0423394	0.670349	0.0189386	0.263272	0.00428566	0.0348471	0.271232	0.0328025	0.213934
ENST00000521508	ENSG00000253710	ALG11	protein_coding	protein_coding	6510	unknown	0.0460643	0.0203352	0.0631845	0.746156	0.12426	0.0379949	0.0254299	0.072215	0.0375722	0.0718177
ENST00000521509	ENSG00000121022	COPS5	protein_coding	retained_intron	3826	unknown	0.477177	0.239147	0.0363784	1.60144e-05	0.247282	0.312426	0.192112	0.0375965	2.77377e-05	0.104079
ENST00000521512	ENSG00000197043	ANXA6	protein_coding	protein_coding	1793	unknown	0.0146111	0.0305118	0.633347	0.149463	0.172067	0.021246	0.0246184	0.0854725	0.0555947	0.130998
ENST00000521514	ENSG00000155097	ATP6V1C1	protein_coding	protein_coding	1484	unknown	0.0498994	0.00865178	0.756493	0.0450122	0.139944	0.00199741	0.0116602	0.17239	0.0441648	0.114568
ENST00000521515	ENSG00000197892	KIF13B	protein_coding	protein_coding	2765	unknown	0	0.0406519	0.393653	0.340016	0.225679	0	0.0574905	0.416157	0.15449	0.319158
ENST00000521516	ENSG00000147421	HMBOX1	protein_coding	nonsense_mediated_decay	2216	unknown	0.0127181	0.0623026	0.387494	0.00878455	0.528701	0.0220284	0.0948763	0.266178	0.0152153	0.309601
ENST00000521545	ENSG00000104341	LAPTM4B	protein_coding	protein_coding	2442	unknown	0.0407274	0.0147921	0.0825509	0.819365	0.0425648	0.0417443	0.0122135	0.0612678	0.00760951	0.0324686
ENST00000521566	ENSG00000104517	UBR5	protein_coding	protein_coding	563	unknown	0.0410606	0.014566	0.297606	0.154345	0.492423	0.0562463	0.014188	0.0979967	0.106281	0.0503426
ENST00000521569	ENSG00000113140	SPARC	protein_coding	protein_coding	602	unknown	0.000269128	0.0129447	0.0636789	0.919939	0.00316828	0.000466143	0.0135723	0.0183959	0.0095811	0.00548761
ENST00000521580	ENSG00000163866	SMIM12	protein_coding	protein_coding	5694	unknown	0.002099	0.0551478	0.354618	0.2302	0.357935	0.0021813	0.0350588	0.12213	0.0441059	0.0568515
ENST00000521591	ENSG00000145901	TNIP1	protein_coding	protein_coding	2870	unknown	0.0117055	0.014909	0.536993	0.0362713	0.400122	0.0150564	0.00666258	0.0960848	0.0166831	0.0877956
ENST00000521604	ENSG00000187735	TCEA1	protein_coding	protein_coding	2777	unknown	0.0592081	0.00252722	0.461882	0.0434519	0.432931	0.00693764	0.00357403	0.297041	0.0606718	0.225858
ENST00000521605	ENSG00000147586	MRPS28	protein_coding	protein_coding	437	unknown	0	0.013877	0.805003	0.179887	0.00123317	0	0.0127418	0.142487	0.128001	0.00174397
ENST00000521607	ENSG00000164924	YWHAZ	protein_coding	protein_coding	750	unknown	0.235447	0.0525807	0.548791	0.00385255	0.159328	0.188416	0.0673237	0.0361029	0.00544833	0.225085
ENST00000521613	ENSG00000105483	CARD8	protein_coding	protein_coding	1903	unknown	0.00845969	0.0456388	0.756432	0.0240701	0.1654	0.0117185	0.0211826	0.234746	0.0340402	0.21017
ENST00000521619	ENSG00000120533	ENY2	protein_coding	retained_intron	1384	unknown	0.668657	0.07674	0.0158663	0.000866301	0.237871	0.118232	0.055598	0.0254364	0.00120524	0.0706808
ENST00000521622	ENSG00000251003	ZFPM2-AS1	lncRNA	lncRNA	394	unknown	0.139678	0.395456	0.159286	0.0167093	0.28887	0.215233	0.11555	0.0909896	0.0288663	0.131511
ENST00000521626	ENSG00000251192	ZNF674	protein_coding	processed_transcript	576	unknown	0.0884095	0.00460007	0.84321	0.0239204	0.0398596	0.12503	0.00650548	0.221734	0.0338285	0.05637
ENST00000521641	ENSG00000188343	CIBAR1	protein_coding	protein_coding	780	unknown	0.0156865	0.000591272	0.560948	0.0474532	0.375321	0.00842551	0.000800082	0.378592	0.0671089	0.320709
ENST00000521645	ENSG00000164933	SLC25A32	protein_coding	nonsense_mediated_decay	2815	unknown	0.00382113	0.0188096	0.712828	0.0503744	0.214167	0.00540389	0.0266008	0.100622	0.0712195	0.0614075
ENST00000521648	ENSG00000172172	MRPL13	protein_coding	nonsense_mediated_decay	703	unknown	0.00103052	0.105346	0.875727	0.0178964	0	4.29363e-05	0.0591133	0.0337611	0.0253093	0
ENST00000521651	ENSG00000120910	PPP3CC	protein_coding	protein_coding	680	unknown	0.319044	0.039994	0.0809647	0.0198981	0.540099	0.139883	0.0236053	0.114501	0.0281269	0.026351
ENST00000521653	ENSG00000253301	LINC01606	lncRNA	lncRNA	949	unknown	0.0145908	0.0662011	0.608148	0.0289372	0.282123	0.0226243	0.0462106	0.364232	0.0477178	0.293216
ENST00000521654	ENSG00000146373	RNF217	protein_coding	protein_coding	11325	unknown	0.24333	0.0853199	0.0335979	0.0809998	0.556752	0.219739	0.119505	0.0475146	0.03325	0.0859685
ENST00000521655	ENSG00000113272	THG1L	protein_coding	nonsense_mediated_decay	919	unknown	0.000185332	0.0351619	0.71384	0.0413431	0.20947	0.000319553	0.0332617	0.302566	0.0342162	0.274201
ENST00000521662	ENSG00000120533	ENY2	protein_coding	protein_coding	562	unknown	0.0145039	0.0168014	0.95487	0.0014147	0.0124103	0.0205116	0.00155297	0.0396687	5.33615e-05	0.0175508
ENST00000521671	ENSG00000155097	ATP6V1C1	protein_coding	retained_intron	517	unknown	0.00121591	0.0398931	0.825632	0	0.133259	0.00126196	0.0503804	0.215381	0	0.166262
ENST00000521672	ENSG00000181163	NPM1	protein_coding	protein_coding	1263	unknown	0.040948	0.0466299	0.790175	0.0681286	0.0541184	0.0556083	0.0207874	0.0749385	0.0341795	0.0755799
ENST00000521688	ENSG00000120533	ENY2	protein_coding	protein_coding	2901	unknown	0.00217896	0.00115665	0.707817	0.0702419	0.218606	0.00308152	0.00158196	0.409992	0.099337	0.309155
ENST00000521696	ENSG00000253948	VPS13B-DT	lncRNA	lncRNA	380	unknown	0.000767251	0.000239208	0.886405	0.00288333	0.109705	0.00132892	0.000384366	0.133837	0.00499407	0.128098
ENST00000521699	ENSG00000160932	LY6E	protein_coding	protein_coding	1256	unknown	0.0228696	0.00115266	0.218646	0.265303	0.492028	0.0324509	0.00175245	0.107675	0.0387834	0.0526912
ENST00000521704	ENSG00000176853	FAM91A1	protein_coding	retained_intron	438	unknown	0.618061	0.173388	0.0846789	0.0102187	0.113654	0.474838	0.225001	0.119754	0.0144514	0.144534
ENST00000521710	ENSG00000181163	NPM1	protein_coding	retained_intron	1021	unknown	0.263471	0.360135	0.0563462	0.0105484	0.309499	0.350202	0.0800439	0.0649516	0.00917877	0.314498
ENST00000521716	ENSG00000164934	DCAF13	protein_coding	retained_intron	537	unknown	6.41626e-06	0.108588	0.862148	0.0212368	0.0080209	9.07396e-06	0.0360021	0.0765088	0.0291725	0.0113433
ENST00000521728	ENSG00000132912	DCTN4	protein_coding	protein_coding	661	unknown	0.15205	0.325264	0.0629824	0.0864599	0.373244	0.129039	0.208156	0.057072	0.0600581	0.111135
ENST00000521740	ENSG00000240694	PNMA2	protein_coding	processed_transcript	576	unknown	0.000446895	0.018929	0.502423	0.044038	0.434163	0.000632005	0.0267697	0.0207214	0.0435916	0.0917146
ENST00000521742	ENSG00000104231	ZFAND1	protein_coding	protein_coding	614	unknown	0.0109733	0.0452186	0.628138	0.0510628	0.264608	0.000267391	0.0396551	0.195103	0.0722136	0.082967
ENST00000521767	ENSG00000104517	UBR5	protein_coding	retained_intron	1763	unknown	0.166378	0.17008	0.119486	0.0253847	0.518672	0.140264	0.0470911	0.0752071	0.0387985	0.171377
ENST00000521770	ENSG00000120885	CLU	protein_coding	protein_coding	520	unknown	2.0678e-05	0.0142201	0.005632	0.979068	0.00105941	2.92431e-05	0.0201102	0.00545518	0.0133998	0.0012845
ENST00000521791	ENSG00000169398	PTK2	protein_coding	nonsense_mediated_decay	556	unknown	0.015893	0.0915161	0.214327	9.88057e-05	0.678165	0.0137206	0.0501814	0.0307364	0.00016761	0.0157311
ENST00000521796	ENSG00000215114	UBXN2B	protein_coding	protein_coding	618	unknown	0.161099	0.0333212	0.558672	0.00687372	0.240034	0.0161396	0.037269	0.376018	0.0097209	0.312889
ENST00000521797	ENSG00000170584	NUDCD2	protein_coding	processed_transcript	652	unknown	0.0345968	0.0608702	0.534971	0.0184594	0.351103	0.0511959	0.0153945	0.0510965	0.0299473	0.0115697
ENST00000521804	ENSG00000022567	SLC45A4	protein_coding	processed_transcript	726	unknown	0.00336168	0.0301134	0.315227	0.000223124	0.651075	0.0040728	0.0332897	0.0532005	0.000386463	0.0400329
ENST00000521806	ENSG00000158669	GPAT4	protein_coding	nonsense_mediated_decay	873	unknown	0.0331893	0.0495019	0.112238	0.430983	0.374088	0.0504206	0.0195524	0.0412743	0.0724682	0.0913907
ENST00000521829	ENSG00000155975	VPS37A	protein_coding	protein_coding	1307	unknown	0.000229974	0.0352296	0.529755	0.00755663	0.427229	0.000325232	0.0255471	0.067511	0.0106817	0.0827015
ENST00000521831	ENSG00000170791	CHCHD7	protein_coding	protein_coding	573	unknown	0.00425094	0.047636	0.799853	0.110951	0.0373084	0.00736285	0.0574562	0.199068	0.0961889	0.0646201
ENST00000521840	ENSG00000156170	NDUFAF6	protein_coding	processed_transcript	1057	unknown	0.230195	0.0352072	0.263469	0.044919	0.42621	0.183305	0.0606915	0.229004	0.0519635	0.139957
ENST00000521847	ENSG00000173818	ENDOV	protein_coding	processed_transcript	1847	unknown	0.0134034	0.0753514	0.248699	0.0525346	0.610012	0.00436034	0.0271661	0.0965679	0.0231386	0.0962351
ENST00000521861	ENSG00000147677	EIF3H	protein_coding	protein_coding	3961	unknown	0.271222	0.0160086	0.403752	0.0725134	0.236504	0.0393104	0.0207661	0.437655	0.102549	0.316562
ENST00000521865	ENSG00000070756	PABPC1	protein_coding	protein_coding	2718	unknown	0.00040111	0.00363028	0.400122	0.0533431	0.542503	0.000567255	0.00513399	0.159866	0.0461152	0.20028
ENST00000521873	ENSG00000104427	ZC2HC1A	protein_coding	retained_intron	981	unknown	0.0968702	0.418777	0.0670987	0.0186143	0.398639	0.146321	0.180901	0.113515	0.0299818	0.130403
ENST00000521892	ENSG00000105808	RASA4	protein_coding	retained_intron	569	unknown	2.84017e-05	0.117663	0.865475	0.0168341	0	4.91931e-05	0.112656	0.102954	0.0290689	0
ENST00000521898	ENSG00000120992	LYPLA1	protein_coding	protein_coding	344	unknown	0.0139863	0.0148872	0.328267	0.0359681	0.606891	0.0197797	0.00289393	0.206707	0.0508665	0.172726
ENST00000521907	ENSG00000169398	PTK2	protein_coding	protein_coding	542	unknown	0.00320009	0.0237862	0.322825	0.0207671	0.629422	0.00150761	0.0179914	0.452218	0.0292435	0.442474
ENST00000521913	ENSG00000092964	DPYSL2	protein_coding	protein_coding	4798	unknown	0.000200416	0.0460457	0.776422	0.082519	0.0948125	0.000283432	0.0651185	0.281093	0.101409	0.114283
ENST00000521914	ENSG00000156787	TBC1D31	protein_coding	protein_coding	2398	unknown	0.0695465	0.0186361	0.675086	0.0553719	0.18136	0.0286211	0.00786369	0.20947	0.0730487	0.0999365
ENST00000521922	ENSG00000104517	UBR5	protein_coding	protein_coding	9008	unknown	0.000685568	0.0652667	0.668621	0.0990035	0.166423	0.000685871	0.0923011	0.356175	0.0668787	0.197682
ENST00000521933	ENSG00000147649	MTDH	protein_coding	protein_coding	565	unknown	0.0105974	0.0207279	0.0798102	0.646671	0.242193	0.0102091	0.0177893	0.0926363	0.165796	0.210664
ENST00000521942	ENSG00000145736	GTF2H2	protein_coding	retained_intron	1991	unknown	0.561602	0.0422203	0.0150172	0.0410716	0.340089	0.24484	0.0719736	0.0231279	0.0349378	0.153128
ENST00000521951	ENSG00000249859	PVT1	lncRNA	lncRNA	1535	unknown	0.184682	0.411122	0.132146	0.104158	0.167892	0.195751	0.132825	0.106351	0.0681574	0.237435
ENST00000521974	ENSG00000147679	UTP23	protein_coding	retained_intron	597	unknown	0.0840675	0.028285	0.651878	0.0581887	0.177581	0.0310688	0.037883	0.140953	0.0452347	0.0889041
ENST00000521976	ENSG00000155975	VPS37A	protein_coding	protein_coding	697	unknown	0.116752	0.0482915	0.336876	0.0569126	0.441168	0.165112	0.0676549	0.19311	0.0331458	0.257421
ENST00000521980	ENSG00000156787	TBC1D31	protein_coding	retained_intron	2552	unknown	0.423627	0.31668	0.000268868	0	0.259424	0.465816	0.276428	0.000465694	0	0.190017
ENST00000521999	ENSG00000164934	DCAF13	protein_coding	protein_coding	779	unknown	0.0375357	0.0303798	0.872062	0.0096889	0.0503333	0.063818	0.0252518	0.0586753	0.0167817	0.0117253
ENST00000522000	ENSG00000120910	PPP3CC	protein_coding	protein_coding	460	unknown	0.00250653	0.0729674	0.676317	0.0110084	0.237201	0.00238128	0.0298376	0.125555	0.0113968	0.139249
ENST00000522006	ENSG00000112769	LAMA4	protein_coding	protein_coding	6438	unknown	0.0269457	0.0529601	0.106144	0.68615	0.127799	0.038107	0.0058762	0.150111	0.0596652	0.177545
ENST00000522015	ENSG00000130227	XPO7	protein_coding	retained_intron	444	unknown	0.0599342	0.300663	0.321582	0.0369771	0.280843	0.0652146	0.117429	0.454109	0.0522936	0.3496
ENST00000522017	ENSG00000251192	ZNF674	protein_coding	processed_transcript	591	unknown	0.0816194	0.0719621	0.723048	0.0927797	0.0305911	0.0830017	0.0325403	0.136737	0.0754069	0.0509522
ENST00000522029	ENSG00000197226	TBC1D9B	protein_coding	processed_transcript	616	unknown	0.0574136	0.0138574	0.592193	0.00877912	0.327757	0.0811951	0.0195973	0.0664509	0.0124156	0.0219259
ENST00000522036	ENSG00000198363	ASPH	protein_coding	retained_intron	663	unknown	0.556944	0.359398	0.0476126	0.0346797	0.00136644	0.0911169	0.0368265	0.0824504	0.0480987	0.00236661
ENST00000522056	ENSG00000134824	FADS2	protein_coding	protein_coding	1689	unknown	0.00368477	0.0303937	0.100287	0.724441	0.141193	0.00482568	0.0337667	0.0880264	0.108974	0.185634
ENST00000522083	ENSG00000153140	CETN3	protein_coding	protein_coding	1026	unknown	0.0119378	0.0219049	0.74701	0.128399	0.0907478	0.0168826	0.0307521	0.233501	0.119034	0.128337
ENST00000522091	ENSG00000168802	CHTF8	protein_coding	protein_coding	863	unknown	0.00957852	0.0886298	0.43708	0.0354991	0.429212	0.0142144	0.0672245	0.273376	0.0614863	0.241997
ENST00000522098	ENSG00000120885	CLU	protein_coding	protein_coding	850	unknown	0.00398316	0.0337417	0.0700801	0.883781	0.00841375	0.00447059	0.0495554	0.0232835	0.0783067	0.00730046
ENST00000522111	ENSG00000253368	TRNP1	protein_coding	protein_coding	1961	unknown	0.0343533	0.00187501	0.671017	0.0340206	0.258734	0.0485828	0.000446327	0.0952463	0.0399361	0.00628103
ENST00000522141	ENSG00000104671	DCTN6	protein_coding	nonsense_mediated_decay	820	unknown	0	0.0566771	0.881958	5.96534e-05	0.061305	0	0.0448401	0.150229	0.000103323	0.106141
ENST00000522146	ENSG00000168502	MTCL1	protein_coding	retained_intron	580	unknown	0.00186046	0.0490042	0.397098	0.0260827	0.525955	0.00162743	0.0420088	0.187596	0.0284836	0.125822
ENST00000522156	ENSG00000156482	RPL30	protein_coding	processed_transcript	531	unknown	0.249929	0.0739218	0.215433	0.0172185	0.443497	0.351331	0.101418	0.0747966	0.0188283	0.193945
ENST00000522161	ENSG00000104325	DECR1	protein_coding	protein_coding	1766	unknown	0.0186308	0.0304838	0.875293	2.55928e-05	0.0755673	0.0263479	0.0235636	0.156744	3.61937e-05	0.106868
ENST00000522176	ENSG00000120137	PANK3	protein_coding	protein_coding	552	unknown	0.00633346	0.034798	0.33435	0.0212144	0.603304	0.00318044	0.0206482	0.0562047	0.0225995	0.02081
ENST00000522177	ENSG00000037749	MFAP3	protein_coding	protein_coding	567	unknown	0	0.0207052	0.0780611	0.901234	0	0	0.0292816	0.0838643	0.113146	0
ENST00000522184	ENSG00000104219	ZDHHC2	protein_coding	protein_coding	487	unknown	0.000848681	0.0310484	0.324908	0.11394	0.529254	0.000756373	0.0445776	0.211049	0.0147299	0.211461
ENST00000522194	ENSG00000156795	NTAQ1	protein_coding	retained_intron	341	unknown	0.0323467	0.019554	0.883638	0	0.0644613	0.0417488	0.00521257	0.0889744	0	0.0420131
ENST00000522203	ENSG00000145817	YIPF5	protein_coding	protein_coding	653	unknown	0.00778168	0.0604683	0.199593	0.549991	0.182165	0.00512471	0.0253115	0.126988	0.105532	0.147826
ENST00000522212	ENSG00000259024	TVP23C-CDRT4	protein_coding	protein_coding	2833	unknown	0.0405467	0.028728	0.208012	0.495631	0.227082	0.0394117	0.0230851	0.056301	0.0873813	0.130595
ENST00000522214	ENSG00000153914	SREK1	protein_coding	retained_intron	882	unknown	0.556034	0.367141	0.0626312	0	0.0141939	0.322661	0.425092	0.088574	0	0.0138574
ENST00000522220	ENSG00000205268	PDE7A	protein_coding	retained_intron	1081	unknown	0.57862	0.0904892	0.018135	0	0.312756	0.221325	0.109	0.0256467	0	0.137972
ENST00000522233	ENSG00000181638	ZFP41	protein_coding	processed_transcript	548	unknown	0.00287862	0.0700609	0.208215	0.0630964	0.655749	0.00140318	0.0547194	0.215914	0.0231836	0.203625
ENST00000522238	ENSG00000120885	CLU	protein_coding	protein_coding	791	unknown	0.373902	0.203154	0.00999009	6.30729e-07	0.412954	0.229418	0.137365	0.0173033	9.10402e-07	0.0926665
ENST00000522250	ENSG00000153310	CYRIB	protein_coding	protein_coding	1647	unknown	0	0	0.529513	0.0895167	0.380971	0	0	0.207099	0.035252	0.171847
ENST00000522263	ENSG00000164944	VIRMA	protein_coding	nonsense_mediated_decay	3219	unknown	0.0545013	3.44787e-05	0.434927	0.338966	0.171572	0.0203503	4.87602e-05	0.156636	0.0503013	0.126636
ENST00000522268	ENSG00000147439	BIN3	protein_coding	protein_coding	321	unknown	0.0586269	0.0605368	0.640247	0.0521214	0.188468	0.0513443	0.0384897	0.153979	0.0333414	0.174466
ENST00000522285	ENSG00000008513	ST3GAL1	protein_coding	processed_transcript	393	unknown	0.031021	0.0496222	0.884266	0.0028511	0.0322397	0.0289238	0.0194277	0.0837095	0.0043307	0.0483261
ENST00000522308	ENSG00000172167	MTBP	protein_coding	retained_intron	1981	unknown	0.519688	0.141857	0.0939578	0.0768305	0.167667	0.430643	0.221265	0.0512616	0.032907	0.231162
ENST00000522309	ENSG00000203950	RTL8A	protein_coding	processed_transcript	536	unknown	0.000189159	0.0253816	0.955863	0.00653282	0.0120334	0.000327633	0.0439622	0.0403099	0.0113152	0.0188916
ENST00000522310	ENSG00000147687	TATDN1	protein_coding	nonsense_mediated_decay	667	unknown	0.031603	0.0231739	0.814587	0.00337659	0.127259	0.0446934	0.00588585	0.223555	0.00477522	0.179972
ENST00000522311	ENSG00000155096	AZIN1	protein_coding	processed_transcript	872	unknown	0.00392796	0.0896202	0.634193	0.00389522	0.268363	0.00555498	0.110528	0.299024	0.00550868	0.188542
ENST00000522325	ENSG00000198363	ASPH	protein_coding	retained_intron	665	unknown	0.630988	0.128452	0.149118	0.0239261	0.0675157	0.127554	0.0629031	0.130459	0.0242514	0.0538859
ENST00000522327	ENSG00000104517	UBR5	protein_coding	retained_intron	701	unknown	0.448348	0.26469	0.173143	0.0455526	0.0682663	0.371761	0.28778	0.13206	0.0406042	0.111055
ENST00000522337	ENSG00000154582	ELOC	protein_coding	protein_coding	816	unknown	0.0262465	0.0714143	0.436404	0.015375	0.45056	0.0371182	0.0414862	0.257555	0.0217436	0.314416
ENST00000522345	ENSG00000163635	ATXN7	protein_coding	protein_coding	2849	unknown	0.00733271	0.0391777	0.365393	0.0191933	0.568903	0.0105367	0.0522739	0.347689	0.0332437	0.304903
ENST00000522352	ENSG00000104408	EIF3E	protein_coding	protein_coding	527	unknown	0	0.00228159	0.929015	0.0674199	0.00128389	0	0.00322665	0.0939352	0.0953462	0.00181569
ENST00000522355	ENSG00000197892	KIF13B	protein_coding	nonsense_mediated_decay	2630	unknown	0.024374	0.0534059	0.444919	0.0731502	0.404151	0.0215535	0.0555335	0.604097	0.10345	0.466667
ENST00000522362	ENSG00000240694	PNMA2	protein_coding	protein_coding	4730	unknown	0.0191134	0.0272975	0.505544	0.0623059	0.385739	0.025535	0.00794163	0.0830935	0.0280738	0.0215431
ENST00000522365	ENSG00000253898	LINC01419	lncRNA	lncRNA	1521	unknown	0.0197829	0.0935007	0.404744	0.038082	0.44389	0.0197973	0.0553545	0.120315	0.0328681	0.0593074
ENST00000522367	ENSG00000145907	G3BP1	protein_coding	nonsense_mediated_decay	782	unknown	0.0868335	0.0655896	0.594949	0.0832898	0.169338	0.122801	0.0910358	0.218277	0.030519	0.219523
ENST00000522368	ENSG00000048392	RRM2B	protein_coding	protein_coding	1613	unknown	0.00783843	0.0173806	0.822966	0.0858149	0.0660005	0.0110852	0.0154283	0.00506893	0.0839268	0.0933389
ENST00000522378	ENSG00000171320	ESCO2	protein_coding	nonsense_mediated_decay	2503	unknown	0.0698113	0.143478	0.0575526	0.090798	0.63836	0.058297	0.0207712	0.0383052	0.0470653	0.0846991
ENST00000522380	ENSG00000204764	RANBP17	protein_coding	processed_transcript	766	unknown	0.187601	0.353691	0.000856298	0.0734306	0.384421	0.265309	0.185613	0.00121099	0.103847	0.182331
ENST00000522385	ENSG00000113575	PPP2CA	protein_coding	protein_coding	585	unknown	0.0124449	0.0368956	0.681881	0.055053	0.213726	0.0149604	0.019088	0.0290405	0.0281723	0.0331802
ENST00000522387	ENSG00000070756	PABPC1	protein_coding	protein_coding	2331	unknown	0.0086055	0.0403866	0.132189	0.0788159	0.740003	0.0128751	0.0483882	0.11831	0.0487623	0.122583
ENST00000522407	ENSG00000120533	ENY2	protein_coding	processed_transcript	541	unknown	0	0.00454957	0.994841	0	0.000609317	0	0.00635086	0.00575594	0	0.00105537
ENST00000522411	ENSG00000160285	LSS	protein_coding	protein_coding	2523	unknown	0.00212791	0.0410619	0.656985	0.155278	0.144547	0.00081622	0.0189456	0.163362	0.0412288	0.175213
ENST00000522431	ENSG00000105483	CARD8	protein_coding	protein_coding	622	unknown	0.0887418	0.0296882	0.434231	0.00288044	0.444458	0.12449	0.0299991	0.0164955	0.00407356	0.0820691
ENST00000522434	ENSG00000169490	TM2D2	protein_coding	processed_transcript	469	unknown	0.00358938	0.0341789	0.74023	0.183516	0.0384857	0.00373089	0.00698387	0.0821411	0.0286569	0.0457772
ENST00000522439	ENSG00000147669	POLR2K	protein_coding	protein_coding	543	unknown	0.00826392	0.0546495	0.928987	0.000203281	0.00789627	0.0130844	0.0324799	0.0296801	0.000352093	0.00765364
ENST00000522443	ENSG00000105808	RASA4	protein_coding	retained_intron	558	unknown	0.148844	0.193178	0.350745	0.0284548	0.278779	0.222675	0.169634	0.16734	0.0492852	0.161375
ENST00000522447	ENSG00000147592	LACTB2	protein_coding	protein_coding	1034	unknown	0.0272391	0.0175851	0.845596	0.0483225	0.061257	0.0383168	0.0118694	0.179409	0.042607	0.0866154
ENST00000522449	ENSG00000172167	MTBP	protein_coding	retained_intron	3375	unknown	0.479543	0.186408	0.092896	0.0295316	0.211622	0.268537	0.114094	0.0770869	0.0397403	0.155307
ENST00000522453	ENSG00000147677	EIF3H	protein_coding	protein_coding	518	unknown	0.000782809	0.0194271	0.700697	0.071667	0.207426	0.00110706	0.0147364	0.354834	0.0479787	0.291012
ENST00000522468	ENSG00000147421	HMBOX1	protein_coding	nonsense_mediated_decay	817	unknown	0.0511495	0.0367744	0.14534	0.00180342	0.764933	0.0441513	0.051514	0.198036	0.00019023	0.205589
ENST00000522484	ENSG00000164930	FZD6	protein_coding	nonsense_mediated_decay	3646	unknown	0.0717578	0.0672471	0.0741432	0.527621	0.259231	0.090394	0.0581839	0.0751113	0.119436	0.228921
ENST00000522493	ENSG00000104756	KCTD9	protein_coding	processed_transcript	530	unknown	0.00187711	0.0495382	0.582961	0.0299919	0.335632	0.00163909	0.0315653	0.121644	0.0261866	0.112499
ENST00000522514	ENSG00000168300	PCMTD1	protein_coding	protein_coding	4044	unknown	0.0824072	0.0213969	0.358484	0.142245	0.395466	0.0261385	0.00265825	0.270713	0.154498	0.0927346
ENST00000522521	ENSG00000137547	MRPL15	protein_coding	protein_coding	853	unknown	0.00240345	0.0266746	0.868953	0.0623847	0.0395844	0.00213692	0.018621	0.117828	0.0411563	0.0653218
ENST00000522522	ENSG00000143702	CEP170	protein_coding	retained_intron	1180	unknown	0.412269	0.0679511	0.0154958	0.00187446	0.502409	0.156944	0.106712	0.0165686	0.00324667	0.077432
ENST00000522527	ENSG00000164751	PEX2	protein_coding	protein_coding	1627	unknown	0.0279227	0.00629663	0.776629	0.101495	0.0876562	0.0261024	1.42359e-05	0.124248	0.0365204	0.0616393
ENST00000522532	ENSG00000147684	NDUFB9	protein_coding	nonsense_mediated_decay	2794	unknown	0.00108731	0.0399828	0.518582	0.0184249	0.421923	0.000491223	0.0122281	0.0955639	0.0214227	0.0858781
ENST00000522540	ENSG00000104671	DCTN6	protein_coding	retained_intron	578	unknown	0.0266093	0.189455	0.229723	0.00861358	0.545599	0.0376313	0.149311	0.0796912	0.0117778	0.179593
ENST00000522546	ENSG00000169436	COL22A1	protein_coding	protein_coding	554	unknown	0.00253138	0.0536087	0.0823758	0.596277	0.265207	0.00329716	0.0419355	0.0453306	0.0692458	0.128109
ENST00000522552	ENSG00000113558	SKP1	protein_coding	protein_coding	1683	unknown	0.0754339	0.00125145	0.719447	0.0196957	0.184172	0.0319793	0.00176982	0.225945	0.0278539	0.231841
ENST00000522563	ENSG00000156831	NSMCE2	protein_coding	protein_coding	1037	unknown	0	0.030595	0.895751	0.0729787	0.000675019	0	0.0432678	0.115686	0.0714637	0.000954621
ENST00000522565	ENSG00000153140	CETN3	protein_coding	protein_coding	867	unknown	0.00404561	0.0659797	0.660822	0.0396419	0.229511	0.00239659	0.0070031	0.370868	0.0556913	0.324577
ENST00000522567	ENSG00000133739	LRRCC1	protein_coding	nonsense_mediated_decay	2122	unknown	0.00767843	0.0100872	0.224423	0.0598212	0.69799	0.00832876	0.0142031	0.200745	0.009389	0.185481
ENST00000522572	ENSG00000078668	VDAC3	protein_coding	protein_coding	799	unknown	0.0450049	0.0366383	0.761555	0.0692588	0.0875428	0.058829	0.00394718	0.242767	0.0561862	0.123804
ENST00000522576	ENSG00000167904	TMEM68	protein_coding	protein_coding	826	unknown	0.0366951	0.0247264	0.377677	0.457244	0.103658	0.0585429	0.0425407	0.121706	0.0218164	0.0833543
ENST00000522580	ENSG00000129292	PHF20L1	protein_coding	protein_coding	621	unknown	0.48468	0.155417	0.255261	0.0186458	0.0859952	0.377334	0.125875	0.251315	0.0322559	0.122796
ENST00000522587	ENSG00000250565	ATP6V1E2	protein_coding	protein_coding	1599	unknown	0.00331868	0.00973361	0.452644	1.0531e-06	0.534302	0.00458992	0.0136281	0.326303	1.48931e-06	0.308083
ENST00000522591	ENSG00000160886	LY6K	protein_coding	protein_coding	2724	unknown	0.00100527	0.0420619	0.35207	0.192808	0.412055	0.00104882	0.0371315	0.247217	0.0484053	0.172007
ENST00000522595	ENSG00000165156	ZHX1	protein_coding	processed_transcript	1114	unknown	0.000791774	0.00244959	0.502151	0.031532	0.463076	0.000293003	0.00346424	0.00132552	0.00899113	0.0108368
ENST00000522603	ENSG00000198363	ASPH	protein_coding	protein_coding	842	unknown	0.227735	0.314244	0.0288886	0.0331163	0.396017	0.00866106	0.118231	0.0266009	0.0468335	0.0361359
ENST00000522644	ENSG00000155508	CNOT8	protein_coding	nonsense_mediated_decay	1027	unknown	0.0777771	0.015626	0.60719	0.0174835	0.281923	0.0565278	0.0204488	0.36907	0.0149481	0.390201
ENST00000522652	ENSG00000008513	ST3GAL1	protein_coding	protein_coding	6715	unknown	0.0514585	0.000475786	0.041737	0.548468	0.357861	0.0694917	0.00055829	0.0512698	0.0788265	0.0658779
ENST00000522654	ENSG00000145736	GTF2H2	protein_coding	retained_intron	1106	unknown	0.05919	0.102375	0.591043	0.014043	0.233349	0.0871658	0.0609383	0.242526	0.0208566	0.202692
ENST00000522655	ENSG00000165156	ZHX1	protein_coding	protein_coding	3357	unknown	0.0270013	0.0194463	0.302576	0.0480528	0.602924	0.0220989	0.0110953	0.131344	0.0264073	0.119628
ENST00000522677	ENSG00000185697	MYBL1	protein_coding	protein_coding	5192	unknown	0.158806	0.0212273	0.27412	0.0720314	0.473816	0.0284344	0.0165941	0.167604	0.0821802	0.0735832
ENST00000522684	ENSG00000169398	PTK2	protein_coding	protein_coding	4955	unknown	0.136701	0.0363588	0.207135	0.0715682	0.548237	0.133933	0.049544	0.175662	0.0876485	0.00362456
ENST00000522687	ENSG00000147439	BIN3	protein_coding	nonsense_mediated_decay	659	unknown	2.37265e-05	0.0715001	0.879849	0.00303539	0.0455922	3.35544e-05	0.0913215	0.143591	0.00429269	0.0480105
ENST00000522695	ENSG00000040341	STAU2	protein_coding	protein_coding	2646	unknown	0.0195704	0.017557	0.625817	0.158325	0.17873	0.00742877	0.0197013	0.259715	0.153199	0.0793859
ENST00000522701	ENSG00000175445	LPL	protein_coding	protein_coding	559	unknown	0.00322531	0.0346031	0.0449974	0.873161	0.0440137	0.00114961	0.0362121	0.0678945	0.100534	0.0745468
ENST00000522702	ENSG00000153310	CYRIB	protein_coding	processed_transcript	544	unknown	0.0076802	0.0692038	0.768826	0	0.15429	0.0108614	0.0619538	0.291014	0	0.218198
ENST00000522709	ENSG00000132294	EFR3A	protein_coding	protein_coding	780	unknown	0.0761295	0.158618	0.187158	0.00902933	0.569065	0.0875796	0.0421867	0.12254	0.0127694	0.155164
ENST00000522777	ENSG00000078674	PCM1	protein_coding	retained_intron	682	unknown	0.394568	0.530794	0.0595031	0.0151353	0	0.138353	0.156012	0.0234466	0.00578803	0
ENST00000522782	ENSG00000037749	MFAP3	protein_coding	protein_coding	643	unknown	0.0753751	0.0390628	0.0467436	0.729432	0.109387	0.0903038	0.0409326	0.0674425	0.0181995	0.0656988
ENST00000522793	ENSG00000113312	TTC1	protein_coding	protein_coding	1432	unknown	0.0144257	0.0264638	0.60206	0.168798	0.188253	0.018802	0.00357129	0.0277792	0.091672	0.0791235
ENST00000522800	ENSG00000147677	EIF3H	protein_coding	nonsense_mediated_decay	635	unknown	0	0.0404921	0.709258	0.0575155	0.192734	0	0.0439339	0.257421	0.0500004	0.187027
ENST00000522802	ENSG00000132549	VPS13B	protein_coding	processed_transcript	570	unknown	0.406488	0.263637	0.028977	0.0551811	0.245717	0.470669	0.249608	0.0500087	0.0741969	0.226625
ENST00000522810	ENSG00000147687	TATDN1	protein_coding	protein_coding	990	unknown	0.000467458	0.0442689	0.840608	0.0434574	0.0711982	0.0006045	0.0145899	0.0983614	0.0163134	0.100689
ENST00000522839	ENSG00000164758	MED30	protein_coding	protein_coding	476	unknown	0	0.0472297	0.489807	0.0864634	0.3765	0	0.00301384	0.404116	0.122278	0.278824
ENST00000522842	ENSG00000153140	CETN3	protein_coding	protein_coding	664	unknown	0.000222184	0.0172012	0.929956	0.00169857	0.0509217	0.000384834	0.0076883	0.0920123	0.00213541	0.0879061
ENST00000522855	ENSG00000113558	SKP1	protein_coding	protein_coding	802	unknown	0.00135178	0.0155466	0.815223	0.0408879	0.126991	0.000507357	0.0113604	0.21159	0.0569142	0.143823
ENST00000522858	ENSG00000055147	FAM114A2	protein_coding	protein_coding	3379	unknown	0.0258835	0.0324624	0.594604	0.1131	0.23395	0.0308106	0.04583	0.186057	0.0184228	0.18946
ENST00000522894	ENSG00000155100	OTUD6B	protein_coding	nonsense_mediated_decay	1631	unknown	0.0422861	0.0665436	0.757025	0.0123838	0.121762	0.0598015	0.0521385	0.0657721	0.0174743	0.0559609
ENST00000522900	ENSG00000164808	SPIDR	protein_coding	processed_transcript	692	unknown	0.0266834	0.0716081	0.567663	0.0066896	0.327356	0.036136	0.0496704	0.116315	0.0111711	0.135367
ENST00000522905	ENSG00000147316	MCPH1	protein_coding	protein_coding	2049	unknown	0.0509536	0.0676521	0.725401	0.0129153	0.143078	0.0664082	0.00061891	0.244011	0.018265	0.158719
ENST00000522911	ENSG00000169439	SDC2	protein_coding	protein_coding	677	unknown	0.0132291	0.0249754	0.128754	0.701805	0.131237	0.0214765	0.0310694	0.105874	0.0562707	0.179718
ENST00000522912	ENSG00000153914	SREK1	protein_coding	nonsense_mediated_decay	2047	unknown	0.0900825	0.0228747	0.706634	0.0464668	0.133942	0.0680018	0.0182211	0.172275	0.0656809	0.0203709
ENST00000522915	ENSG00000147419	CCDC25	protein_coding	protein_coding	785	unknown	0.0160769	0.024062	0.598616	0.0490037	0.312241	0.0207483	0.0132837	0.16021	0.0274481	0.146829
ENST00000522919	ENSG00000198363	ASPH	protein_coding	protein_coding	1277	unknown	0.0679497	0.0873983	0.14896	0.467568	0.228124	0.104258	0.0757509	0.120441	0.112751	0.137547
ENST00000522925	ENSG00000205133	TRIQK	protein_coding	protein_coding	559	unknown	0.000424658	0.0390461	0.708458	0	0.252071	0.000600557	0.0467986	0.310284	0	0.356482
ENST00000522927	ENSG00000147687	TATDN1	protein_coding	nonsense_mediated_decay	782	unknown	0.0137779	0.0102865	0.697153	0.091865	0.186917	0.0194849	0.0145472	0.398106	0.128827	0.264341
ENST00000522941	ENSG00000153310	CYRIB	protein_coding	protein_coding	1700	unknown	0.00265796	0.00961719	0.288413	0.00931204	0.689999	0.00412803	0.0115031	0.0966446	0.013336	0.0906563
ENST00000522942	ENSG00000176623	RMDN1	protein_coding	protein_coding	557	unknown	0.133326	0.117031	0.173057	0.0433696	0.533217	0.204376	0.116686	0.0978487	0.0375552	0.106048
ENST00000522944	ENSG00000168078	PBK	protein_coding	protein_coding	1499	unknown	0.00805321	0.0413014	0.756175	0.0329072	0.161563	0.0137667	0.00743838	0.122761	0.0266123	0.121299
ENST00000522958	ENSG00000169045	HNRNPH1	protein_coding	retained_intron	580	unknown	0.00294504	0.255446	0.0516556	0.0331765	0.656777	0.00398401	0.134481	0.0512071	0.016396	0.1981
ENST00000522959	ENSG00000101199	ARFGAP1	protein_coding	retained_intron	556	unknown	0.000943319	0.0943436	0.669749	0.0753363	0.159628	0.00133405	0.0631195	0.116606	0.040111	0.218502
ENST00000522965	ENSG00000104312	RIPK2	protein_coding	nonsense_mediated_decay	1916	unknown	0.0138024	0.0287403	0.466059	0.0610759	0.430323	0.0120658	0.0127779	0.1349	0.0120417	0.134101
ENST00000522978	ENSG00000215114	UBXN2B	protein_coding	processed_transcript	717	unknown	0.106489	0.0156582	0.131436	0.0312293	0.715187	0.0965638	0.020021	0.108784	0.0395807	0.0394093
ENST00000522987	ENSG00000147586	MRPS28	protein_coding	processed_transcript	487	unknown	0	0.0379381	0.868755	0.0933066	0	0	0.0486883	0.0755202	0.0268543	0
ENST00000523003	ENSG00000145736	GTF2H2	protein_coding	retained_intron	860	unknown	0.062944	0.0347997	0.561449	0.0772854	0.263522	0.0890163	0.0199429	0.550689	0.10894	0.372676
ENST00000523007	ENSG00000147650	LRP12	protein_coding	protein_coding	889	unknown	0	0.0592484	0.0551932	0.885382	0.000176008	0	0.0362837	0.0740508	0.0375182	0.000248913
ENST00000523016	ENSG00000164919	COX6C	protein_coding	protein_coding	745	unknown	0.42058	0.349531	0.00606305	0.0283664	0.19546	0.59479	0.325864	0.00857445	0.0069443	0.253407
ENST00000523036	ENSG00000136986	DERL1	protein_coding	protein_coding	542	unknown	0.00556763	0.00409976	0.13871	0.802284	0.0493383	0.00890391	0.00644671	0.0887956	0.0990844	0.0558512
ENST00000523037	ENSG00000082515	MRPL22	protein_coding	protein_coding	3173	unknown	0.0225574	0.00965215	0.861592	0.0945206	0.0116777	0.031901	0.0136502	0.150834	0.116069	0.0165147
ENST00000523071	ENSG00000155096	AZIN1	protein_coding	retained_intron	839	unknown	0.531076	0.147672	0.00123491	0	0.320017	0.391273	0.19705	0.00213892	0	0.196468
ENST00000523086	ENSG00000121022	COPS5	protein_coding	processed_transcript	717	unknown	0.285093	0.0409839	0.375485	0.0274379	0.271	0.124137	0.0609071	0.326455	0.0475239	0.240251
ENST00000523087	ENSG00000228624	HDAC2-AS2	lncRNA	lncRNA	493	unknown	0.0987904	0.206349	0.50087	0.0399505	0.15404	0.148771	0.0422356	0.238159	0.0629762	0.169313
ENST00000523096	ENSG00000104231	ZFAND1	protein_coding	protein_coding	1778	unknown	0.000759477	0.0508712	0.792046	0.0362179	0.120106	0.00107406	0.00432928	0.226479	0.0512198	0.169855
ENST00000523106	ENSG00000035681	NSMAF	protein_coding	retained_intron	757	unknown	0.0666127	0.134239	0.0666031	0.142013	0.590533	0.0489943	0.0637213	0.094191	0.0139437	0.0949743
ENST00000523111	ENSG00000169139	UBE2V2	protein_coding	protein_coding	4342	unknown	0.0506538	0.010996	0.764791	0.0516125	0.121947	0.0292313	0.00181608	0.242324	0.0650108	0.146266
ENST00000523131	ENSG00000164924	YWHAZ	protein_coding	protein_coding	567	unknown	0.00865416	0.0428672	0.874956	0	0.0735223	0.0122388	0.0510831	0.167295	0	0.103973
ENST00000523149	ENSG00000012232	EXTL3	protein_coding	protein_coding	1779	unknown	0.0254555	0.0178643	0.114482	0.643844	0.198354	0.0297807	0.0276811	0.094971	0.101504	0.207146
ENST00000523158	ENSG00000066855	MTFR1	protein_coding	processed_transcript	542	unknown	0.0359971	0.0217909	0.595306	0.0499019	0.297004	0.042255	0.0317554	0.152235	0.0568054	0.0877706
ENST00000523165	ENSG00000173818	ENDOV	protein_coding	processed_transcript	375	unknown	0.00075284	0.102202	0.538253	0.00117085	0.357622	0.000197453	0.0675597	0.127274	0.00165583	0.0611725
ENST00000523172	ENSG00000156482	RPL30	protein_coding	protein_coding	274	unknown	0	0.00593942	0.967846	0.0261292	8.53441e-05	0	0.00839961	0.0452313	0.0369523	0.000120695
ENST00000523174	ENSG00000183137	CEP57L1	protein_coding	protein_coding	553	unknown	0.00596594	0.0305981	0.55503	0.0768427	0.331564	0.00843712	0.00611248	0.204229	0.00484391	0.223623
ENST00000523189	ENSG00000204764	RANBP17	protein_coding	protein_coding	4440	unknown	0.0118245	0.023028	0.589593	0.110697	0.264858	0.01465	0.0318169	0.491414	0.134015	0.374565
ENST00000523198	ENSG00000164576	SAP30L	protein_coding	processed_transcript	592	unknown	0.0134086	0.0271281	0.585229	0.068583	0.305651	0.0232244	0.0232157	0.254458	0.0711485	0.269402
ENST00000523200	ENSG00000145901	TNIP1	protein_coding	protein_coding	1743	unknown	0	0.00479759	0.995202	0	0	0	0.00589934	0.00589934	0	0
ENST00000523206	ENSG00000164941	INTS8	protein_coding	nonsense_mediated_decay	3351	unknown	0.000255416	0.00471317	0.624319	0.220547	0.150165	0.000361213	0.00666542	0.0564797	0.211266	0.147759
ENST00000523214	ENSG00000147687	TATDN1	protein_coding	nonsense_mediated_decay	1134	unknown	0.137179	0.00710057	0.712919	0.0483839	0.0944171	0.0272304	0.00918393	0.0822348	0.0494483	0.0147401
ENST00000523221	ENSG00000040933	INPP4A	protein_coding	protein_coding	2934	unknown	0	0.027071	0.84706	0.0199294	0.10594	0	0.0382841	0.216282	0.0281844	0.149814
ENST00000523222	ENSG00000066855	MTFR1	protein_coding	nonsense_mediated_decay	576	unknown	0.00577463	0.0303518	0.483757	0.0282432	0.451873	0.00772437	0.00465433	0.369641	0.0386416	0.334069
ENST00000523234	ENSG00000155189	AGPAT5	protein_coding	nonsense_mediated_decay	2525	unknown	0.0105227	0.0450917	0.164968	0.230254	0.549164	0.0137618	0.0187171	0.0335606	0.0429022	0.0926764
ENST00000523245	ENSG00000176731	RBIS	protein_coding	retained_intron	799	unknown	0.00931979	0.0142848	0.955154	0.00727592	0.0139655	0.00721735	0.0120907	0.0429629	0.0122587	0.0168586
ENST00000523249	ENSG00000070718	AP3M2	protein_coding	retained_intron	651	unknown	0.239585	0.255365	0.0243209	0.0309332	0.449796	0.334337	0.24034	0.0178721	0.0437461	0.155615
ENST00000523276	ENSG00000146414	SHPRH	protein_coding	retained_intron	2030	unknown	0.595268	0.270958	0.0335256	0.0697519	0.0304959	0.149867	0.19942	0.058068	0.031495	0.052692
ENST00000523282	ENSG00000123992	DNPEP	protein_coding	protein_coding	1662	unknown	0.000590179	0.0124258	0.816179	0.0600622	0.110742	0.00102222	0.0119595	0.226805	0.0346476	0.191704
ENST00000523288	ENSG00000153310	CYRIB	protein_coding	retained_intron	4552	unknown	0.374537	0.209061	0.00304785	0.00334283	0.410011	0.19623	0.139291	0.00231492	0.00292069	0.0609162
ENST00000523297	ENSG00000164961	WASHC5	protein_coding	protein_coding	859	unknown	0.0109839	0.0517742	0.549698	0.0319707	0.355573	0.0080148	0.00861662	0.440769	0.0392154	0.400505
ENST00000523310	ENSG00000112237	CCNC	protein_coding	retained_intron	481	unknown	0.538779	0.285315	0.129941	0.00861371	0.0373503	0.221671	0.208195	0.0827931	0.0149194	0.0424797
ENST00000523334	ENSG00000196591	HDAC2	protein_coding	retained_intron	4810	unknown	0.84931	0.0771776	0.0213303	0.00715163	0.0450304	0.107352	0.0752098	0.0362398	0.00622391	0.0400104
ENST00000523335	ENSG00000120533	ENY2	protein_coding	nonsense_mediated_decay	1540	unknown	0.0422316	0.0175895	0.900298	0.000849493	0.0390316	0.0586085	0.0154616	0.099538	0.00120136	0.0551898
ENST00000523336	ENSG00000253642	AF279873.3	lncRNA	lncRNA	1028	unknown	0.0351572	0.0113543	0.80452	0	0.148969	0.0490645	0.000950416	0.123356	0	0.0733411
ENST00000523340	ENSG00000168575	SLC20A2	protein_coding	processed_transcript	1265	unknown	0.0453482	0.0496428	0.351093	0.0157453	0.53817	0.00793118	0.0194802	0.107939	0.00403768	0.0764901
ENST00000523341	ENSG00000253301	LINC01606	lncRNA	lncRNA	714	unknown	0.0824886	0.0509433	0.57055	0.0370996	0.258918	0.12619	0.0504978	0.122632	0.00644994	0.181539
ENST00000523344	ENSG00000102225	CDK16	protein_coding	protein_coding	1266	unknown	0.0313761	0.0117164	0.541636	0.000104907	0.415167	0.0443724	0.01205	0.0323994	0.000148361	0.0886735
ENST00000523351	ENSG00000134516	DOCK2	protein_coding	processed_transcript	4654	unknown	0.00424042	0.0129832	0.463691	0.272187	0.246898	0.00331798	0.00367818	0.0773827	0.028175	0.0985615
ENST00000523352	ENSG00000164941	INTS8	protein_coding	retained_intron	508	unknown	0.53269	0.0642598	0.238501	0.0337796	0.130769	0.195429	0.083448	0.0974605	0.0412811	0.202429
ENST00000523358	ENSG00000147471	PLPBP	protein_coding	protein_coding	516	unknown	0	0.0492131	0.854845	0.0953844	0.000557311	0	0.0695979	0.0851464	0.0163367	0.000788156
ENST00000523359	ENSG00000113558	SKP1	protein_coding	protein_coding	748	unknown	0.691401	0.259569	0.00542287	0.00474409	0.0388633	0.128734	0.118801	0.00939268	0.00636105	0.0402532
ENST00000523374	ENSG00000251192	ZNF674	protein_coding	protein_coding	4073	unknown	0.0718978	0.00533093	0.550014	0.0772615	0.295496	0.0243564	0.00575702	0.303632	0.09469	0.178828
ENST00000523377	ENSG00000083099	LYRM2	protein_coding	protein_coding	5347	unknown	0.0347832	0.0122556	0.6339	0.0465005	0.272561	0.0491909	0.00992577	0.159865	0.0639019	0.0566977
ENST00000523409	ENSG00000215114	UBXN2B	protein_coding	nonsense_mediated_decay	1225	unknown	0.0180792	0.0173735	0.5814	0.0296984	0.353449	0.0278906	0.0246328	0.230699	0.0468872	0.186098
ENST00000523430	ENSG00000104549	SQLE	protein_coding	protein_coding	1879	unknown	0.0313365	0.00595722	0.0383513	0.823043	0.101312	0.0333254	0.00816927	0.0517586	0.0350659	0.0560115
ENST00000523431	ENSG00000104231	ZFAND1	protein_coding	nonsense_mediated_decay	784	unknown	0.0433606	0.0393195	0.623478	0.0246965	0.269145	0.0706592	0.047076	0.126369	0.0396955	0.14524
ENST00000523432	ENSG00000169139	UBE2V2	protein_coding	protein_coding	918	unknown	0.0150298	0.00630195	0.855759	0.0505673	0.0723424	0.0211888	0.000849646	0.168601	0.0459545	0.102308
ENST00000523456	ENSG00000113721	PDGFRB	protein_coding	processed_transcript	1023	unknown	0.100489	0.0290019	0.307803	0.459704	0.103002	0.125879	0.00464445	0.0176093	0.0087506	0.139382
ENST00000523482	ENSG00000147416	ATP6V1B2	protein_coding	retained_intron	6907	unknown	0.692502	0.133542	0.00530517	2.62532e-05	0.168624	0.117153	0.10736	0.00918882	4.54718e-05	0.0373115
ENST00000523483	ENSG00000137575	SDCBP	protein_coding	protein_coding	3589	unknown	0.0529021	0.0647484	0.434179	0.0273479	0.420823	0.0701595	0.00637063	0.0935281	0.0267139	0.130603
ENST00000523501	ENSG00000108852	MPP2	protein_coding	protein_coding	2121	unknown	0	0.0269689	0.920342	0.0526893	0	0	0.0381398	0.0632371	0.0250973	0
ENST00000523524	ENSG00000121005	CRISPLD1	protein_coding	protein_coding	2100	unknown	0.0839531	0.0178035	0.0223242	0.846076	0.0298432	0.0407086	0.000637901	0.0185794	0.0102466	0.0300554
ENST00000523533	ENSG00000040341	STAU2	protein_coding	protein_coding	805	unknown	0.00666313	0.161134	0.331939	0.141765	0.358499	0.00210372	0.0162119	0.00653243	0.0470436	0.0588268
ENST00000523540	ENSG00000078674	PCM1	protein_coding	retained_intron	640	unknown	0.122973	0.0493209	0.100837	0.12529	0.601579	0.0593725	0.0695234	0.0927659	0.0649112	0.0177039
ENST00000523546	ENSG00000104290	FZD3	protein_coding	protein_coding	580	unknown	0.00735529	0.0356084	0.0763066	0.604406	0.276323	0.0108973	0.0209292	0.071639	0.0955169	0.133897
ENST00000523549	ENSG00000156831	NSMCE2	protein_coding	retained_intron	549	unknown	0.23552	0.180278	0.256653	0.0203648	0.307184	0.0301275	0.0792938	0.300129	0.0288002	0.320495
ENST00000523551	ENSG00000156795	NTAQ1	protein_coding	nonsense_mediated_decay	853	unknown	0.0108489	0.0727888	0.15682	0.0694194	0.690123	0.00623672	0.0257535	0.146257	0.0609439	0.130555
ENST00000523566	ENSG00000171320	ESCO2	protein_coding	protein_coding	698	unknown	0.126452	0.0281716	0.500103	0.177106	0.168167	0.144758	0.0398407	0.0883763	0.11899	0.135531
ENST00000523579	ENSG00000105483	CARD8	protein_coding	nonsense_mediated_decay	673	unknown	0.00480835	0.0217527	0.584212	0.00107204	0.388155	0.00390819	0.0303615	0.109764	0.00151609	0.14555
ENST00000523582	ENSG00000104321	TRPA1	protein_coding	protein_coding	2812	unknown	0.0715857	0.0243327	0.193218	0.658058	0.052805	0.0581443	0.0210501	0.0780273	0.0835005	0.0494649
ENST00000523583	ENSG00000050748	MAPK9	protein_coding	protein_coding	657	unknown	0.0409995	0.0211728	0.333484	0.0119036	0.59244	0.0631169	0.0200082	0.0478432	0.0206176	0.0883587
ENST00000523586	ENSG00000155189	AGPAT5	protein_coding	nonsense_mediated_decay	468	unknown	0.0949361	0.0217414	0.315784	0.176936	0.390602	0.112554	0.0307469	0.303063	0.00433236	0.216923
ENST00000523589	ENSG00000120885	CLU	protein_coding	protein_coding	878	unknown	0.0301546	0.0294792	0.0545866	0.877695	0.00808474	0.0522293	0.0258275	0.0163104	0.0280193	0.0139912
ENST00000523609	ENSG00000123908	AGO2	protein_coding	nonsense_mediated_decay	3050	unknown	0.00369169	0.0302636	0.331763	0.0214754	0.612807	0.0063942	0.0366677	0.336398	0.0371943	0.288545
ENST00000523638	ENSG00000254004	ZNF260	protein_coding	protein_coding	5285	unknown	0.0599937	0.0132342	0.441135	0.041756	0.443881	0.045668	0.00796605	0.300473	0.0570435	0.205728
ENST00000523644	ENSG00000034677	RNF19A	protein_coding	processed_transcript	274	unknown	0.0800624	0.0252053	0.613243	0.00117767	0.280312	0.023283	0.0118679	0.121203	0.00159812	0.0876498
ENST00000523659	ENSG00000164611	PTTG1	protein_coding	retained_intron	851	unknown	0.250898	0.181014	0.0488589	3.89247e-07	0.519228	0.340759	0.152982	0.077131	6.74195e-07	0.275852
ENST00000523674	ENSG00000104408	EIF3E	protein_coding	retained_intron	2307	unknown	0.804344	0.190397	8.37097e-06	0.00348753	0.0017628	0.158529	0.160529	1.31533e-05	0.00446473	0.00231415
ENST00000523675	ENSG00000169398	PTK2	protein_coding	retained_intron	650	unknown	0.520415	0.0115073	0	0.060446	0.407632	0.00704185	0.0162737	0	0.0854835	0.0621679
ENST00000523684	ENSG00000134516	DOCK2	protein_coding	protein_coding	578	unknown	0.00478766	0.0753219	0.679099	0.188773	0.0520187	0.00668724	0.106521	0.32437	0.148096	0.0630659
ENST00000523701	ENSG00000164933	SLC25A32	protein_coding	processed_transcript	938	unknown	0.616759	0.148375	0	0.0198139	0.215052	0.108359	0.141938	0	0.0201258	0.0875288
ENST00000523714	ENSG00000197043	ANXA6	protein_coding	protein_coding	2451	unknown	0.000798593	0.0140299	0.710528	0.104936	0.169708	0.00112938	0.0198413	0.320792	0.0598182	0.240003
ENST00000523726	ENSG00000189376	C8orf76	protein_coding	retained_intron	702	unknown	0.335835	0.220687	0.030618	0	0.41286	0.0729249	0.0714924	0.052713	0	0.144837
ENST00000523739	ENSG00000164930	FZD6	protein_coding	protein_coding	2774	unknown	0.0248618	0.000119396	0.0193959	0.926608	0.029015	0.0349429	0.000165709	0.0262492	0.036186	0.0248405
ENST00000523748	ENSG00000253452	AC124290.1	lncRNA	lncRNA	1796	unknown	0.716482	0.0692872	0.0506333	0.0247954	0.138802	0.160908	0.09115	0.0289009	0.00754958	0.0479013
ENST00000523760	ENSG00000134014	ELP3	protein_coding	processed_transcript	879	unknown	0.00849449	0.0938671	0.386992	0.22803	0.282617	0.00892777	0.0527433	0.00729508	0.0544816	0.123448
ENST00000523768	ENSG00000083312	TNPO1	protein_coding	protein_coding	2632	unknown	0	0.0570036	0.91383	0	0.0291661	0	0.0806152	0.121859	0	0.0412441
ENST00000523814	ENSG00000164808	SPIDR	protein_coding	nonsense_mediated_decay	802	unknown	0.000275329	0.0509742	0.754122	0.0114773	0.183151	0.000389374	0.0720884	0.346119	0.0162314	0.25741
ENST00000523815	ENSG00000154582	ELOC	protein_coding	protein_coding	719	unknown	0.00151115	0.0103851	0.951224	0.000569594	0.0363099	0.00204841	0.015877	0.0436426	0.000969331	0.0400461
ENST00000523846	ENSG00000104613	INTS10	protein_coding	protein_coding	704	unknown	0.00744294	0.0130734	0.499274	0.0300346	0.450175	0.0105259	0.0184885	0.70608	0.0424753	0.634591
ENST00000523847	ENSG00000160932	LY6E	protein_coding	protein_coding	427	unknown	0.0225008	0.0304024	0.636618	0.222902	0.0875773	0.0159567	0.00393107	0.00519263	0.0474798	0.0223993
ENST00000523848	ENSG00000164924	YWHAZ	protein_coding	nonsense_mediated_decay	664	unknown	8.44547e-05	0.0193162	0.88898	0.00132041	0.0902984	0.000119437	0.0273173	0.157001	0.00186734	0.127697
ENST00000523863	ENSG00000123124	WWP1	protein_coding	processed_transcript	796	unknown	0.015877	0.0757672	0.18984	0.0108443	0.707671	0.0213444	0.0573834	0.161949	0.0187829	0.17704
ENST00000523877	ENSG00000169439	SDC2	protein_coding	protein_coding	621	unknown	0.0245159	0.0546501	0.187302	0.499807	0.233725	0.0346708	0.0353125	0.264885	0.06501	0.330537
ENST00000523881	ENSG00000253784	AC090735.1	lncRNA	lncRNA	488	unknown	0	0.0299123	0.694803	0.00998809	0.265296	0	0.0423023	0.193027	0.0133464	0.221983
ENST00000523887	ENSG00000147475	ERLIN2	protein_coding	protein_coding	2347	unknown	0.153453	0.246117	0.069379	0.430318	0.100733	0.12614	0.0695907	0.120168	0.0686533	0.124687
ENST00000523892	ENSG00000104419	NDRG1	protein_coding	protein_coding	562	unknown	0.0182006	0.0467718	0.773501	0.0656149	0.0959116	0.0190616	0.0259492	0.186705	0.0570751	0.115445
ENST00000523903	ENSG00000141698	NT5C3B	protein_coding	retained_intron	1534	unknown	0.000585822	0.0166422	0.713325	0.0542202	0.215227	0.000828478	0.0235357	0.201956	0.0766789	0.100913
ENST00000523906	ENSG00000158669	GPAT4	protein_coding	retained_intron	664	unknown	0.000436345	0.0159268	0.349144	0.466767	0.167726	0.000481828	0.0145455	0.0781196	0.105394	0.172322
ENST00000523908	ENSG00000113282	CLINT1	protein_coding	protein_coding	2346	unknown	0.031706	0.0768434	0.6886	0.0993495	0.103501	0.0448391	0.0928819	0.157426	0.0110637	0.120447
ENST00000523910	ENSG00000171320	ESCO2	protein_coding	processed_transcript	691	unknown	0.0253595	0.0746611	0.5187	0.136699	0.24458	0.00954374	0.0358197	0.131908	0.0928883	0.00634383
ENST00000523911	ENSG00000176623	RMDN1	protein_coding	protein_coding	950	unknown	0.0363945	0.0569007	0.683574	0.056667	0.166464	0.0395308	0.0503206	0.195325	0.0381892	0.175464
ENST00000523916	ENSG00000164305	CASP3	protein_coding	protein_coding	2540	unknown	0.0375053	0.028896	0.747132	0.0840666	0.102401	0.0467627	0.000983874	0.286845	0.0944445	0.144654
ENST00000523917	ENSG00000198791	CNOT7	protein_coding	protein_coding	1885	unknown	0.0124503	0.0323779	0.272698	0.0286879	0.653786	0.0199979	0.017781	0.0736197	0.0374813	0.027893
ENST00000523920	ENSG00000156467	UQCRB	protein_coding	protein_coding	695	unknown	0.000131896	0.0121851	0.979858	0.00631421	0.00151106	0.000209359	0.0108764	0.0176754	0.00688375	0.00131183
ENST00000523921	ENSG00000169045	HNRNPH1	protein_coding	protein_coding	584	unknown	0.00712579	0.105823	0.371741	0.0652806	0.450029	0.00944648	0.0516044	0.198072	0.0208899	0.183688
ENST00000523936	ENSG00000008988	RPS20	protein_coding	protein_coding	899	unknown	0.690815	0.103997	0.148798	0	0.0563897	0.037767	0.0862605	0.0443612	0	0.00413244
ENST00000523943	ENSG00000151914	DST	protein_coding	protein_coding	490	unknown	0.549122	0.214615	0.147661	0.0884469	0.000154387	0.334905	0.158663	0.208825	0.0323646	0.000218337
ENST00000523948	ENSG00000137574	TGS1	protein_coding	nonsense_mediated_decay	3159	unknown	0.0178728	0.0532346	0.32792	0.119791	0.481182	0.0264291	0.0396318	0.173497	0.0231452	0.182752
ENST00000523954	ENSG00000172817	CYP7B1	protein_coding	processed_transcript	587	unknown	0	0.0564499	0.0278196	0.91573	0	0	0.0597071	0.0481849	0.105372	0
ENST00000523958	ENSG00000197217	ENTPD4	protein_coding	retained_intron	2026	unknown	0.0438555	0.118484	0.0983394	0.469142	0.27018	0.0433183	0.0442672	0.030675	0.0558824	0.148226
ENST00000523965	ENSG00000120896	SORBS3	protein_coding	protein_coding	2028	unknown	0.0209935	0.0149491	0.373619	0.0667405	0.523698	0.0333377	0.0176497	0.29878	0.0842891	0.213637
ENST00000523984	ENSG00000156795	NTAQ1	protein_coding	protein_coding	1491	unknown	0.0673761	0.0160555	0.63731	0.0665702	0.212688	0.0952842	0.0180718	0.464649	0.0866502	0.300786
ENST00000523986	ENSG00000164754	RAD21	protein_coding	protein_coding	2506	unknown	0.631563	0.0675948	0.00197812	4.90316e-06	0.298859	0.0462052	0.0139293	0.00342621	8.49252e-06	0.0563774
ENST00000523990	ENSG00000143756	FBXO28	protein_coding	nonsense_mediated_decay	1415	unknown	0.00980064	0.00852457	0.700155	0.0227755	0.258744	0.0125743	0.0104411	0.273737	0.0322094	0.24366
ENST00000524003	ENSG00000253738	OTUD6B-AS1	lncRNA	lncRNA	2171	unknown	0.0440609	0.0126983	0.677276	0.0232206	0.242744	0.0331169	0.00899925	0.195191	0.0315676	0.139506
ENST00000524013	ENSG00000136997	MYC	protein_coding	protein_coding	2150	unknown	0.00235117	0.0271254	0.744929	0.0566058	0.168988	0.00235879	0.0112293	0.261718	0.0378129	0.224961
ENST00000524027	ENSG00000155100	OTUD6B	protein_coding	retained_intron	1330	unknown	0.442569	0.365634	0.131836	0	0.0599613	0.224994	0.119262	0.0378238	0	0.0679086
ENST00000524036	ENSG00000123124	WWP1	protein_coding	retained_intron	820	unknown	0.65395	0.214624	0	0.0115289	0.119898	0.35117	0.176242	0	0.0122436	0.18432
ENST00000524037	ENSG00000205133	TRIQK	protein_coding	protein_coding	865	unknown	0.163142	0.00463356	0.695363	0.0620659	0.0747964	0.0726955	0.00500402	0.174095	0.000625626	0.105778
ENST00000524038	ENSG00000113645	WWC1	protein_coding	protein_coding	2077	unknown	0.0187049	0.00588013	0.332953	0.062872	0.57959	0.0151342	0.00764497	0.105058	0.0136454	0.098902
ENST00000524040	ENSG00000169398	PTK2	protein_coding	protein_coding	475	unknown	0.0504233	0.075848	0.228959	0.131352	0.513417	0.0680971	0.0127116	0.00367312	0.0321182	0.109254
ENST00000524045	ENSG00000251003	ZFPM2-AS1	lncRNA	lncRNA	987	unknown	0.108123	0.0275138	0.607642	0	0.256721	0.000307153	0.00772117	0.160715	0	0.153301
ENST00000524064	ENSG00000183137	CEP57L1	protein_coding	protein_coding	819	unknown	0.00161916	0.0124738	0.373049	0.0238244	0.589034	0.00118209	0.0175158	0.515909	0.0336928	0.463518
ENST00000524074	ENSG00000113068	PFDN1	protein_coding	protein_coding	395	unknown	0.000511504	0.0367021	0.739315	0.0222009	0.20127	0.00088595	0.0377238	0.298825	0.038453	0.252096
ENST00000524082	ENSG00000113643	RARS1	protein_coding	retained_intron	757	unknown	0.03115	0.00679555	0.401659	0.488589	0.0718068	0.0440528	0.00904768	0.45164	0.315084	0.10155
ENST00000524084	ENSG00000147419	CCDC25	protein_coding	nonsense_mediated_decay	460	unknown	0.00200993	0.0334624	0.961062	0.000550783	0.00291459	0.00284247	0.0330667	0.0408099	0.000778925	0.00412185
ENST00000524103	ENSG00000134014	ELP3	protein_coding	protein_coding	1914	unknown	0	0	0.794751	0.116577	0.088672	0	0	0.259786	0.138538	0.121249
ENST00000524109	ENSG00000113013	HSPA9	protein_coding	retained_intron	3142	unknown	0.0993809	0.124722	0.573661	0.0662579	0.135979	0.140546	0.0037017	0.430242	0.0937028	0.192291
ENST00000524111	ENSG00000153914	SREK1	protein_coding	retained_intron	4074	unknown	0.897806	0.0921203	0	0.00828818	0.00178517	0.0738323	0.0725057	0	0.00720047	0.00145926
ENST00000524113	ENSG00000040341	STAU2	protein_coding	retained_intron	658	unknown	0.0471407	0.00673517	0.567484	0.208293	0.170347	0.0664355	0.00873867	0.380234	0.261007	0.0615306
ENST00000524114	ENSG00000254093	PINX1	protein_coding	protein_coding	610	unknown	0.00922274	0.0326862	0.857537	0.000103079	0.100451	0.0158215	0.0248706	0.167668	9.09288e-05	0.141445
ENST00000524119	ENSG00000136986	DERL1	protein_coding	retained_intron	5513	unknown	0.238409	0.220115	0.00217919	1.87745e-05	0.539279	0.316083	0.189679	0.00188735	3.25184e-05	0.127742
ENST00000524141	ENSG00000164808	SPIDR	protein_coding	retained_intron	2761	unknown	0.0138732	0.134624	0.386037	0.0111105	0.454356	0.00686389	0.0434826	0.0972294	0.0149564	0.118892
ENST00000524143	ENSG00000104412	EMC2	protein_coding	protein_coding	533	unknown	0.00115224	0.156063	0.677604	0.00715109	0.158029	0.00162952	0.0361595	0.26813	0.0101132	0.223487
ENST00000524153	ENSG00000083099	LYRM2	protein_coding	processed_transcript	721	unknown	0.0235099	0.0193368	0.687664	0.0419364	0.227553	0.017943	0.0017342	0.0277991	0.00262574	0.00549617
ENST00000524164	ENSG00000047249	ATP6V1H	protein_coding	nonsense_mediated_decay	1734	unknown	0	0.0155908	0.838161	0.10691	0.0393382	0	0.0260559	0.161554	0.0673856	0.0681357
ENST00000524176	ENSG00000185697	MYBL1	protein_coding	protein_coding	2148	unknown	0.0038284	0.0527879	0.245869	0.0401047	0.65741	0.00482353	0.0298988	0.126376	0.0447717	0.0943359
ENST00000524180	ENSG00000169045	HNRNPH1	protein_coding	processed_transcript	997	unknown	0.718615	0.0761981	0.105817	0.0281842	0.0711855	0.1261	0.0660488	0.129001	0.0464569	0.0630463
ENST00000524188	ENSG00000250565	ATP6V1E2	protein_coding	processed_transcript	572	unknown	0.0217265	0.00293961	0.119529	0.0338153	0.821989	0.0344343	0.00240812	0.0900426	0.0306784	0.0610961
ENST00000524189	ENSG00000197892	KIF13B	protein_coding	protein_coding	8743	unknown	0.00731186	0.0541124	0.359073	0.14236	0.437142	0.00759789	0.0118415	0.149795	0.0413482	0.210582
ENST00000524191	ENSG00000040341	STAU2	protein_coding	processed_transcript	808	unknown	0.0344505	0.319033	0.277483	0.0782922	0.290741	0.0487203	0.0807478	0.331447	0.0618944	0.263874
ENST00000524217	ENSG00000104756	KCTD9	protein_coding	processed_transcript	400	unknown	0.000749534	0.022533	0.467976	0.00643907	0.502302	0.00129823	0.030917	0.0751074	0.00974703	0.0483174
ENST00000524224	ENSG00000175305	CCNE2	protein_coding	protein_coding	625	unknown	0.322825	0.0844456	0.271401	0.0658688	0.25546	0.217753	0.119424	0.24291	0.0809313	0.260307
ENST00000524226	ENSG00000078674	PCM1	protein_coding	protein_coding	5955	unknown	0.0575271	0.0211438	0.313987	0.14558	0.461762	0.079398	0.0112862	0.079273	0.0693384	0.0581772
ENST00000524230	ENSG00000197763	TXNRD3	protein_coding	protein_coding	2912	unknown	0.0882502	0.0156424	0.528415	0.0631473	0.304545	0.124193	0.0176721	0.223694	0.0550405	0.0621329
ENST00000524237	ENSG00000168575	SLC20A2	protein_coding	processed_transcript	545	unknown	0.0280113	0.0193103	0.188991	0.570746	0.192941	0.0271538	0.0237101	0.22053	0.0803502	0.138123
ENST00000524238	ENSG00000147421	HMBOX1	protein_coding	protein_coding	1731	unknown	0.000795502	7.38404e-05	0.699463	0.0252523	0.274416	0.00112501	0.000104426	0.255772	0.0357122	0.218831
ENST00000524241	ENSG00000147684	NDUFB9	protein_coding	retained_intron	4555	unknown	0.287014	0.274969	5.4027e-05	0.00146503	0.436498	0.424166	0.235615	6.40421e-05	0.00253751	0.191253
ENST00000524249	ENSG00000250565	ATP6V1E2	protein_coding	processed_transcript	857	unknown	0	0.0339224	0.537637	0	0.428441	0	0.0479736	0.28641	0	0.238437
ENST00000524254	ENSG00000156795	NTAQ1	protein_coding	protein_coding	764	unknown	0.000511602	0.0283821	0.732322	0.00944293	0.229342	0.000862057	0.0328981	0.208747	0.0162061	0.190529
ENST00000524270	ENSG00000111671	SPSB2	protein_coding	protein_coding	1203	unknown	0.00136477	0.00765193	0.800951	0.0839582	0.106074	0.00158084	0.0108215	0.0488547	0.0382972	0.0747495
ENST00000524289	ENSG00000155868	MED7	protein_coding	protein_coding	979	unknown	0.00830805	0.0123487	0.830813	0.0974542	0.0510763	0.00806233	0.00913566	0.0964981	0.0648102	0.0534355
ENST00000524291	ENSG00000078668	VDAC3	protein_coding	retained_intron	533	unknown	0.601324	0.112739	0.00838214	0.0110059	0.266549	0.389605	0.155446	0.011834	0.0155647	0.261558
ENST00000524300	ENSG00000040341	STAU2	protein_coding	protein_coding	2970	unknown	0.0976774	0	0.594059	0.0514999	0.256764	0.00668091	0	0.387083	0.067101	0.326663
ENST00000524305	ENSG00000104231	ZFAND1	protein_coding	retained_intron	2719	unknown	0.746323	0.107331	0.0272456	0.000793561	0.118307	0.143174	0.0533592	0.0471908	0.00137449	0.0831532
ENST00000524306	ENSG00000113282	CLINT1	protein_coding	retained_intron	2905	unknown	0.302498	0.116742	0	0.0288133	0.551946	0.0933352	0.0899514	0	0.0144631	0.0110793
ENST00000524323	ENSG00000159167	STC1	protein_coding	protein_coding	1748	unknown	0.035608	0.0518969	0.0154139	0.668271	0.228811	0.0469798	0.0408257	0.0214439	0.0422765	0.0975375
ENST00000524328	ENSG00000123908	AGO2	protein_coding	protein_coding	316	unknown	0.0711552	0.0316398	0.250283	0.00720521	0.639717	0.0658613	0.0297176	0.251757	0.0124546	0.224001
ENST00000524346	ENSG00000254101	LINC02055	lncRNA	lncRNA	733	unknown	0.0140662	0.0464961	0.763812	0.028452	0.147174	0.0232391	0.0554507	0.0295126	0.0355744	0.0720231
ENST00000524349	ENSG00000008988	RPS20	protein_coding	protein_coding	752	unknown	0.0242081	0.121354	0.737778	0.0149682	0.101692	0.0338781	0.0899258	0.145823	0.0251881	0.082041
ENST00000524357	ENSG00000169398	PTK2	protein_coding	protein_coding	535	unknown	0.00265261	0.0649946	0.707447	0.0138293	0.211077	0.00375136	0.0812357	0.280632	0.0195576	0.18359
ENST00000524367	ENSG00000153317	ASAP1	protein_coding	processed_transcript	962	unknown	0.0452616	0.0397889	0.328344	0.0120899	0.574516	0.0444357	0.0143103	0.167864	0.0208524	0.184867
ENST00000524393	ENSG00000162521	RBBP4	protein_coding	processed_transcript	583	unknown	0.000225121	0.00760431	0.859539	0.0437075	0.0889243	0.000318369	0.0107541	0.0227007	0.0054499	0.0392231
ENST00000524395	ENSG00000182307	C8orf33	protein_coding	retained_intron	1125	unknown	3.75393e-05	0.0105964	0.777411	0.0437541	0.1682	5.30885e-05	0.0148652	0.238283	0.016781	0.236314
ENST00000524399	ENSG00000111011	RSRC2	protein_coding	retained_intron	625	unknown	0.860506	0.021904	0	5.81328e-05	0.117532	0.0887976	0.0190713	0	0.000100689	0.107142
ENST00000524414	ENSG00000134717	BTF3L4	protein_coding	retained_intron	608	unknown	0.165978	0.330087	0.203624	0.0763295	0.223981	0.18802	0.0735414	0.285172	0.0828941	0.316757
ENST00000524432	ENSG00000127603	MACF1	protein_coding	protein_coding	4338	unknown	0.00672226	0.109374	0.0147416	0.86893	0.00023222	0.0116433	0.0180826	0.0142486	0.0331816	0.000402218
ENST00000524439	ENSG00000110696	C11orf58	protein_coding	protein_coding	405	unknown	0.00226758	0.0720085	0.555083	0.0729603	0.297681	0.00320685	0.0282231	0.229379	0.0266055	0.234203
ENST00000524460	ENSG00000120451	SNX19	protein_coding	processed_transcript	796	unknown	0.00435006	0.0100383	0.0585646	0.666884	0.260163	0.00517131	0.0133091	0.0623619	0.149295	0.174448
ENST00000524461	ENSG00000110696	C11orf58	protein_coding	retained_intron	2040	unknown	0.156792	0.157456	0.0739249	0.0590495	0.552778	0.208499	0.0779382	0.0958405	0.0471895	0.231409
ENST00000524463	ENSG00000109861	CTSC	protein_coding	protein_coding	6144	unknown	0.281322	0.0608004	0.000118142	0.513523	0.144236	0.235286	0.0952899	0.000204628	0.04655	0.1347
ENST00000524469	ENSG00000135541	AHI1	protein_coding	protein_coding	1074	unknown	0.0135321	0.141043	0.7129	0	0.132525	0.0158411	0.0469522	0.199747	0	0.136954
ENST00000524496	ENSG00000166441	RPL27A	protein_coding	protein_coding	558	unknown	4.59064e-05	7.37713e-06	0.940635	0.0531384	0.00617345	7.95122e-05	1.27776e-05	0.0421839	0.044279	0.0102966
ENST00000524534	ENSG00000152894	PTPRK	protein_coding	processed_transcript	2441	unknown	0.156526	0.173402	0.0964606	0.37432	0.199291	0.19859	0.0357532	0.0614695	0.0475459	0.271852
ENST00000524535	ENSG00000116497	S100PBP	protein_coding	processed_transcript	531	unknown	0.214011	0.212367	0.271255	4.41971e-06	0.302362	0.285438	0.0529995	0.191407	3.50513e-06	0.423842
ENST00000524549	ENSG00000166483	WEE1	protein_coding	retained_intron	5187	unknown	0.694293	0.125872	0	1.06252e-05	0.179824	0.229002	0.123789	0	1.84034e-05	0.12425
ENST00000524581	ENSG00000079819	EPB41L2	protein_coding	protein_coding	3090	unknown	0.558953	0.117119	0	0.100753	0.223175	0.330115	0.161404	0	0.0597785	0.108932
ENST00000524583	ENSG00000109536	FRG1	protein_coding	protein_coding	755	unknown	0.0587179	0.0398469	0.579206	0.0369037	0.285325	0.0558563	0.0221132	0.170453	0.039471	0.163674
ENST00000524614	ENSG00000064199	SPA17	protein_coding	processed_transcript	913	unknown	0.000510736	0.020707	0.817222	0.0350031	0.126557	0.000884621	0.0168728	0.265876	0.0466482	0.204025
ENST00000524620	ENSG00000117859	OSBPL9	protein_coding	processed_transcript	233	unknown	0	0.0413052	0.302049	0.00624292	0.650403	0	0.000181794	0.107738	0.00624587	0.101674
ENST00000524625	ENSG00000175224	ATG13	protein_coding	protein_coding	4014	unknown	0.00189585	0.0120983	0.556481	0.0662513	0.363274	0.00268113	0.0170972	0.330019	0.0584543	0.257148
ENST00000524628	ENSG00000175334	BANF1	protein_coding	processed_transcript	612	unknown	3.82492e-05	0.0367279	0.944155	0.0190791	0	5.40926e-05	0.0477894	0.0748254	0.0269819	0
ENST00000524631	ENSG00000185946	RNPC3	protein_coding	protein_coding	2013	unknown	0.135381	0.129705	0.33338	0.13251	0.269023	0.183347	0.133012	0.15593	0.0688541	0.137411
ENST00000524648	ENSG00000149187	CELF1	protein_coding	processed_transcript	393	unknown	0.00429819	0.0184624	0.726881	0.0546623	0.195696	0.00377582	0.0260847	0.35516	0.0823677	0.25342
ENST00000524652	ENSG00000009307	CSDE1	protein_coding	processed_transcript	562	unknown	0.0393917	0.0924626	0.290534	0.026236	0.551376	0.0324034	0.0431899	0.27191	0.0454421	0.244565
ENST00000524672	ENSG00000110066	KMT5B	protein_coding	retained_intron	662	unknown	0.25768	0.11666	0.118667	0.0269337	0.48006	0.195291	0.125875	0.104499	0.024495	0.0629593
ENST00000524678	ENSG00000060749	QSER1	protein_coding	protein_coding	2416	unknown	0.0317384	0.0215812	0.0996125	0.274347	0.572721	0.0287592	0.0106082	0.0322233	0.0464178	0.0954481
ENST00000524698	ENSG00000198431	TXNRD1	protein_coding	protein_coding	1933	unknown	0	0.00884168	0.769419	0.0456434	0.176096	0	0.00685152	0.303278	0.0473897	0.249037
ENST00000524715	ENSG00000112339	HBS1L	protein_coding	protein_coding	551	unknown	0.0657899	0.0265122	0.591418	0.0724769	0.243803	0.0926756	0.0220072	0.22883	0.0933939	0.0207532
ENST00000524717	ENSG00000184384	MAML2	protein_coding	protein_coding	7121	unknown	0.155185	0.0411614	0.265578	0.170359	0.367717	0.137672	0.0549887	0.0823959	0.0589608	0.0592484
ENST00000524737	ENSG00000149554	CHEK1	protein_coding	nonsense_mediated_decay	1913	unknown	0.025376	0.0274202	0.701325	0.0211611	0.224717	0.0310898	0.0200847	0.179248	0.0342074	0.153653
ENST00000524747	ENSG00000170946	DNAJC24	protein_coding	processed_transcript	646	unknown	0.353641	0.142228	0.000989341	0.01158	0.491562	0.287657	0.0848778	0.00143279	0.0200572	0.20107
ENST00000524752	ENSG00000077514	POLD3	protein_coding	protein_coding	710	unknown	0.00139548	0.0402412	0.766288	0.0620963	0.129979	0.00233717	0.0479317	0.143239	0.0529064	0.0974908
ENST00000524753	ENSG00000110768	GTF2H1	protein_coding	protein_coding	1510	unknown	0.131773	0.0616424	0.346543	0.0153367	0.444705	0.171448	0.0555548	0.133533	0.000412711	0.0180526
ENST00000524782	ENSG00000149182	ARFGAP2	protein_coding	protein_coding	2773	unknown	0.00474103	0.0522768	0.661775	0.134309	0.146898	0.00337495	0.0442521	0.151937	0.0923971	0.0186624
ENST00000524794	ENSG00000170322	NFRKB	protein_coding	protein_coding	4351	unknown	0.05522	0.0894336	0.31314	0.0608677	0.481339	0.0780929	0.0474712	0.211963	0.00692485	0.330602
ENST00000524803	ENSG00000166788	SAAL1	protein_coding	protein_coding	1573	unknown	0.033674	0.0251771	0.715469	0.143717	0.0819637	0.0476222	0.00691754	0.298683	0.128229	0.115914
ENST00000524821	ENSG00000213563	C8orf82	protein_coding	protein_coding	2455	unknown	0.0466591	0.00708712	0.670637	0.00173098	0.273886	0.0657338	0.0087092	0.0151101	0.00244797	0.0394665
ENST00000524827	ENSG00000176102	CSTF3	protein_coding	protein_coding	2911	unknown	0.000947001	0.0411923	0.685571	0.10153	0.17076	0.00133926	0.00338023	0.157423	0.00461979	0.166762
ENST00000524829	ENSG00000138303	ASCC1	protein_coding	protein_coding	581	unknown	0.00857617	0.0154753	0.7036	0.115455	0.156893	0.00187045	0.00583622	0.0474879	0.0209021	0.0305516
ENST00000524832	ENSG00000177830	CHID1	protein_coding	processed_transcript	878	unknown	0.0112036	0.0360393	0.0526119	0.698165	0.20198	0.0102112	0.0290079	0.0743955	0.0356152	0.000438809
ENST00000524845	ENSG00000110075	PPP6R3	protein_coding	protein_coding	2771	unknown	0.0146188	0.034226	0.451457	0.0476197	0.452078	0.0195735	0.0335045	0.351017	0.0637272	0.299234
ENST00000524851	ENSG00000149273	RPS3	protein_coding	protein_coding	866	unknown	0	0.00528938	0.830365	0.164345	0	0	0.00737145	0.130681	0.12331	0
ENST00000524867	ENSG00000177600	RPLP2	protein_coding	retained_intron	598	unknown	0.059698	0.369968	0.256415	0.0557007	0.258218	0.0844258	0.11675	0.00864803	0.0523816	0.0114091
ENST00000524878	ENSG00000174370	C11orf45	protein_coding	protein_coding	609	unknown	0.00113187	0.0486865	0.696653	0.0112685	0.24226	0.0016007	0.0688531	0.286117	0.0159349	0.340636
ENST00000524896	ENSG00000149100	EIF3M	protein_coding	protein_coding	1207	unknown	0.0709085	0.0213593	0.659533	0.149601	0.0985983	0.0391771	0.00224629	0.301149	0.122635	0.137091
ENST00000524904	ENSG00000110075	PPP6R3	protein_coding	protein_coding	4292	unknown	0.00999025	0	0.695821	0.147981	0.146208	0.0141283	0	0.298983	0.0969318	0.187923
ENST00000524914	ENSG00000172717	FAM71D	protein_coding	nonsense_mediated_decay	1589	unknown	0.0410716	0.0118295	0.60765	0.107485	0.231964	0.0567844	0.016528	0.492525	0.124222	0.328047
ENST00000524927	ENSG00000129559	NEDD8	protein_coding	protein_coding	653	unknown	0.00202823	0.0469754	0.893873	0.0173639	0.039759	0.00302041	0.0280112	0.105539	0.0189214	0.0683392
ENST00000524932	ENSG00000110321	EIF4G2	protein_coding	protein_coding	1286	unknown	0.0055413	0.019831	0.563096	0.0592492	0.352283	0.00937039	0.0179975	0.287469	0.050065	0.237642
ENST00000524936	ENSG00000052841	TTC17	protein_coding	retained_intron	580	unknown	0.805352	0.179662	9.02619e-05	0.00272236	0.0121733	0.114982	0.129514	0.000156338	0.00318383	0.0121032
ENST00000524958	ENSG00000278615	C11orf98	protein_coding	protein_coding	646	unknown	0.00129473	0.0192429	0.880852	0.050026	0.048584	0.00180813	0.0202336	0.130609	0.03536	0.0761181
ENST00000524965	ENSG00000185000	DGAT1	protein_coding	retained_intron	1336	unknown	0.0249197	0.0263634	0.209423	0.572274	0.16702	0.027776	0.0124522	0.0852492	0.090502	0.188008
ENST00000524970	ENSG00000154096	THY1	protein_coding	protein_coding	581	unknown	0.000113919	0.0201942	0.121713	0.832699	0.0252804	0.000123729	0.0185703	0.0117236	0.0388539	0.0437838
ENST00000524972	ENSG00000213593	TMX2	protein_coding	nonsense_mediated_decay	696	unknown	0.417226	0.265351	0.0325474	0.164583	0.120292	0.493323	0.235826	0.0460267	0.146646	0.156878
ENST00000524976	ENSG00000162227	TAF6L	protein_coding	retained_intron	1061	unknown	0	0.0529647	0.946943	0	9.24725e-05	0	0.059068	0.0591988	0	0.000130776
ENST00000524989	ENSG00000150776	NKAPD1	protein_coding	nonsense_mediated_decay	943	unknown	0.000465908	0.00584727	0.585208	0.0701738	0.338305	0.000326954	0.00826929	0.0897863	0.0532936	0.045089
ENST00000525029	ENSG00000052841	TTC17	protein_coding	non_stop_decay	419	unknown	0.117875	0.071005	0.121026	0.519564	0.17053	0.167337	0.0538956	0.144222	0.116718	0.142308
ENST00000525052	ENSG00000080839	RBL1	protein_coding	protein_coding	763	unknown	0.00487767	0.0723307	0.383343	0.149376	0.390073	0.00592293	0.0284259	0.12694	0.0235519	0.146473
ENST00000525054	ENSG00000149100	EIF3M	protein_coding	retained_intron	592	unknown	0.0960284	0.0441546	0.600318	0.121306	0.138193	0.117384	0.0620993	0.00937671	0.000658041	0.0465663
ENST00000525064	ENSG00000074201	CLNS1A	protein_coding	protein_coding	1121	unknown	0.0125748	0.0290898	0.781821	0.0492436	0.127271	0.00788221	0.00668859	0.0364829	0.0147233	0.00718878
ENST00000525067	ENSG00000112339	HBS1L	protein_coding	protein_coding	582	unknown	0.000120816	0.0877662	0.839769	0.0307974	0.0415471	0.00017086	0.0549046	0.157386	0.043554	0.0587564
ENST00000525069	ENSG00000175348	TMEM9B	protein_coding	protein_coding	1433	unknown	0	7.87238e-06	0.354989	0.489252	0.155751	0	1.36354e-05	0.0479909	0.13556	0.17606
ENST00000525078	ENSG00000170242	USP47	protein_coding	retained_intron	978	unknown	0.0281206	0.0415618	0.539136	0.081155	0.310026	0.03624	0.0195345	0.20926	0.0131831	0.220157
ENST00000525085	ENSG00000151366	NDUFC2	protein_coding	protein_coding	495	unknown	0.0501441	0.0244298	0.385004	0.540422	0	0.0709145	0.0340799	0.19355	0.156716	0
ENST00000525091	ENSG00000107938	EDRF1	protein_coding	retained_intron	4211	unknown	0.426412	0.299838	0.0100262	0	0.263724	0.382834	0.287182	0.00874904	0	0.0972867
ENST00000525095	ENSG00000151502	VPS26B	protein_coding	protein_coding	1558	unknown	0.00345144	0.022157	0.795357	0.0198976	0.159137	0.00488107	0.0313347	0.26246	0.0281395	0.198105
ENST00000525099	ENSG00000168522	FNTA	protein_coding	retained_intron	7327	unknown	0.768107	0.0335585	2.81761e-05	0	0.198306	0.0685859	0.0273638	4.88024e-05	0	0.0513266
ENST00000525106	ENSG00000110696	C11orf58	protein_coding	retained_intron	549	unknown	0.471843	0.163186	0.0432404	0.0107939	0.310937	0.348794	0.220364	0.037607	0.0186956	0.122143
ENST00000525124	ENSG00000024526	DEPDC1	protein_coding	protein_coding	582	unknown	0.0118936	0.0259319	0.328494	0.0876906	0.54599	0.01595	0.0333916	0.230493	0.0636935	0.149358
ENST00000525135	ENSG00000052841	TTC17	protein_coding	retained_intron	1048	unknown	0.685815	0.118128	7.92659e-05	0.0627888	0.133189	0.126703	0.0643914	0.000137293	0.0541852	0.116777
ENST00000525144	ENSG00000149571	KIRREL3	protein_coding	protein_coding	3820	unknown	0.000378332	0.0365448	0.188295	0.536986	0.237796	0.000504263	0.0493484	0.134914	0.0743742	0.199838
ENST00000525158	ENSG00000134809	TIMM10	protein_coding	protein_coding	530	unknown	0	0.0293021	0.896718	0.0739697	9.81807e-06	0	0.0136868	0.0811149	0.067442	1.38848e-05
ENST00000525168	ENSG00000129158	SERGEF	protein_coding	processed_transcript	342	unknown	0.00677699	0.0840625	0.668552	0.0136574	0.226951	0.0095841	0.0140052	0.278054	0.0193144	0.320958
ENST00000525205	ENSG00000134802	SLC43A3	protein_coding	nonsense_mediated_decay	862	unknown	0.0495077	0.0159708	0.0789257	0.627118	0.228478	0.0700145	0.0225861	0.109817	0.143954	0.16117
ENST00000525207	ENSG00000087365	SF3B2	protein_coding	retained_intron	493	unknown	0.141397	0.115404	0.293228	9.22041e-05	0.449878	0.18895	0.0444853	0.394834	0.000130396	0.62814
ENST00000525234	ENSG00000134909	ARHGAP32	protein_coding	protein_coding	719	unknown	0.0207117	0.113578	0.335962	0.00294049	0.526808	0.013651	0.0689032	0.313732	0.00509307	0.27346
ENST00000525239	ENSG00000133316	WDR74	protein_coding	protein_coding	1736	unknown	0.00365595	0.0772309	0.521446	0.00818152	0.389486	0.00316752	0.053017	0.134963	0.00904015	0.181094
ENST00000525243	ENSG00000137522	RNF121	protein_coding	nonsense_mediated_decay	812	unknown	0.000506567	0.0356645	0.241607	0.594851	0.127371	0.0008774	0.0331693	0.139499	0.0692113	0.183756
ENST00000525244	ENSG00000074266	EED	protein_coding	retained_intron	1484	unknown	0.190677	0.328199	0.0178679	0.00738157	0.455875	0.216643	0.0726896	0.00627271	0.0104391	0.285166
ENST00000525245	ENSG00000172890	NADSYN1	protein_coding	processed_transcript	603	unknown	0.0300819	0.0342438	0.800559	0.00511983	0.129995	0.0507828	0.0249302	0.130596	0.0088678	0.11359
ENST00000525248	ENSG00000175216	CKAP5	protein_coding	retained_intron	698	unknown	0.554657	0.0480522	0.28756	0.0789407	0.0307903	0.173706	0.0583236	0.14209	0.0156718	0.0375364
ENST00000525256	ENSG00000110696	C11orf58	protein_coding	retained_intron	762	unknown	0.206528	0.13593	0.0763188	0.0106413	0.570581	0.308029	0.119886	0.0650484	0.0184257	0.173943
ENST00000525271	ENSG00000079819	EPB41L2	protein_coding	protein_coding	2568	unknown	0.00042756	0.0770832	0.401669	0.111725	0.409096	0.000604662	0.0581159	0.0317928	0.0523267	0.0792545
ENST00000525276	ENSG00000085733	CTTN	protein_coding	retained_intron	584	unknown	0.407035	0.270033	0.0481681	0.0302891	0.244475	0.254014	0.0298158	0.06812	0.0428352	0.309114
ENST00000525277	ENSG00000137492	THAP12	protein_coding	retained_intron	621	unknown	0.762331	0.00939933	0.0478132	8.21942e-05	0.180374	0.165619	0.00958142	0.0676181	0.00011624	0.242702
ENST00000525312	ENSG00000187079	TEAD1	protein_coding	retained_intron	1134	unknown	0.158123	0.200275	0.117632	0.0139477	0.510022	0.0832202	0.0527611	0.146866	0.0163084	0.10254
ENST00000525316	ENSG00000109920	FNBP4	protein_coding	processed_transcript	412	unknown	0.326409	0.0504372	0.0434034	0.0111955	0.568555	0.118621	0.0838542	0.0738893	0.0190907	0.0883148
ENST00000525321	ENSG00000119707	RBM25	protein_coding	protein_coding	2470	unknown	0.183203	0.390911	0.311808	0.0363638	0.0777141	0.118259	0.0258846	0.253705	0.0514262	0.109904
ENST00000525335	ENSG00000111011	RSRC2	protein_coding	retained_intron	1146	unknown	0.00159981	0.00353022	0.864032	0.0600853	0.0707522	0.00226248	0.00491838	0.0893494	0.00289216	0.0850607
ENST00000525344	ENSG00000110723	EXPH5	protein_coding	protein_coding	6542	unknown	0.00259521	0.0277598	0.091434	0.399294	0.478917	0.00188609	0.0315424	0.0691813	0.0752623	0.112557
ENST00000525345	ENSG00000137513	NARS2	protein_coding	nonsense_mediated_decay	861	unknown	0.00461772	0.0447387	0.475291	0.106193	0.369159	0.00415774	0.00961521	0.281847	0.0303074	0.265313
ENST00000525349	ENSG00000066136	NFYC	protein_coding	retained_intron	582	unknown	0.0964996	0.140021	0.553756	0.0339084	0.175815	0.136471	0.0219422	0.020096	0.0476213	0.182246
ENST00000525366	ENSG00000149476	TKFC	protein_coding	retained_intron	916	unknown	4.52621e-05	0.0213334	0.647927	0.0965503	0.234144	6.40103e-05	0.00691398	0.189908	0.019902	0.216788
ENST00000525391	ENSG00000166261	ZNF202	protein_coding	processed_transcript	640	unknown	0.00142015	0.13444	0.413061	0.0197411	0.431338	0.00245978	0.0659189	0.0645252	0.0279434	0.130774
ENST00000525396	ENSG00000149554	CHEK1	protein_coding	nonsense_mediated_decay	769	unknown	0.0108541	0.0821634	0.646008	0.0515666	0.209408	0.0153501	0.0308189	0.121604	0.0156709	0.183444
ENST00000525398	ENSG00000149182	ARFGAP2	protein_coding	protein_coding	1000	unknown	0.00116562	0.0115223	0.727559	0.166827	0.0929256	0.00154418	0.00286772	0.0689064	0.0669222	0.131417
ENST00000525402	ENSG00000167797	CDK2AP2	protein_coding	retained_intron	1692	unknown	0.0155356	0.00306659	0.966993	0.00750011	0.00690443	0.0242651	0.00186502	0.0273306	0.00394986	0.00591896
ENST00000525424	ENSG00000254620	AL050327.1	lncRNA	lncRNA	507	unknown	0.00050478	0.00666666	0.426033	0.0584106	0.508385	0.000713866	0.00942808	0.199911	0.0139257	0.175843
ENST00000525428	ENSG00000074201	CLNS1A	protein_coding	protein_coding	2982	unknown	0.126634	0.0261037	0.593208	0.0901649	0.163889	0.175326	0.0351866	0.499427	0.127512	0.231775
ENST00000525440	ENSG00000143156	NME7	protein_coding	nonsense_mediated_decay	1678	unknown	0.0965963	0.0652317	0.747254	0.0711056	0.0198126	0.136326	0.0766931	0.0570146	0.0115447	0.0141635
ENST00000525459	ENSG00000152894	PTPRK	protein_coding	protein_coding	1722	unknown	0.370519	0.278745	0.0973644	0.199469	0.0539024	0.0124596	0.0515281	0.0524417	0.116884	0.025374
ENST00000525488	ENSG00000175220	ARHGAP1	protein_coding	protein_coding	890	unknown	0	0.0407342	0.845223	0.067256	0.046787	0	0.0576069	0.216432	0.0926586	0.0661668
ENST00000525503	ENSG00000137500	CCDC90B	protein_coding	protein_coding	1919	unknown	0.0178632	0.00499117	0.750812	0.0382405	0.188094	0.0252623	0.00110533	0.342228	0.0520661	0.266005
ENST00000525504	ENSG00000137500	CCDC90B	protein_coding	processed_transcript	1232	unknown	0.610745	0.0786817	0.00879359	0.0908529	0.210927	0.208306	0.062478	0.0116968	0.0309644	0.142538
ENST00000525508	ENSG00000171316	CHD7	protein_coding	protein_coding	4777	unknown	0.534796	0.0104229	7.57375e-05	1.94573e-05	0.454686	0.0722513	0.0115118	0.000107109	2.75168e-05	0.0836835
ENST00000525547	ENSG00000150782	IL18	protein_coding	retained_intron	1697	unknown	0.466426	0.0340209	0.00132438	0.000675872	0.497553	0.0772371	0.0311411	0.00119794	0.00109313	0.0750583
ENST00000525569	ENSG00000203705	TATDN3	protein_coding	processed_transcript	1000	unknown	0.000594517	0.00874888	0.731464	0.0335048	0.225688	0.000840773	0.0123728	0.361182	0.0456181	0.30235
ENST00000525588	ENSG00000221968	FADS3	protein_coding	protein_coding	1254	unknown	0.00564006	0.0528388	0.255377	0.573757	0.112388	0.00771755	0.0319337	0.0915664	0.0834535	0.172245
ENST00000525606	ENSG00000110321	EIF4G2	protein_coding	retained_intron	690	unknown	0.540001	0.225497	0.0974357	0.00915482	0.127911	0.0695101	0.0645813	0.0581997	0.00782563	0.114194
ENST00000525621	ENSG00000105397	TYK2	protein_coding	protein_coding	4243	unknown	0.0403223	0.0217255	0.58057	0.114958	0.242424	0.0497974	0.026219	0.230361	0.0376933	0.216246
ENST00000525625	ENSG00000064309	CDON	protein_coding	retained_intron	1684	unknown	0.00306512	0.0355757	0.3319	0.414119	0.21534	0.00433473	0.0503117	0.116987	0.208942	0.271282
ENST00000525634	ENSG00000110700	RPS13	protein_coding	protein_coding	527	unknown	0.00541118	0.0106107	0.834121	0.0642784	0.0855785	0.00505307	0.0182176	0.181419	0.0490904	0.119231
ENST00000525645	ENSG00000150787	PTS	protein_coding	retained_intron	1069	unknown	0.143382	0.274533	0.0156635	0.0089627	0.557459	0.09799	0.131306	0.0250322	0.0155239	0.0624636
ENST00000525646	ENSG00000165325	DEUP1	protein_coding	protein_coding	1920	unknown	0.0589846	0.0016248	0.901455	0.0268243	0.011111	0.0834169	0.00229782	0.0862267	0.0038345	0.00332246
ENST00000525654	ENSG00000254518	LINC02750	lncRNA	lncRNA	524	unknown	0.239443	0.443466	0.112355	0.023639	0.181097	0.217167	0.245961	0.0756907	0.040944	0.0624159
ENST00000525660	ENSG00000149313	AASDHPPT	protein_coding	nonsense_mediated_decay	1252	unknown	0.00139756	0.0592689	0.691515	0.0732977	0.174521	0.0012697	0.0178389	0.116246	0.0132936	0.127465
ENST00000525670	ENSG00000198168	SVIP	protein_coding	processed_transcript	581	unknown	0.132256	0.0324097	0.571897	0	0.263438	0.0155825	0.00382135	0.213799	0	0.202038
ENST00000525680	ENSG00000175274	TP53I11	protein_coding	protein_coding	3344	unknown	0.0191706	0.0311275	0.121569	0.244402	0.583731	0.0163504	0.00343656	0.0227667	0.0492364	0.0901692
ENST00000525681	ENSG00000110321	EIF4G2	protein_coding	protein_coding	3654	unknown	0.0236267	0.00559287	0.583779	0.00892281	0.378079	0.0248657	0.000152315	0.13272	0.0126188	0.0950835
ENST00000525682	ENSG00000117682	DHDDS	protein_coding	protein_coding	1235	unknown	0.0304284	0.0266804	0.849105	0.0649869	0.0287995	0.0523582	0.0441516	0.13046	0.0565803	0.027451
ENST00000525684	ENSG00000110696	C11orf58	protein_coding	protein_coding	575	unknown	0	0.0195955	0.823679	0.023661	0.133064	0	0.0187162	0.266851	0.0375578	0.226731
ENST00000525688	ENSG00000026508	CD44	protein_coding	protein_coding	560	unknown	0.0126365	0.034205	0.0628348	0.661263	0.229061	0.0149614	0.0205044	0.0552364	0.0700109	0.133384
ENST00000525690	ENSG00000149273	RPS3	protein_coding	nonsense_mediated_decay	421	unknown	0.00809759	0.0031073	0.735999	0.0662834	0.186512	0.00710142	0.00380601	0.0589175	0.00992032	0.0528768
ENST00000525695	ENSG00000104529	EEF1D	protein_coding	retained_intron	907	unknown	0.00143828	0.0582724	0.637607	0.0598646	0.242818	0.00135359	0.057868	0.31237	0.0521728	0.211835
ENST00000525740	ENSG00000143195	ILDR2	protein_coding	protein_coding	2242	unknown	0.0715392	0.00213351	0.0616437	0.527509	0.337174	0.00278999	0.000948215	0.058118	0.260669	0.200709
ENST00000525763	ENSG00000284969	AL049629.2	protein_coding	nonsense_mediated_decay	789	unknown	0	0.000705491	0.000224478	0.99907	0	0	0.00122195	0.000363558	0.00107248	0
ENST00000525782	ENSG00000149100	EIF3M	protein_coding	nonsense_mediated_decay	2236	unknown	0.725917	0.0619248	0.0907719	0	0.121386	0.0255677	0.0071291	0.128371	0	0.161068
ENST00000525792	ENSG00000109920	FNBP4	protein_coding	processed_transcript	840	unknown	0.0230853	0.0965797	0.175955	0.056876	0.647504	0.0281108	0.0537389	0.0109382	0.0513791	0.0414088
ENST00000525795	ENSG00000114779	ABHD14B	protein_coding	protein_coding	980	unknown	0.00988919	0.0210416	0.85402	0.0166008	0.0984485	0.0146859	0.00995605	0.0594929	0.0145041	0.0880277
ENST00000525815	ENSG00000110660	SLC35F2	protein_coding	protein_coding	2769	unknown	0.0210912	0.0104465	0.0578147	0.729728	0.18092	0.0224567	0.0157551	0.0569608	0.0351566	0.0206902
ENST00000525828	ENSG00000110700	RPS13	protein_coding	retained_intron	664	unknown	2.11016e-05	0.00330105	0.902346	0.03248	0.061852	3.65491e-05	0.00571759	0.0718459	0.0269508	0.0562954
ENST00000525842	ENSG00000196323	ZBTB44	protein_coding	protein_coding	9315	unknown	0.126051	0.00292232	0.00388407	0.0372123	0.82993	0.0810014	0.00391001	0.00412946	0.0273788	0.0984473
ENST00000525852	ENSG00000085733	CTTN	protein_coding	retained_intron	1470	unknown	0.0515307	0.36796	0.0285649	0.00803186	0.543913	0.0681828	0.1305	0.0483807	0.0138577	0.0744496
ENST00000525864	ENSG00000148925	BTBD10	protein_coding	retained_intron	1325	unknown	0.336859	0.481298	0	0.0107632	0.171079	0.249069	0.0595896	0	0.0152214	0.174258
ENST00000525866	ENSG00000204381	LAYN	protein_coding	nonsense_mediated_decay	2172	unknown	0.000213014	0.0217681	0.375888	0.251753	0.350378	0.000301248	0.0307431	0.078693	0.0425093	0.0907604
ENST00000525873	ENSG00000137216	TMEM63B	protein_coding	retained_intron	807	unknown	0.0117129	0.0250539	0.0451078	0.530262	0.387863	0.0165645	0.0354315	0.063792	0.25972	0.271516
ENST00000525878	ENSG00000009307	CSDE1	protein_coding	protein_coding	626	unknown	0.109978	0.215163	0.152003	0.0487129	0.474143	0.154455	0.192335	0.214965	0.0104493	0.242395
ENST00000525900	ENSG00000079459	FDFT1	protein_coding	protein_coding	1596	unknown	0.0499507	0.00288381	0.761055	0.129913	0.0561975	0.070641	0.00309901	0.281176	0.129359	0.0780768
ENST00000525913	ENSG00000172830	SSH3	protein_coding	processed_transcript	264	unknown	0.0538539	0.0281616	0.450158	0.0233055	0.444521	0.0702814	0.0389629	0.24569	0.032959	0.181412
ENST00000525915	ENSG00000126457	PRMT1	protein_coding	retained_intron	298	unknown	0.0610565	0.233279	0.514499	0.00102785	0.190138	0.0812025	0.120471	0.306711	0.0014536	0.268895
ENST00000525928	ENSG00000166012	TAF1D	protein_coding	retained_intron	1710	unknown	0.450259	0.00899319	0.100528	0.0151832	0.425036	0.0697596	0.00874609	0.17412	0.0261119	0.156282
ENST00000525933	ENSG00000149273	RPS3	protein_coding	protein_coding	1307	unknown	0.380377	0.158067	0.171726	0.000743302	0.289087	0.273697	0.11166	0.0411415	0.00128744	0.166542
ENST00000525946	ENSG00000134910	STT3A	protein_coding	retained_intron	1383	unknown	0.0336597	0.0042015	0.0248696	0.852429	0.08484	0.0318544	0.00374519	0.0430754	0.0317474	0.0195359
ENST00000525956	ENSG00000143379	SETDB1	protein_coding	protein_coding	587	unknown	0.0012029	0.00744081	0.511419	0.17043	0.309507	0.00092082	0.00341904	0.177668	0.0141448	0.159183
ENST00000525964	ENSG00000151503	NCAPD3	protein_coding	nonsense_mediated_decay	5025	unknown	0.0024515	0.0628421	0.345961	0.2171	0.371645	0.000993082	0.0236178	0.117243	0.0483689	0.182125
ENST00000525970	ENSG00000009307	CSDE1	protein_coding	protein_coding	503	unknown	0	0.0336123	0.538367	0.00852052	0.4195	0	0.0475349	0.165972	0.0120498	0.106387
ENST00000525975	ENSG00000110422	HIPK3	protein_coding	protein_coding	3668	unknown	0.00180043	0.0306357	0.19434	0.0154944	0.757729	0.00186916	0.0345802	0.142529	0.02642	0.110904
ENST00000525976	ENSG00000105397	TYK2	protein_coding	protein_coding	495	unknown	0.00223721	0.098955	0.40189	0	0.496918	0.00316389	0.0553242	0.0975868	0	0.0390986
ENST00000525981	ENSG00000166441	RPL27A	protein_coding	protein_coding	297	unknown	3.00769e-05	0.000659402	0.885992	0.0512514	0.0620673	5.20947e-05	0.000660115	0.0720069	0.0232536	0.059685
ENST00000526010	ENSG00000174080	CTSF	protein_coding	protein_coding	1873	unknown	0.0521471	0.0174229	0.0124613	0.804471	0.113497	0.0625475	0.0237383	0.020752	0.0587333	0.0346345
ENST00000526014	ENSG00000137726	FXYD6	protein_coding	protein_coding	1678	unknown	0.0277604	0.00871741	0.329789	0.415415	0.218318	0.0296991	0.00911038	0.0152692	0.0393002	0.0773521
ENST00000526015	ENSG00000166012	TAF1D	protein_coding	nonsense_mediated_decay	1735	unknown	0.00283238	0.00636698	0.688909	0.0212228	0.280669	0.00490583	0.0104065	0.261947	0.0354889	0.245122
ENST00000526025	ENSG00000026508	CD44	protein_coding	protein_coding	1025	unknown	0.00604573	0.0671758	0.209973	0.528074	0.188732	0.0057521	0.0474022	0.13565	0.118078	0.195192
ENST00000526033	ENSG00000073921	PICALM	protein_coding	protein_coding	3613	unknown	0.0261464	0.0424258	0.662836	0.150152	0.11844	0.0236553	0.0408164	0.259182	0.0918858	0.123793
ENST00000526047	ENSG00000166435	XRRA1	protein_coding	retained_intron	644	unknown	0.00934307	0.223196	0.0658462	0.0935518	0.608063	0.00340724	0.0816653	0.0554361	0.0473281	0.0667349
ENST00000526049	ENSG00000131871	SELENOS	protein_coding	protein_coding	1218	unknown	0.0132146	0.0241451	0.231032	0.697783	0.0338247	0.0149563	0.0169391	0.12243	0.0881514	0.0405863
ENST00000526066	ENSG00000173992	CCS	protein_coding	retained_intron	872	unknown	0.0257273	0.0418182	0.602543	0.0103099	0.319601	0.0427846	0.0386798	0.368661	0.0178573	0.323811
ENST00000526070	ENSG00000110367	DDX6	protein_coding	protein_coding	1936	unknown	0.0151575	0.0619779	0.511654	0.116361	0.29485	0.00856762	0.0183128	0.0373612	0.00139369	0.0656353
ENST00000526092	ENSG00000130270	ATP8B3	protein_coding	protein_coding	2759	unknown	0.0439086	0.00897362	0.124419	0.588292	0.234406	0.0645093	0.0155428	0.110224	0.128488	0.232279
ENST00000526103	ENSG00000149269	PAK1	protein_coding	retained_intron	753	unknown	0.430893	0.175835	0.0271456	0.0180012	0.348125	0.595752	0.240864	0.0361499	0.0254575	0.293281
ENST00000526104	ENSG00000177963	RIC8A	protein_coding	protein_coding	3703	unknown	0.00574531	0.0244941	0.68484	0.0390213	0.2459	0.00700777	0.0100893	0.0403178	0.00752678	0.0279838
ENST00000526114	ENSG00000166333	ILK	protein_coding	nonsense_mediated_decay	851	unknown	0.0105116	0.0514623	0.619332	0.0425008	0.276194	0.00321007	0.000789503	0.197897	0.0328229	0.233141
ENST00000526115	ENSG00000205531	NAP1L4	protein_coding	protein_coding	1941	unknown	0.00933296	0.0262519	0.791984	0.0750316	0.0973995	0.000969223	0.0364681	0.158133	0.0655352	0.0551605
ENST00000526129	ENSG00000117054	ACADM	protein_coding	nonsense_mediated_decay	1536	unknown	0.00244565	0.0650748	0.590404	0.0486651	0.29341	0.000633759	0.0218962	0.3866	0.0313864	0.377744
ENST00000526143	ENSG00000186174	BCL9L	protein_coding	protein_coding	5514	unknown	0.00209154	0.0236998	0.627734	0.0195562	0.326918	0.00261161	0.0323958	0.0754832	0.0269388	0.0187602
ENST00000526144	ENSG00000085788	DDHD2	protein_coding	protein_coding	774	unknown	0.0324701	0.0324398	0.522292	0.0159137	0.396885	0.0301319	0.0142782	0.0623775	0.017587	0.0986662
ENST00000526145	ENSG00000134954	ETS1	protein_coding	protein_coding	3389	unknown	0.00155863	0.0253045	0.513446	0.0227763	0.436915	0.00220423	0.00473282	0.123004	0.0262166	0.0942591
ENST00000526180	ENSG00000109846	CRYAB	protein_coding	protein_coding	977	unknown	0.00523342	0.0398715	0.199391	0.18576	0.569745	0.00289199	0.0152947	0.27014	0.00369531	0.284631
ENST00000526191	ENSG00000129083	COPB1	protein_coding	processed_transcript	697	unknown	0.393219	0.227258	1.6026e-06	0.0365937	0.342928	0.420037	0.200824	2.77578e-06	0.0633822	0.195942
ENST00000526202	ENSG00000136153	LMO7	protein_coding	protein_coding	4121	unknown	0.0192611	0.0318341	0.245387	0.269752	0.433765	0.0217935	0.00748825	0.199022	0.043682	0.253899
ENST00000526207	ENSG00000198431	TXNRD1	protein_coding	retained_intron	551	unknown	0.179978	0.413091	0.161435	0	0.245495	0.129098	0.0818973	0.14666	0	0.28084
ENST00000526209	ENSG00000167548	KMT2D	protein_coding	protein_coding	859	unknown	0.0162085	0.0522529	0.280352	0.0700057	0.581181	0.0229223	0.0738968	0.221237	0.0971829	0.0272346
ENST00000526212	ENSG00000163479	SSR2	protein_coding	protein_coding	351	unknown	0.142694	0.046222	0.255492	0.517564	0.0380283	0.139046	0.0555146	0.0236041	0.0990842	0.00805082
ENST00000526242	ENSG00000149257	SERPINH1	protein_coding	protein_coding	474	unknown	0.0327401	0.0197797	0.085411	0.856241	0.00582803	0.0567076	0.0338325	0.00866737	0.0657028	0.0100869
ENST00000526248	ENSG00000149273	RPS3	protein_coding	nonsense_mediated_decay	771	unknown	0.000156128	0.00419134	0.911589	0.0400231	0.04404	0.000179421	0.0036297	0.0829763	0.0147405	0.0695228
ENST00000526267	ENSG00000149100	EIF3M	protein_coding	protein_coding	662	unknown	0.0264307	0.0449362	0.618558	0.11702	0.193056	0.0405048	0.0103756	0.0853546	0.0303151	0.140223
ENST00000526270	ENSG00000173715	C11orf80	protein_coding	processed_transcript	343	unknown	0.00724038	0.0453428	0.39786	0.0603409	0.489216	0.00856366	0.036721	0.397293	0.0345765	0.36823
ENST00000526272	ENSG00000086848	ALG9	protein_coding	processed_transcript	542	unknown	0.0026368	0.0181735	0.0687967	0.613767	0.296626	0.00372899	0.0257012	0.0961132	0.0138939	0.0527891
ENST00000526280	ENSG00000166311	SMPD1	protein_coding	protein_coding	1344	unknown	0.0322721	0.0770931	0.0484272	0.783044	0.0591639	0.0541476	0.0686504	0.082366	0.116995	0.0636243
ENST00000526288	ENSG00000121621	KIF18A	protein_coding	retained_intron	744	unknown	0.709148	0.166571	0.0457824	0.0519321	0.0265665	0.0143255	0.0108982	0.0615914	0.073443	0.0370752
ENST00000526292	ENSG00000104643	MTMR9	protein_coding	protein_coding	1960	unknown	0	0.0213065	0.67266	0.0962721	0.209761	0	0.0199434	0.34544	0.0387848	0.311768
ENST00000526299	ENSG00000093144	ECHDC1	protein_coding	nonsense_mediated_decay	534	unknown	0.00309428	0.195161	0.594526	0.023364	0.183855	0.00303975	0.0698675	0.0929311	0.0330417	0.126717
ENST00000526319	ENSG00000149792	MRPL49	protein_coding	nonsense_mediated_decay	1906	unknown	0.000105103	0.0192284	0.900298	0.0280175	0.052351	0.000182044	0.0289205	0.113927	0.0310201	0.0906746
ENST00000526324	ENSG00000048649	RSF1	protein_coding	protein_coding	2409	unknown	0.0422333	0.0241091	0.322963	0.130435	0.48026	0.0568689	0.0340954	0.00606896	0.0600411	0.0888836
ENST00000526330	ENSG00000084234	APLP2	protein_coding	processed_transcript	582	unknown	0.0436153	0.0787509	0.0148204	0.74084	0.121974	0.0582815	0.042005	0.0209133	0.0246871	0.0200504
ENST00000526337	ENSG00000167333	TRIM68	protein_coding	protein_coding	874	unknown	0	0.00124312	0.840117	0.0717226	0.086917	0	0.00175804	0.102849	0.01828	0.122887
ENST00000526355	ENSG00000152402	GUCY1A2	protein_coding	protein_coding	16150	unknown	0.205933	0.00462486	0.0252257	0.157671	0.606545	0.0554243	0.00759476	0.043634	0.0561539	0.067134
ENST00000526373	ENSG00000107518	ATRNL1	protein_coding	protein_coding	648	unknown	0.0249269	0.256207	0.0915674	0.215008	0.41229	0.0328484	0.0624382	0.129446	0.0837309	0.0753045
ENST00000526374	ENSG00000019144	PHLDB1	protein_coding	processed_transcript	591	unknown	0.0485336	0.0158	0.495583	0.0604692	0.379615	0.0666616	0.0196293	0.207111	0.00313845	0.257281
ENST00000526395	ENSG00000185187	SIGIRR	protein_coding	protein_coding	608	unknown	0.0415366	0.0089817	0.856959	0.0464131	0.0461099	0.0654415	0.0133519	0.124662	0.0401825	0.0688341
ENST00000526400	ENSG00000110427	KIAA1549L	protein_coding	protein_coding	3201	unknown	0.00724701	0.00612523	0.239571	0.498997	0.248059	0.0102488	0.00866238	0.338805	0.0303618	0.350256
ENST00000526415	ENSG00000087884	AAMDC	protein_coding	protein_coding	579	unknown	0.00527436	0.030998	0.811078	0.0543059	0.0983436	0.00658735	0.015608	0.136781	0.0234502	0.104099
ENST00000526416	ENSG00000178209	PLEC	protein_coding	protein_coding	583	unknown	0.0017997	0.0254845	0.0483087	0.920785	0.00362255	0.00311717	0.0424472	0.0636205	0.115008	0.00627444
ENST00000526459	ENSG00000179950	PUF60	protein_coding	protein_coding	1003	unknown	0	0.0033249	0.914359	0.0823165	0	0	0.00470212	0.0647762	0.0600741	0
ENST00000526463	ENSG00000186166	CENATAC	protein_coding	nonsense_mediated_decay	1295	unknown	0.222309	0.130753	0.119832	0.00294952	0.524156	0.138932	0.0254753	0.169469	0.00417126	0.000890073
ENST00000526475	ENSG00000133816	MICAL2	protein_coding	processed_transcript	538	unknown	0.0293091	0.024555	0.109899	0.0279282	0.808309	0.0177528	0.0220534	0.12045	0.0204913	0.0995778
ENST00000526476	ENSG00000166135	HIF1AN	protein_coding	nonsense_mediated_decay	708	unknown	0.00516076	0.0205799	0.712226	0.0564259	0.205607	0.00293832	0.0161874	0.113937	0.0392268	0.0625749
ENST00000526481	ENSG00000164733	CTSB	protein_coding	nonsense_mediated_decay	1553	unknown	0.00184699	4.25028e-06	0.0115313	0.91706	0.0695571	0.00261203	5.78939e-06	0.0163078	0.0660208	0.0849348
ENST00000526487	ENSG00000255129	AP000880.1	lncRNA	lncRNA	949	unknown	0.00547147	0.076939	0.439952	0.0374982	0.440139	0.00524409	0.0405011	0.120734	0.0325379	0.122131
ENST00000526489	ENSG00000186104	CYP2R1	protein_coding	processed_transcript	876	unknown	0.0128784	0.0244501	0.651184	0.0481182	0.26337	0.0181508	0.0164359	0.438587	0.0680494	0.335951
ENST00000526496	ENSG00000175216	CKAP5	protein_coding	protein_coding	582	unknown	0.0117172	0.10324	0.27998	0.252689	0.352375	0.0121731	0.0268055	0.00535508	0.182302	0.226636
ENST00000526521	ENSG00000023697	DERA	protein_coding	nonsense_mediated_decay	745	unknown	8.85905e-07	0.032908	0.953134	0	0.0139573	1.25286e-06	0.046539	0.0662788	0	0.0197386
ENST00000526522	ENSG00000140988	RPS2	protein_coding	protein_coding	924	unknown	0.00154307	0.00572113	0.884057	0.0169755	0.0917033	0.00267268	0.0050573	0.150233	0.0236814	0.158835
ENST00000526537	ENSG00000019144	PHLDB1	protein_coding	retained_intron	2519	unknown	0.00916035	0.135116	0.158442	0.032443	0.664838	0.0115295	0.0626047	0.105738	0.0315398	0.119898
ENST00000526548	ENSG00000073921	PICALM	protein_coding	retained_intron	738	unknown	0.509302	0.164564	0.0347042	0.0404324	0.250998	0.322602	0.169194	0.0601094	0.04817	0.149929
ENST00000526562	ENSG00000166441	RPL27A	protein_coding	protein_coding	519	unknown	0	0	0.778978	0.0960486	0.124974	0	0	0.0485977	0.0149921	0.0336056
ENST00000526567	ENSG00000149311	ATM	protein_coding	protein_coding	560	unknown	0.00836487	0.0784302	0.10453	0.223061	0.585614	0.00186679	0.02042	0.146542	0.0349337	0.203763
ENST00000526578	ENSG00000149823	VPS51	protein_coding	protein_coding	534	unknown	0	0.0758578	0.877484	0	0.0466581	0	0.107279	0.173264	0	0.0659845
ENST00000526579	ENSG00000120451	SNX19	protein_coding	processed_transcript	907	unknown	0.000861626	0.00892412	0.0846415	0.688803	0.216769	0.00128352	0.0153258	0.035077	0.12907	0.163488
ENST00000526580	ENSG00000198431	TXNRD1	protein_coding	protein_coding	400	unknown	0.00517274	0.0245801	0.765011	0.0367912	0.168445	0.0076568	0.0199362	0.226004	0.0295029	0.194202
ENST00000526586	ENSG00000140988	RPS2	protein_coding	protein_coding	878	unknown	0.0187976	0.631637	0.0849864	0.0138679	0.250711	0.0325584	0.0550576	0.00505373	0.0201942	0.0274955
ENST00000526600	ENSG00000187079	TEAD1	protein_coding	protein_coding	8477	unknown	0.11955	0.0022321	0.0674172	0.0775825	0.733219	0.153383	0.00315667	0.0953423	0.0527421	0.113939
ENST00000526601	ENSG00000005801	ZNF195	protein_coding	protein_coding	2008	unknown	0.00826658	0.131254	0.564305	0.0233711	0.272803	0.0136614	0.0863118	0.401972	0.0210926	0.374754
ENST00000526606	ENSG00000110497	AMBRA1	protein_coding	protein_coding	522	unknown	0.00330058	0.160199	0.710023	0.0562553	0.0702219	0.00236324	0.0759655	0.121608	0.0560292	0.0993088
ENST00000526627	ENSG00000256235	SMIM3	protein_coding	protein_coding	2332	unknown	0.00405549	0.0219315	0.683295	0.0108419	0.279876	0.00702431	0.0281283	0.371868	0.0187787	0.359244
ENST00000526635	ENSG00000245849	RAD51-AS1	lncRNA	lncRNA	1962	unknown	0.605243	0.0757203	0.0218207	0.00191925	0.295297	0.132586	0.0810289	0.0361717	0.0018221	0.0924479
ENST00000526639	ENSG00000184209	SNRNP35	protein_coding	protein_coding	1477	unknown	0.000606412	0.0409836	0.77007	0.034283	0.154057	0.00105034	0.0383778	0.236111	0.045824	0.170189
ENST00000526641	ENSG00000203705	TATDN3	protein_coding	protein_coding	1073	unknown	0.00153935	0.0212018	0.741117	0.0515362	0.184606	0.00133791	0.027719	0.116122	0.0405967	0.064833
ENST00000526668	ENSG00000161016	RPL8	protein_coding	retained_intron	717	unknown	0.00123701	0.131965	0.72887	0.0430294	0.0948988	0.0017494	0.017881	0.0572229	0.0608527	0.134207
ENST00000526676	ENSG00000152558	TMEM123	protein_coding	protein_coding	467	unknown	0.466419	0.297806	0	0.125307	0.110467	0.298663	0.0814101	0	0.0813998	0.135853
ENST00000526680	ENSG00000154359	LONRF1	protein_coding	nonsense_mediated_decay	2841	unknown	0.0554582	0.0124781	0.404082	0.0528169	0.475165	0.0754616	0.0145571	0.200038	0.074285	0.0648484
ENST00000526683	ENSG00000179950	PUF60	protein_coding	protein_coding	1868	unknown	0.0124978	0.0115206	0.843996	0.0657354	0.0662501	0.0176746	0.0147209	0.203582	0.0774951	0.0936917
ENST00000526691	ENSG00000198431	TXNRD1	protein_coding	protein_coding	3974	unknown	0.000830671	0.0220391	0.750005	0.0412226	0.185903	0.000719598	0.020453	0.2825	0.0422261	0.231539
ENST00000526707	ENSG00000184014	DENND5A	protein_coding	nonsense_mediated_decay	2861	unknown	0.0499359	0.0458352	0.547493	0	0.356736	0.0706201	0.0648208	0.238825	0	0.103384
ENST00000526710	ENSG00000104529	EEF1D	protein_coding	protein_coding	996	unknown	0.0476571	0.00444156	0.796644	0.0724319	0.0788254	0.0673974	0.00628132	0.23413	0.0489755	0.111476
ENST00000526711	ENSG00000166333	ILK	protein_coding	nonsense_mediated_decay	1594	unknown	0.0062251	0.0102688	0.728043	0.0184505	0.237012	0.00771809	0.00715325	0.129343	0.0199215	0.109987
ENST00000526732	ENSG00000089597	GANAB	protein_coding	retained_intron	824	unknown	0.183823	0.22354	0.0489419	0.0516763	0.492019	0.255163	0.133856	0.083017	0.0465553	0.190811
ENST00000526754	ENSG00000119707	RBM25	protein_coding	protein_coding	1567	unknown	0.0681777	0.051672	0.501773	0.116529	0.261848	0.117255	0.0509756	0.198347	0.0166441	0.274222
ENST00000526755	ENSG00000168522	FNTA	protein_coding	nonsense_mediated_decay	4676	unknown	0.00939664	0.101547	0.260737	0.0326176	0.595702	0.0128926	0.0505291	0.0370552	0.00151987	0.00210123
ENST00000526757	ENSG00000166444	DENND2B	protein_coding	protein_coding	3019	unknown	0.00190715	0.0139376	0.571029	0.105603	0.307523	0.000768717	0.0166604	0.0884787	0.0636412	0.00740848
ENST00000526781	ENSG00000137691	CFAP300	protein_coding	protein_coding	845	unknown	0.0480272	0.0151457	0.738036	0.100638	0.0981534	0.0679207	0.0102601	0.326925	0.130454	0.13881
ENST00000526783	ENSG00000185627	PSMD13	protein_coding	protein_coding	892	unknown	0.0067001	0.0641445	0.813142	0.0553557	0.0606573	0.00806019	0.0510556	0.125392	0.0496941	0.0603624
ENST00000526785	ENSG00000110429	FBXO3	protein_coding	protein_coding	5798	unknown	0.660611	0.16528	0.0145803	8.06231e-05	0.159448	0.0875821	0.0923204	0.0252539	0.000103166	0.0438128
ENST00000526789	ENSG00000110442	COMMD9	protein_coding	retained_intron	609	unknown	0.0551479	0.0107088	0.815431	0.0686026	0.0501102	0.0779908	0.0115267	0.234181	0.0968501	0.0708666
ENST00000526790	ENSG00000177030	DEAF1	protein_coding	retained_intron	498	unknown	0.0182578	0.0207827	0.462285	0.0204163	0.478258	0.0173682	0.0112185	0.222338	0.0225237	0.258015
ENST00000526797	ENSG00000127054	INTS11	protein_coding	nonsense_mediated_decay	659	unknown	0.000828731	0.0253621	0.940785	0.0330238	0	0.001172	0.0357232	0.083598	0.0467028	0
ENST00000526821	ENSG00000123472	ATPAF1	protein_coding	protein_coding	1222	unknown	0.000362735	0.0265426	0.90098	3.54843e-05	0.0720788	0.000471286	0.0372929	0.138581	5.01824e-05	0.100766
ENST00000526822	ENSG00000171204	TMEM126B	protein_coding	nonsense_mediated_decay	853	unknown	0	0.0558007	0.901271	0.042928	0	0	0.0467089	0.107418	0.0607093	0
ENST00000526823	ENSG00000255501	CARD18	protein_coding	protein_coding	627	unknown	0.344328	0.337079	0.246384	0.067156	0.00505317	0.321307	0.170004	0.202466	0.0521824	0.00590671
ENST00000526838	ENSG00000104529	EEF1D	protein_coding	protein_coding	926	unknown	0.00065417	0.0179335	0.702546	0.0898981	0.188968	0.000925136	0.017337	0.312323	0.0268196	0.267241
ENST00000526842	ENSG00000205531	NAP1L4	protein_coding	protein_coding	535	unknown	0.0101045	0.000627766	0.500154	0.140784	0.348329	0.0142899	0.000887795	0.629411	0.199099	0.445489
ENST00000526844	ENSG00000149480	MTA2	protein_coding	retained_intron	627	unknown	0.0520159	0.160846	0.398717	0	0.388421	0.0489558	0.0386363	0.563871	0	0.476279
ENST00000526846	ENSG00000171316	CHD7	protein_coding	protein_coding	500	unknown	0.0948416	0.037314	0.217567	0.0313824	0.618895	0.121349	0.0140105	0.318441	0.0543358	0.24559
ENST00000526856	ENSG00000149823	VPS51	protein_coding	protein_coding	691	unknown	0.0409622	0.0270896	0.737881	0.109257	0.0848103	0.0428401	0.0210839	0.189905	0.0654815	0.123422
ENST00000526862	ENSG00000109971	HSPA8	protein_coding	processed_transcript	504	unknown	0.0394012	0.0215009	0.804418	0.0647183	0.0699614	0.0557218	0.0304069	0.276595	0.0915255	0.0989404
ENST00000526870	ENSG00000030066	NUP160	protein_coding	protein_coding	1537	unknown	0.301004	0.019079	0.506962	0.0460994	0.126856	0.00699365	0.0236598	0.22732	0.0431705	0.167483
ENST00000526876	ENSG00000175216	CKAP5	protein_coding	protein_coding	570	unknown	0.000647994	0.0625643	0.486721	0.176994	0.273073	0.000665143	0.0884792	0.248432	0.089325	0.0712924
ENST00000526879	ENSG00000150776	NKAPD1	protein_coding	protein_coding	355	unknown	0.014626	0.0149884	0.645796	0.0377271	0.286862	0.0134022	0.0128712	0.0446915	0.00469353	0.0452337
ENST00000526887	ENSG00000187954	CYHR1	protein_coding	protein_coding	1012	unknown	0	0.0404389	0.74656	0.175971	0.03703	0	0.0106572	0.140473	0.0774479	0.0523684
ENST00000526890	ENSG00000110619	CARS1	protein_coding	retained_intron	5732	unknown	0.0928265	0.254611	0.0826842	0.0332049	0.536673	0.0370374	0.0824712	0.0622172	0.0355093	0.106262
ENST00000526895	ENSG00000110700	RPS13	protein_coding	processed_transcript	561	unknown	0.0323802	0.00520016	0.867874	0.0923993	0.00214607	0.0457925	0.00735045	0.180732	0.124554	0.003035
ENST00000526907	ENSG00000073921	PICALM	protein_coding	retained_intron	737	unknown	0.671322	0.175923	0.00840471	0.0326755	0.111674	0.426865	0.239081	0.0118861	0.0461273	0.153544
ENST00000526913	ENSG00000137812	KNL1	protein_coding	nonsense_mediated_decay	5584	unknown	0.0107128	0.0841519	0.26553	0.262439	0.377167	0.0068525	0.0286627	0.0535397	0.0298274	0.0478518
ENST00000526924	ENSG00000161692	DBF4B	protein_coding	nonsense_mediated_decay	2998	unknown	0.0118801	0.015243	0.71193	0.0195683	0.241378	0.0142352	0.00463083	0.0937304	0.0276738	0.0756609
ENST00000526926	ENSG00000183309	ZNF623	protein_coding	protein_coding	3960	unknown	0.0493238	0.0265608	0.342569	0.0732909	0.508256	0.0770955	0.0216769	0.105405	0.0441349	0.068755
ENST00000526928	ENSG00000159063	ALG8	protein_coding	processed_transcript	614	unknown	0.170948	0.263138	5.4828e-05	0.00970734	0.556152	0.230937	0.186436	7.75385e-05	0.0137217	0.0581453
ENST00000526937	ENSG00000149554	CHEK1	protein_coding	protein_coding	562	unknown	0.00753577	0.0226161	0.775294	0.0165993	0.177955	0.0113974	0.0119083	0.181956	0.0254146	0.172569
ENST00000526938	ENSG00000198561	CTNND1	protein_coding	protein_coding	3489	unknown	0.000195768	0.0408447	0.774007	0.129585	0.0553671	0.000276858	0.0577631	0.173987	0.0376461	0.078301
ENST00000526946	ENSG00000107518	ATRNL1	protein_coding	protein_coding	932	unknown	0.0365663	0.0691257	0.334984	0	0.559324	0.0593294	0.0757338	0.370636	0	0.388412
ENST00000526950	ENSG00000198431	TXNRD1	protein_coding	protein_coding	1847	unknown	0.0282074	0.0512619	0.736894	0.00844959	0.175188	0.0392604	0.012294	0.286669	0.0119495	0.247753
ENST00000526969	ENSG00000064313	TAF2	protein_coding	retained_intron	547	unknown	0.437323	0.304657	0.00307658	0.0254483	0.229494	0.618468	0.329863	0.00435095	0.0314674	0.324423
ENST00000526975	ENSG00000172757	CFL1	protein_coding	protein_coding	567	unknown	0.000783455	0.0266911	0.876784	0.0686262	0.0271153	0.00135698	0.0166939	0.0764488	0.0271175	0.046965
ENST00000526991	ENSG00000255112	CHMP1B	protein_coding	protein_coding	3032	unknown	0.00370294	0.0529115	0.707199	0.0129627	0.223224	0.00346395	0.0286305	0.0798792	0.0217624	0.047742
ENST00000526993	ENSG00000165916	PSMC3	protein_coding	protein_coding	580	unknown	0.0153064	0.00536019	0.878533	0.0733196	0.027481	0.0262214	0.00435784	0.0555929	0.0512901	0.0260473
ENST00000526995	ENSG00000175104	TRAF6	protein_coding	protein_coding	7885	unknown	0.0286044	0.13427	0.130712	0.10122	0.605193	0.0372794	0.0228779	0.0241682	0.0337912	0.0652432
ENST00000526997	ENSG00000203705	TATDN3	protein_coding	protein_coding	794	unknown	0.00255179	0.0506449	0.794226	0.0265977	0.125979	0.00205866	0.00399378	0.184449	0.0376149	0.148769
ENST00000527014	ENSG00000151348	EXT2	protein_coding	protein_coding	580	unknown	0.000566523	0.0162085	0.0286734	0.879158	0.0753935	0.000801184	0.0229222	0.00492973	0.0596584	0.0784521
ENST00000527018	ENSG00000109861	CTSC	protein_coding	protein_coding	1524	unknown	0.257063	0.191294	0.0620346	0.0665281	0.42308	0.436716	0.160625	0.0540666	0.0581888	0.251686
ENST00000527025	ENSG00000137500	CCDC90B	protein_coding	nonsense_mediated_decay	777	unknown	0.0866907	0.0184292	0.607806	0.0648341	0.22224	0.0808932	0.00378637	0.0563779	0.0563262	0.0813458
ENST00000527034	ENSG00000108312	UBTF	protein_coding	protein_coding	3010	unknown	0.000221828	0.0256721	0.771345	0.0166112	0.186149	0.000313712	0.0290316	0.257887	0.0233495	0.263255
ENST00000527043	ENSG00000173227	SYT12	protein_coding	protein_coding	3722	unknown	0.0261919	0.0125064	0.323767	0.420905	0.216629	0.00698131	0.00820837	0.147289	0.0128146	0.135701
ENST00000527051	ENSG00000175376	EIF1AD	protein_coding	protein_coding	588	unknown	0.0072573	0.127037	0.219921	0.0447628	0.601023	0.00991572	0.0936019	0.213215	0.060026	0.147651
ENST00000527064	ENSG00000162231	NXF1	protein_coding	retained_intron	572	unknown	0.00393804	0.217057	0.127416	0.0483847	0.603205	0.00311217	0.0019842	0.166238	0.0684263	0.229568
ENST00000527068	ENSG00000166012	TAF1D	protein_coding	retained_intron	1023	unknown	0.879671	0.0903154	0.00322691	0.0245249	0.00226174	0.0871671	0.120442	0.00160562	0.0346835	0.000196995
ENST00000527087	ENSG00000166435	XRRA1	protein_coding	protein_coding	2505	unknown	0.0018798	0.0166717	0.792435	0.0336608	0.155353	0.00265844	0.0235503	0.293514	0.0476035	0.219702
ENST00000527095	ENSG00000283154	IQCJ-SCHIP1	protein_coding	protein_coding	1410	unknown	0.0142902	0.0062985	0.744142	0.0289805	0.206289	0.0202094	0.00049131	0.0411216	0.00530408	0.0555356
ENST00000527096	ENSG00000178209	PLEC	protein_coding	protein_coding	13713	unknown	0.00414933	0.068131	0.261061	0.472632	0.194027	0.00312985	0.0281889	0.233816	0.00216072	0.267295
ENST00000527104	ENSG00000110713	NUP98	protein_coding	protein_coding	705	unknown	0.00609664	0.0312136	0.578869	0.109701	0.274119	0.00753023	0.043979	0.315705	0.00775432	0.331536
ENST00000527115	ENSG00000175536	LIPT2	protein_coding	protein_coding	769	unknown	0.0669795	0.0410163	0.671896	0.0304259	0.189682	0.102149	0.0382076	0.0447703	0.028612	0.0501034
ENST00000527120	ENSG00000143228	NUF2	protein_coding	retained_intron	351	unknown	0.782395	0.102404	0.0191861	0.030212	0.0658033	0.0146703	0.061301	0.0323534	0.0274943	0.0546027
ENST00000527126	ENSG00000030066	NUP160	protein_coding	retained_intron	527	unknown	0.282521	0.17499	0.0655719	0.0340898	0.442827	0.214626	0.135286	0.0773923	0.039456	0.122911
ENST00000527131	ENSG00000149547	EI24	protein_coding	protein_coding	534	unknown	0.0589933	0.0632391	0.133978	0.0666297	0.67716	0.0834291	0.0557753	0.189474	0.0503552	0.111465
ENST00000527132	ENSG00000050165	DKK3	protein_coding	processed_transcript	1625	unknown	0.0518967	0.0147535	0.0649526	0.573515	0.294882	0.0658221	0.0141413	0.0484976	0.0377783	0.102969
ENST00000527150	ENSG00000148948	LRRC4C	protein_coding	protein_coding	3085	unknown	0.103665	0.0536271	0.390178	0.169619	0.282911	0.10985	0.0231061	0.140157	0.08492	0.0315061
ENST00000527157	ENSG00000173120	KDM2A	protein_coding	processed_transcript	574	unknown	0.0475536	0.0775958	0.328471	0.0273611	0.519019	0.042941	0.0334798	0.463413	0.0386945	0.43418
ENST00000527173	ENSG00000111011	RSRC2	protein_coding	retained_intron	2570	unknown	0.580646	0.146123	0.000429375	0	0.272801	0.144619	0.135528	0.0007437	0	0.0564176
ENST00000527175	ENSG00000165046	LETM2	protein_coding	protein_coding	529	unknown	0.0196631	0.0061344	0.852375	0	0.121828	0.027783	0.00689759	0.0621514	0	0.096832
ENST00000527194	ENSG00000178719	GRINA	protein_coding	protein_coding	806	unknown	1.97517e-05	0.0070554	0.402902	0.440392	0.149631	3.4211e-05	0.0121159	0.234639	0.115745	0.252086
ENST00000527197	ENSG00000179950	PUF60	protein_coding	protein_coding	1559	unknown	0.000766443	0.0214539	0.818959	0.0429399	0.115881	0.000664959	0.01997	0.229531	0.0386029	0.192892
ENST00000527248	ENSG00000166337	TAF10	protein_coding	protein_coding	425	unknown	0.0193333	0.00282921	0.781816	0.000319964	0.195701	0.0328735	0.00459602	0.0639294	0.000554194	0.06101
ENST00000527249	ENSG00000175376	EIF1AD	protein_coding	protein_coding	889	unknown	0.0310738	0.0100965	0.767846	0.0502455	0.140738	0.0436138	0.0141942	0.309328	0.0562828	0.195237
ENST00000527260	ENSG00000137692	DCUN1D5	protein_coding	protein_coding	808	unknown	0.0476691	0.0168696	0.725584	0.127046	0.0828315	0.0674143	0.0112462	0.300784	0.127474	0.117141
ENST00000527265	ENSG00000074201	CLNS1A	protein_coding	retained_intron	620	unknown	0.50989	0.0755518	3.02707e-05	0.0317355	0.382792	0.0318251	0.0537828	4.28092e-05	0.0448808	0.022966
ENST00000527303	ENSG00000178209	PLEC	protein_coding	protein_coding	11406	unknown	0.00485038	0.0485913	0.153346	0.592549	0.200663	0.00391692	0.0366256	0.0742949	0.029301	0.0737116
ENST00000527306	ENSG00000168172	HOOK3	protein_coding	retained_intron	2325	unknown	0.00705062	0.0406791	0.332428	0.0379057	0.581936	0.00913155	0.0310878	0.24272	0.0556842	0.184933
ENST00000527350	ENSG00000149557	FEZ1	protein_coding	processed_transcript	918	unknown	0.000255135	0.016819	0.664256	0.0262832	0.292387	0.000222379	0.0273919	0.137573	0.0455238	0.101091
ENST00000527373	ENSG00000135018	UBQLN1	protein_coding	retained_intron	562	unknown	0.538007	0.179464	0.11614	0.0386117	0.127777	0.1745	0.0354147	0.172757	0.0334959	0.149512
ENST00000527376	ENSG00000187079	TEAD1	protein_coding	protein_coding	474	unknown	0.0736227	0.0325634	0.666656	0.000150713	0.227008	0.087683	0.0460516	0.0886829	0.00021314	0.130101
ENST00000527380	ENSG00000175115	PACS1	protein_coding	protein_coding	548	unknown	0	0.0481697	0.68166	0	0.270171	0	0.0681222	0.366467	0	0.298345
ENST00000527382	ENSG00000126457	PRMT1	protein_coding	protein_coding	699	unknown	0	0.0585013	0.939501	1.44232e-05	0.00198315	0	0.0267322	0.0295164	2.03975e-05	0.0028046
ENST00000527397	ENSG00000174903	RAB1B	protein_coding	protein_coding	991	unknown	0.00394497	0.00769902	0.750113	0.0299482	0.208295	0.00380227	0.00458813	0.121127	0.00328446	0.128121
ENST00000527424	ENSG00000120925	RNF170	protein_coding	protein_coding	3764	unknown	0.0089448	0.0267002	0.165804	0.509763	0.288789	0.00755559	0.0296395	0.157916	0.119795	0.056741
ENST00000527428	ENSG00000150787	PTS	protein_coding	retained_intron	646	unknown	0.232302	0.318503	0.00147103	0.00836084	0.439363	0.157464	0.114791	0.0025479	0.0144106	0.119771
ENST00000527431	ENSG00000205339	IPO7	protein_coding	protein_coding	607	unknown	0.0056866	0.0292921	0.336348	0.0459361	0.582737	0.00782076	0.025399	0.176959	0.0491357	0.108394
ENST00000527432	ENSG00000119707	RBM25	protein_coding	protein_coding	3375	unknown	0.00122585	0.0506685	0.387812	0.152616	0.407677	0.000624225	0.0191516	0.120311	0.0459235	0.159506
ENST00000527436	ENSG00000137185	ZSCAN9	protein_coding	protein_coding	2062	unknown	0.00436564	0.0966183	0.300565	0.0856138	0.512837	0.00239081	0.0443098	0.0833516	0.0451259	0.0147603
ENST00000527439	ENSG00000143228	NUF2	protein_coding	retained_intron	940	unknown	0.796307	0.0154699	0	0.0305614	0.157662	0.165464	0.0213519	0	0.0375067	0.106605
ENST00000527446	ENSG00000149273	RPS3	protein_coding	protein_coding	1306	unknown	0.0111594	0.0139196	0.878239	0.0317385	0.0649431	0.0188506	0.0241095	0.131964	0.0337412	0.0613949
ENST00000527447	ENSG00000137504	CREBZF	protein_coding	protein_coding	7140	unknown	0.428533	0.0475763	0.271902	0.0100963	0.241893	0.23055	0.0631084	0.173822	0.0133451	0.00696485
ENST00000527449	ENSG00000119707	RBM25	protein_coding	retained_intron	3469	unknown	0.102897	0.0150158	0.522834	0.200186	0.159067	0.141976	0.0193787	0.570127	0.222574	0.224955
ENST00000527478	ENSG00000196323	ZBTB44	protein_coding	protein_coding	9755	unknown	0.0975328	0.0030089	0.139981	0.0323611	0.727116	0.0466487	0.00425523	0.197964	0.0443345	0.102725
ENST00000527493	ENSG00000077616	NAALAD2	protein_coding	nonsense_mediated_decay	2061	unknown	0.0466287	0.154094	0.116389	0.556966	0.125922	0.045781	0.0709592	0.1284	0.0245022	0.17808
ENST00000527494	ENSG00000129158	SERGEF	protein_coding	nonsense_mediated_decay	1314	unknown	0.0201995	0.0354589	0.550106	0.0847442	0.309491	0.0262893	0.0330505	0.324432	0.0337693	0.287898
ENST00000527495	ENSG00000137500	CCDC90B	protein_coding	protein_coding	612	unknown	0.000146831	0.0281749	0.804413	7.40243e-05	0.167191	1.11698e-05	0.0394753	0.159161	0.000104686	0.119592
ENST00000527502	ENSG00000147548	NSD3	protein_coding	protein_coding	4471	unknown	0.0118756	0.0432254	0.333551	0.180326	0.431022	0.0163585	0.0564764	0.0569866	0.00150617	0.0153624
ENST00000527503	ENSG00000180773	SLC36A4	protein_coding	retained_intron	2078	unknown	0.70025	0.134637	0.000389515	0.0150961	0.149627	0.345278	0.188777	0.000550858	0.015254	0.141798
ENST00000527529	ENSG00000137504	CREBZF	protein_coding	nonsense_mediated_decay	898	unknown	0.0528427	0.0919972	0.465957	0.0331406	0.356063	0.0220876	0.0622498	0.156933	0.0290016	0.0994968
ENST00000527536	ENSG00000029363	BCLAF1	protein_coding	protein_coding	5371	unknown	0.0926402	0.0120812	0.526794	0.180388	0.188096	0.0219256	0.00521431	0.341979	0.158324	0.156514
ENST00000527546	ENSG00000133816	MICAL2	protein_coding	protein_coding	3358	unknown	0.00600207	0.0229398	0.393825	0.052834	0.524399	0.00895088	0.0166759	0.250745	0.0448882	0.200819
ENST00000527547	ENSG00000004897	CDC27	protein_coding	protein_coding	2579	unknown	0.0206134	0.0199266	0.469364	0.0868641	0.403232	0.0275434	0.00361343	0.0139216	0.057398	0.0952495
ENST00000527564	ENSG00000254531	FLJ20021	lncRNA	lncRNA	790	unknown	0.00389094	0.0080147	0.903664	0.0346207	0.0498094	0.000881305	0.0066987	0.0646441	0.00830282	0.0653669
ENST00000527571	ENSG00000110700	RPS13	protein_coding	retained_intron	777	unknown	0.462614	0.275351	0.0451412	2.93036e-07	0.216893	0.473907	0.234986	0.0768632	5.07553e-07	0.202165
ENST00000527577	ENSG00000085063	CD59	protein_coding	protein_coding	686	unknown	0.00433931	0.0280999	0.249953	0.717607	0	0.0035176	0.0394552	0.00532133	0.0412589	0
ENST00000527580	ENSG00000070081	NUCB2	protein_coding	protein_coding	701	unknown	0	0	0.0743754	0.920828	0.00479671	0	0	0.11745	0.113221	0.00820425
ENST00000527586	ENSG00000151502	VPS26B	protein_coding	nonsense_mediated_decay	800	unknown	0.181529	0.0556264	0.104791	0	0.658054	0.188899	0.0236498	0.148197	0	0.0170519
ENST00000527601	ENSG00000170946	DNAJC24	protein_coding	processed_transcript	724	unknown	0.447407	0.260222	0	0.154012	0.138359	0.0684473	0.235826	0	0.0282906	0.195669
ENST00000527609	ENSG00000110274	CEP164	protein_coding	protein_coding	585	unknown	0.0568639	0.0427573	0.307004	0.116518	0.476856	0.0772088	0.0157256	0.311218	0.00607159	0.36663
ENST00000527614	ENSG00000137713	PPP2R1B	protein_coding	protein_coding	5553	unknown	0.0763618	0.0133011	0.556741	0.121759	0.231838	0.0884271	0.00963601	0.258992	0.118486	0.0617157
ENST00000527627	ENSG00000246067	RAB30-DT	lncRNA	lncRNA	504	unknown	0	0.00916783	0.983014	0.00776165	5.6552e-05	0	0.0145724	0.0142882	0.00723992	9.61307e-05
ENST00000527629	ENSG00000166801	FAM111A	protein_coding	protein_coding	867	unknown	0.00776577	0.0933301	0.406166	0.0361675	0.45657	0.0134507	0.0926867	0.151085	0.0439731	0.147891
ENST00000527633	ENSG00000137502	RAB30	protein_coding	protein_coding	9859	unknown	0.168558	0.0151803	0.166171	0.0903664	0.559724	0.0581385	0.02125	0.234812	0.0572635	0.14066
ENST00000527636	ENSG00000187079	TEAD1	protein_coding	protein_coding	9417	unknown	0.0444352	0.0399598	0.0885923	0.0876825	0.73933	0.0582585	0.0346614	0.0445013	0.0162174	0.0638768
ENST00000527673	ENSG00000118181	RPS25	protein_coding	protein_coding	483	unknown	0.00145138	0.0166157	0.825635	0.0815917	0.0747061	0.00223597	0.0259072	0.200523	0.051916	0.128785
ENST00000527680	ENSG00000196655	TRAPPC4	protein_coding	retained_intron	569	unknown	3.62301e-05	0.0636309	0.828638	0.0969536	0.0107415	5.1237e-05	0.0474259	0.133638	0.0709704	0.0151908
ENST00000527681	ENSG00000135541	AHI1	protein_coding	nonsense_mediated_decay	550	unknown	0.137415	0.0319159	0.446213	0.000937898	0.383518	0.140099	0.0451359	0.325442	0.00132639	0.421732
ENST00000527688	ENSG00000198431	TXNRD1	protein_coding	nonsense_mediated_decay	3858	unknown	0.00616116	0.0930974	0.673039	0.020181	0.207522	0.0106714	0.0712552	0.25707	0.0315157	0.239001
ENST00000527689	ENSG00000138050	THUMPD2	protein_coding	retained_intron	210	unknown	0.750363	0.172144	0.0144005	0.063087	6.13511e-06	0.130359	0.209564	0.0203654	0.0588313	8.67636e-06
ENST00000527696	ENSG00000177963	RIC8A	protein_coding	protein_coding	2565	unknown	0.00999938	0.0390502	0.585999	0.0766933	0.288259	0.0128749	0.0301634	0.000842288	0.025757	0.067953
ENST00000527697	ENSG00000221968	FADS3	protein_coding	protein_coding	1640	unknown	0.0128909	0.0184065	0.229782	0.624316	0.114605	0.0223276	0.0315169	0.179363	0.100681	0.10468
ENST00000527709	ENSG00000147654	EBAG9	protein_coding	nonsense_mediated_decay	939	unknown	0.326181	0.0887856	0.374799	0	0.210235	0.0893218	0.122946	0.23371	0	0.200085
ENST00000527711	ENSG00000111907	TPD52L1	protein_coding	protein_coding	999	unknown	0.000554563	0	0.96808	0.0301207	0.00124453	0.00078427	0	0.0451044	0.0425601	0.00176003
ENST00000527718	ENSG00000090621	PABPC4	protein_coding	protein_coding	1433	unknown	0.0441941	0.000314179	0.430977	0.205739	0.318776	0.0624999	0.000444316	0.608597	0.154653	0.391
ENST00000527731	ENSG00000170946	DNAJC24	protein_coding	nonsense_mediated_decay	512	unknown	0.0166136	0.0759199	0.582414	0	0.325052	0.0106512	0.0591564	0.215989	0	0.158188
ENST00000527733	ENSG00000170242	USP47	protein_coding	protein_coding	9994	unknown	0.016836	0.0973603	0.467385	0.124517	0.293903	0.0203601	0.0467336	0.03384	0.0503344	0.151268
ENST00000527743	ENSG00000180773	SLC36A4	protein_coding	retained_intron	747	unknown	0.320975	0.451828	0.0525623	0.00782259	0.166812	0.276333	0.0754349	0.0892165	0.0135491	0.196967
ENST00000527772	ENSG00000110429	FBXO3	protein_coding	processed_transcript	350	unknown	0.040803	0.00208025	0.745846	0.0917052	0.119565	0.0577042	0.0021326	0.275985	0.128694	0.0874544
ENST00000527779	ENSG00000137692	DCUN1D5	protein_coding	nonsense_mediated_decay	842	unknown	0.00447043	0.0234422	0.849496	0.0823057	0.0402859	0.00435338	0.0204784	0.136152	0.0553589	0.0559612
ENST00000527791	ENSG00000118181	RPS25	protein_coding	nonsense_mediated_decay	711	unknown	0.000510598	0.0173619	0.865715	0.0216339	0.0947782	0.000507208	0.015071	0.206812	0.0373736	0.159969
ENST00000527792	ENSG00000168056	LTBP3	protein_coding	retained_intron	923	unknown	0.728653	0.108083	0.0932193	0.0223891	0.0476561	0.214632	0.147094	0.131832	0.0216802	0.0426132
ENST00000527796	ENSG00000111011	RSRC2	protein_coding	retained_intron	3156	unknown	0.694942	0.0949086	0.0188505	0	0.191299	0.0654954	0.0881551	0.032394	0	0.0449173
ENST00000527800	ENSG00000166548	TK2	protein_coding	protein_coding	2745	unknown	0.0237069	0.278961	0.0314124	0.024802	0.641117	0.0210159	0.124025	0.0297745	0.0420976	0.0890601
ENST00000527805	ENSG00000149311	ATM	protein_coding	nonsense_mediated_decay	9287	unknown	0.0255255	0.0843676	0.150419	0.250416	0.489272	0.0350001	0.0138841	0.0121564	0.0588102	0.0996067
ENST00000527842	ENSG00000149547	EI24	protein_coding	protein_coding	815	unknown	0.0044132	0.0269924	0.278582	0.0558548	0.634158	0.0057678	0.0236966	0.0945423	0.0350293	0.121047
ENST00000527850	ENSG00000014138	POLA2	protein_coding	nonsense_mediated_decay	2403	unknown	0.00273816	0.0725263	0.525739	0.140176	0.25882	0.00279898	0.0303443	0.031655	0.0487288	0.0540761
ENST00000527866	ENSG00000126457	PRMT1	protein_coding	processed_transcript	968	unknown	0.00190273	0.037605	0.78445	0.0729042	0.103138	0.00312496	0.0146358	0.166282	0.0717678	0.096332
ENST00000527871	ENSG00000140988	RPS2	protein_coding	retained_intron	1243	unknown	0.0109713	0.234735	0.379894	0	0.3744	0.0155157	0.174287	0.483582	0	0.324811
ENST00000527884	ENSG00000129173	E2F8	protein_coding	protein_coding	3432	unknown	0.00457523	0.0641841	0.465762	0.0339233	0.431555	0.00274517	0.0207633	0.102346	0.0587569	0.0678185
ENST00000527888	ENSG00000074266	EED	protein_coding	protein_coding	1422	unknown	0.706046	0.269921	0.0134046	0.00944801	0.00118016	0.0762444	0.0949707	0.0228701	0.00927876	0.00102007
ENST00000527896	ENSG00000184014	DENND5A	protein_coding	nonsense_mediated_decay	604	unknown	0.355406	0.012314	0.12319	0.00157496	0.507515	0.151101	0.0113915	0.104088	0.00256215	0.238625
ENST00000527906	ENSG00000165916	PSMC3	protein_coding	nonsense_mediated_decay	604	unknown	0.000392948	0.0193074	0.790356	0.00100197	0.188942	0.000555713	0.0269548	0.218157	0.001417	0.247085
ENST00000527914	ENSG00000161016	RPL8	protein_coding	protein_coding	551	unknown	0.015066	0.0460302	0.842205	0	0.0966985	0.0213065	0.0644582	0.222504	0	0.136739
ENST00000527915	ENSG00000129484	PARP2	protein_coding	protein_coding	1980	unknown	0.250526	0.397778	0.136096	0.0382796	0.17732	0.320343	0.259561	0.235726	0.0467876	0.114971
ENST00000527926	ENSG00000284969	AL049629.2	protein_coding	nonsense_mediated_decay	633	unknown	0.0142742	0.00889291	0.0725672	0.834754	0.0695115	0.0199995	0.0118081	0.102625	0.078724	0.01571
ENST00000527932	ENSG00000132780	NASP	protein_coding	retained_intron	650	unknown	0.220415	0.0616569	0.494604	0.0143908	0.208933	0.307719	0.0833835	0.0703959	0.0199056	0.134034
ENST00000527945	ENSG00000251381	LINC00958	lncRNA	lncRNA	1121	unknown	0.0291139	0.0209165	0.608108	0.0739095	0.267952	0.0278166	0.00919794	0.353068	0.0657126	0.322623
ENST00000527947	ENSG00000101146	RAE1	protein_coding	protein_coding	1503	unknown	0.000547876	0.0305991	0.810927	0.0911022	0.0668234	0.000147749	0.0143738	0.0379927	0.0658117	0.0948637
ENST00000527958	ENSG00000168092	PAFAH1B2	protein_coding	protein_coding	4175	unknown	0.0382783	0.0119805	0.636848	0.0696608	0.243232	0.04814	0.00150431	0.222557	0.0829647	0.0929568
ENST00000527962	ENSG00000085733	CTTN	protein_coding	retained_intron	587	unknown	0.0307723	0.343966	0.0114987	0.0119174	0.601845	0.0305865	0.0206735	0.0145268	0.000607847	0.0373411
ENST00000527974	ENSG00000116977	LGALS8	protein_coding	protein_coding	1349	unknown	0.00017882	0.0146493	0.820777	0.163774	0.000620907	0.00025289	0.0120967	0.149389	0.136162	0.000878095
ENST00000527986	ENSG00000254635	WAC-AS1	lncRNA	lncRNA	2323	unknown	0.0160137	0.00942273	0.491337	0.0250033	0.458223	0.0213027	0.00543621	0.0740291	0.00277663	0.055386
ENST00000527987	ENSG00000185187	SIGIRR	protein_coding	retained_intron	803	unknown	0.0168644	0.0132542	0.89435	0.0659387	0.00959254	0.02921	0.0170989	0.0234619	0.0289214	0.0160186
ENST00000528011	ENSG00000177697	CD151	protein_coding	protein_coding	1425	unknown	0.0349484	0.00320616	0.109104	0.791639	0.0611022	0.0494245	0.00364048	0.112182	0.0272944	0.0864116
ENST00000528020	ENSG00000109861	CTSC	protein_coding	protein_coding	669	unknown	0.0229391	0.00367553	0.124261	0.827961	0.0211634	0.0324408	0.00501118	0.128817	0.0714581	0.0299296
ENST00000528024	ENSG00000177042	TMEM80	protein_coding	processed_transcript	470	unknown	0.0633322	0.0453991	0	0.891269	0	0.0895653	0.0420576	0	0.0475077	0
ENST00000528042	ENSG00000213593	TMX2	protein_coding	retained_intron	763	unknown	0.345413	0.322903	0.0449739	0	0.286711	0.462974	0.280664	0.0636027	0	0.118707
ENST00000528044	ENSG00000166135	HIF1AN	protein_coding	processed_transcript	559	unknown	0.567372	0.00901957	0.0312607	0	0.392348	0.0387834	0.0101826	0.0442093	0	0.0156085
ENST00000528057	ENSG00000162302	RPS6KA4	protein_coding	protein_coding	3121	unknown	0.000372063	0.00277323	0.738734	0.0538275	0.204293	0.000526176	0.00392194	0.274713	0.0554925	0.214772
ENST00000528071	ENSG00000030066	NUP160	protein_coding	protein_coding	4138	unknown	0.186601	0.123533	0.19747	0.045255	0.447141	0.10047	0.0439662	0.178866	0.0716793	0.0413283
ENST00000528074	ENSG00000110700	RPS13	protein_coding	retained_intron	583	unknown	0.0436292	0.286937	0.157945	0.00327731	0.508212	0.0335421	0.127646	0.0936853	0.00191645	0.189706
ENST00000528080	ENSG00000166471	TMEM41B	protein_coding	protein_coding	3798	unknown	0.0805714	0.0155157	0.0344901	0.826093	0.0433297	0.0800037	0.0133736	0.0420599	0.0761153	0.0479247
ENST00000528088	ENSG00000186166	CENATAC	protein_coding	retained_intron	1482	unknown	0.154934	0.268352	0.00127098	9.78614e-06	0.575433	0.225651	0.183478	0.00112675	1.69501e-05	0.0764007
ENST00000528095	ENSG00000048649	RSF1	protein_coding	protein_coding	2107	unknown	0.0308448	0.054966	0.29247	0.135889	0.48583	0.0406863	0.00724193	0.0894306	0.0337752	0.171134
ENST00000528097	ENSG00000177156	TALDO1	protein_coding	protein_coding	1231	unknown	9.65939e-05	0.0154709	0.804308	0.0383278	0.141797	0.000167306	0.0144173	0.270431	0.0337893	0.242923
ENST00000528107	ENSG00000176148	TCP11L1	protein_coding	nonsense_mediated_decay	3390	unknown	0.155913	0.201308	0.128674	0.00826208	0.505844	0.244872	0.182733	0.175832	0.00835349	0.254566
ENST00000528120	ENSG00000148925	BTBD10	protein_coding	protein_coding	1662	unknown	0.00474506	0.0229253	0.679145	0.0620832	0.231101	0.00666261	0.00643716	0.0994963	0.0146573	0.104571
ENST00000528125	ENSG00000137720	C11orf1	protein_coding	protein_coding	534	unknown	0.000381312	0.00746566	0.755145	0.0738554	0.163153	0.000660451	0.0129309	0.348212	0.0670582	0.274908
ENST00000528147	ENSG00000004897	CDC27	protein_coding	retained_intron	463	unknown	0.609639	0.339581	0	0.00026943	0.0505104	0.0905121	0.0186986	0	0.000381032	0.0714325
ENST00000528149	ENSG00000137500	CCDC90B	protein_coding	nonsense_mediated_decay	987	unknown	0	0.110407	0.786648	0	0.102944	0	0.0824067	0.225776	0	0.14337
ENST00000528156	ENSG00000246067	RAB30-DT	lncRNA	lncRNA	658	unknown	0.0535056	0.00954428	0.805204	0.0142308	0.117515	0.0170481	0.0134977	0.148039	0.0200754	0.164564
ENST00000528157	ENSG00000145050	MANF	protein_coding	protein_coding	909	unknown	0.0187616	0.018411	0.157772	0.782517	0.0225382	0.0177996	0.0126639	0.0711875	0.0640757	0.0369235
ENST00000528158	ENSG00000149294	NCAM1	protein_coding	protein_coding	1758	unknown	0.0148614	0.00759969	0.0674197	0.731463	0.178656	0.0210172	0.0107476	0.0854018	0.106215	0.0525784
ENST00000528161	ENSG00000148950	IMMP1L	protein_coding	processed_transcript	1067	unknown	0.0649105	0.0369949	0.564895	0.0118699	0.32133	0.0892827	0.0088692	0.103978	0.0166116	0.16778
ENST00000528162	ENSG00000164465	DCBLD1	protein_coding	processed_transcript	478	unknown	0.0139064	0.0202439	0.386448	0.0436213	0.53578	0.00886003	0.0350634	0.336069	0.0623443	0.235585
ENST00000528163	ENSG00000008517	IL32	protein_coding	protein_coding	950	unknown	9.96721e-06	0.0108787	0.926773	0.0545442	0.00779463	1.62392e-05	0.00243311	0.0348454	0.0355697	0.0134796
ENST00000528164	ENSG00000151366	NDUFC2	protein_coding	protein_coding	561	unknown	0	4.72729e-06	0.316538	0.673068	0.0103894	0	6.6854e-06	0.21532	0.200634	0.0146928
ENST00000528203	ENSG00000149269	PAK1	protein_coding	protein_coding	1878	unknown	0.000103738	0.0146483	0.894088	0.00475275	0.0864076	0.000146708	0.0207158	0.149585	0.0067214	0.122001
ENST00000528229	ENSG00000029363	BCLAF1	protein_coding	retained_intron	573	unknown	0.80253	0.175088	0.000145435	0.017177	0.00505896	0.164279	0.14891	0.000205675	0.0226972	0.00712203
ENST00000528234	ENSG00000189057	FAM111B	protein_coding	retained_intron	574	unknown	0.148231	0.262859	0.106116	0.098618	0.384176	0.114354	0.0184239	0.122905	0.025429	0.204547
ENST00000528238	ENSG00000132780	NASP	protein_coding	protein_coding	894	unknown	0	0	0.908977	0.0740899	0.0169328	0	0	0.127117	0.104779	0.0223383
ENST00000528241	ENSG00000100614	PPM1A	protein_coding	protein_coding	564	unknown	0.0044298	0.0435401	0.410292	0.0490484	0.49269	0.00444053	0.0246576	0.184175	0.0478042	0.117009
ENST00000528250	ENSG00000074266	EED	protein_coding	retained_intron	1235	unknown	0.631032	0.23491	6.42455e-05	0.0282089	0.105784	0.217433	0.119807	0.000111277	0.0262938	0.0928822
ENST00000528253	ENSG00000184007	PTP4A2	protein_coding	nonsense_mediated_decay	806	unknown	0.0597258	0.128716	0.223134	0.0327728	0.555652	0.066875	0.058467	0.315559	0.0463477	0.260803
ENST00000528265	ENSG00000118363	SPCS2	protein_coding	processed_transcript	577	unknown	0.00369131	0.0159455	0.0258894	0.954474	0	0.00522029	0.0225504	0.0366131	0.00884245	0
ENST00000528268	ENSG00000174501	ANKRD36C	protein_coding	nonsense_mediated_decay	1907	unknown	0.0742768	0.350862	0.191561	0.0919219	0.291378	0.0690621	0.121082	0.162966	0.070005	0.270716
ENST00000528272	ENSG00000174547	MRPL11	protein_coding	protein_coding	506	unknown	0.13277	0.0108867	0.468403	0.00145832	0.386482	0.101005	0.0130855	0.259474	0.00252588	0.201513
ENST00000528279	ENSG00000111011	RSRC2	protein_coding	protein_coding	562	unknown	0.185911	0.191205	0.0176581	0.00632573	0.5989	0.156209	0.0928269	0.0305848	0.00644219	0.0773394
ENST00000528287	ENSG00000215883	CYB5RL	protein_coding	nonsense_mediated_decay	2642	unknown	0	0	0.713369	0.0184463	0.268185	0	0	0.15522	0.0233481	0.131872
ENST00000528289	ENSG00000236287	ZBED5	protein_coding	protein_coding	586	unknown	0	0.0115895	0.956956	0.0314547	0	0	0.01639	0.0280936	0.0444836	0
ENST00000528295	ENSG00000154096	THY1	protein_coding	nonsense_mediated_decay	897	unknown	0.00308764	0.0226818	0.119225	0.803294	0.0517111	0.00534696	0.0196339	0.0387033	0.0152962	0.0459913
ENST00000528296	ENSG00000161016	RPL8	protein_coding	processed_transcript	540	unknown	0.00978095	0.0043333	0.985114	7.24619e-05	0.00069975	0.0138323	0.00612822	0.0210526	0.000102477	0.000989596
ENST00000528330	ENSG00000081853	PCDHGA2	protein_coding	protein_coding	4543	unknown	0.0308228	0.0330984	0.00721317	0.859841	0.0690245	0.0430811	0.0204741	0.0124936	0.0677368	0.0728521
ENST00000528336	ENSG00000165494	PCF11	protein_coding	retained_intron	1041	unknown	0.348288	0.202824	0.000219069	0.0177643	0.430905	0.412362	0.202005	0.000379439	0.0307686	0.234019
ENST00000528341	ENSG00000086991	NOX4	protein_coding	protein_coding	1899	unknown	0.123121	0.0659857	0.187853	0.196745	0.426295	0.106428	0.0288501	0.106178	0.0828867	0.073565
ENST00000528355	ENSG00000162302	RPS6KA4	protein_coding	nonsense_mediated_decay	2532	unknown	0	0.0239587	0.559859	0.0630265	0.353155	0	0.0236358	0.4839	0.0309528	0.476583
ENST00000528361	ENSG00000171204	TMEM126B	protein_coding	nonsense_mediated_decay	1388	unknown	0.199794	0.14031	0.274757	0.0213829	0.363756	0.170395	0.0688326	0.0733722	0.0370363	0.0847912
ENST00000528363	ENSG00000205531	NAP1L4	protein_coding	retained_intron	685	unknown	0.0171672	0.112713	0.314532	0.04783	0.507758	0.014461	0.0433299	0.444815	0.0676418	0.406042
ENST00000528364	ENSG00000074201	CLNS1A	protein_coding	protein_coding	953	unknown	0.00562064	0.0331143	0.712173	0.0695663	0.179526	0.00779602	0.0199848	0.150408	0.0115026	0.148404
ENST00000528372	ENSG00000147789	ZNF7	protein_coding	protein_coding	2905	unknown	0.0618553	0.0152164	0.591483	0.042224	0.289222	0.0479702	0.0150404	0.218413	0.0459432	0.109459
ENST00000528385	ENSG00000198945	L3MBTL3	protein_coding	protein_coding	762	unknown	0.00208111	0.0362194	0.689526	0.00195662	0.270217	0.00294314	0.0512219	0.43653	0.00276707	0.379598
ENST00000528387	ENSG00000124444	ZNF576	protein_coding	protein_coding	859	unknown	0.015297	0.00265913	0.932975	0.0450573	0.00401168	0.0176074	0.00442185	0.0611883	0.0397277	0.00489697
ENST00000528388	ENSG00000109920	FNBP4	protein_coding	processed_transcript	814	unknown	0.209188	0.117387	0.020946	0.000421706	0.652057	0.0447533	0.0164681	0.0346771	0.000549823	0.055308
ENST00000528389	ENSG00000104643	MTMR9	protein_coding	retained_intron	1283	unknown	0.758141	0.00154012	0.0520084	0.0152508	0.17306	0.0705343	0.00242303	0.0899766	0.0264151	0.130739
ENST00000528398	ENSG00000073921	PICALM	protein_coding	protein_coding	2049	unknown	0.0209912	0	0.800049	0.0307918	0.148168	0.0296861	0	0.177502	0.0435462	0.10427
ENST00000528408	ENSG00000117625	RCOR3	protein_coding	retained_intron	570	unknown	0.474645	0.188691	0.0949745	0.0146681	0.227022	0.252018	0.173663	0.160905	0.0254059	0.207208
ENST00000528411	ENSG00000073921	PICALM	protein_coding	processed_transcript	586	unknown	0.00870287	0.160244	0.222994	0.00130522	0.606754	0.0123077	0.110556	0.0949489	0.00184586	0.215966
ENST00000528420	ENSG00000198382	UVRAG	protein_coding	protein_coding	2463	unknown	0.0427534	0.0288396	0.465361	0.0395424	0.423503	0.0579871	0.0162547	0.118822	0.024224	0.13633
ENST00000528430	ENSG00000160972	PPP1R16A	protein_coding	retained_intron	807	unknown	0.0164756	0.0580867	0.307446	0.0856464	0.532346	0.0205111	0.0152029	0.0857917	0.0272685	0.0228093
ENST00000528433	ENSG00000172809	RPL38	protein_coding	protein_coding	169	unknown	0	0.0552317	0.737719	0.0019678	0.205082	0	0.0561362	0.236316	0.00278289	0.289669
ENST00000528439	ENSG00000149273	RPS3	protein_coding	nonsense_mediated_decay	473	unknown	0.000959752	5.20698e-05	0.913499	0.0320842	0.0534046	0.00135729	2.36368e-05	0.113616	0.0383641	0.0739186
ENST00000528443	ENSG00000143337	TOR1AIP1	protein_coding	protein_coding	3685	unknown	0.00488416	0.0433554	0.155762	0.21823	0.577769	0.00296634	0.0276526	0.207918	0.0824747	0.321012
ENST00000528448	ENSG00000196323	ZBTB44	protein_coding	protein_coding	539	unknown	0.00225611	0.0444131	0.378624	0	0.574706	0.00315797	0.0627365	0.304281	0	0.238386
ENST00000528498	ENSG00000137710	RDX	protein_coding	protein_coding	2511	unknown	0.0681258	0.0261738	0.284615	0.26077	0.360316	0.0953663	0.00295672	0.33166	0.171374	0.0678763
ENST00000528499	ENSG00000084234	APLP2	protein_coding	protein_coding	2530	unknown	0.0134317	0.023609	0.0492654	0.910539	0.00315472	0.0232038	0.0255744	0.0112881	0.0373204	0.00232766
ENST00000528503	ENSG00000089597	GANAB	protein_coding	retained_intron	608	unknown	0.022825	0.0220148	0.0386652	0.85596	0.0605344	0.0210348	0.0153239	0.0546809	0.0228946	0.0718646
ENST00000528504	ENSG00000085788	DDHD2	protein_coding	retained_intron	830	unknown	0.0237159	0.0234121	0.362877	0.0492795	0.540716	0.033146	0.029007	0.265402	0.0561509	0.21339
ENST00000528514	ENSG00000255495	AC145124.1	lncRNA	lncRNA	1361	unknown	0.033997	0.0678145	0.414474	0.0234397	0.460275	0.0504996	0.0579191	0.198358	0.0390567	0.181941
ENST00000528524	ENSG00000247137	AP000873.2	lncRNA	lncRNA	549	unknown	0.0113919	0.0195093	0.864441	0.0265887	0.0780693	0.0197314	0.0178239	0.168029	0.0459906	0.118018
ENST00000528528	ENSG00000160959	LRRC14	protein_coding	processed_transcript	1408	unknown	0.00688349	0.0975848	0.576568	0.0435197	0.275444	0.00983991	0.109746	0.192067	0.0407137	0.0885027
ENST00000528538	ENSG00000149187	CELF1	protein_coding	protein_coding	581	unknown	0.0900128	0.0375784	0.616398	0.0975267	0.158484	0.111612	0.0362109	0.110646	0.0581136	0.154812
ENST00000528558	ENSG00000187954	CYHR1	protein_coding	retained_intron	907	unknown	0.00966741	0.0233225	0.705786	0.03894	0.222284	0.0145413	0.0177468	0.245789	0.0290818	0.211305
ENST00000528560	ENSG00000254469	AP002495.1	protein_coding	processed_transcript	659	unknown	0.232427	0.175009	0.013977	0.0865105	0.492077	0.314292	0.102113	0.0242088	0.0659357	0.144252
ENST00000528561	ENSG00000137504	CREBZF	protein_coding	retained_intron	1099	unknown	0.0227508	0.186921	0.152836	0.0252992	0.612193	0.0304386	0.0642912	0.0185435	0.0437001	0.0497151
ENST00000528575	ENSG00000174851	YIF1A	protein_coding	protein_coding	532	unknown	0.0541199	0.0132578	0.407359	0.514325	0.0109381	0.0765371	0.0097881	0.026383	0.108601	0.0154688
ENST00000528610	ENSG00000104529	EEF1D	protein_coding	protein_coding	923	unknown	0.000481528	0.0254992	0.76388	0.0687132	0.141426	0.000701667	0.0236742	0.231849	0.0602539	0.179571
ENST00000528613	ENSG00000085788	DDHD2	protein_coding	protein_coding	604	unknown	0.00531554	0.0672277	0.219459	0.0841412	0.623857	0.00204055	0.0533008	0.21207	0.0494084	0.111402
ENST00000528619	ENSG00000133112	TPT1	protein_coding	protein_coding	731	unknown	0.0399556	0.00231753	0.624234	0.0821953	0.251297	0.0544683	0.00388045	0.30068	0.0512767	0.258583
ENST00000528627	ENSG00000147548	NSD3	protein_coding	protein_coding	1524	unknown	0.153157	0.000133498	0.347395	0.122664	0.37665	0.0105225	0.000188795	0.358981	0.106111	0.263204
ENST00000528634	ENSG00000110696	C11orf58	protein_coding	protein_coding	776	unknown	0.00481323	0.0264918	0.858118	0.0295116	0.0810651	0.00531599	0.0107113	0.0837785	0.0155354	0.0699659
ENST00000528642	ENSG00000134744	TUT4	protein_coding	protein_coding	3854	unknown	0.0505855	0.012623	0.182417	0.185287	0.569088	0.061628	0.0176419	0.0508424	0.0812366	0.0743803
ENST00000528653	ENSG00000175390	EIF3F	protein_coding	retained_intron	1692	unknown	0.00165002	0.0157552	0.600812	0.11272	0.269063	0.00239587	0.0260401	0.245343	0.0503718	0.182393
ENST00000528673	ENSG00000149289	ZC3H12C	protein_coding	protein_coding	2931	unknown	0.00425446	0.0716753	0.561489	0.00438082	0.358201	0.00601672	0.0894432	0.111963	0.00619542	0.0223409
ENST00000528679	ENSG00000150787	PTS	protein_coding	nonsense_mediated_decay	846	unknown	0.000154514	0.00434531	0.963116	0.000118574	0.0322653	0.000259421	0.0048102	0.0464338	0.000204631	0.0497219
ENST00000528683	ENSG00000137522	RNF121	protein_coding	retained_intron	721	unknown	0.0340718	0.0624404	0.0519975	0.694701	0.15679	0.0506141	0.0224529	0.051636	0.0683361	0.106486
ENST00000528692	ENSG00000231999	LRRC8C-DT	lncRNA	lncRNA	439	unknown	0.000362146	0.00862658	0.892355	0.00633846	0.0923178	0.000512151	0.011413	0.0894565	0.00896394	0.0924177
ENST00000528700	ENSG00000085063	CD59	protein_coding	protein_coding	584	unknown	0	0.0661548	0.0254499	0.908392	3.50593e-06	0	0.093557	0.0359917	0.129554	4.95814e-06
ENST00000528712	ENSG00000136574	GATA4	protein_coding	protein_coding	2614	unknown	0.00131805	0.014801	0.721206	0.0361307	0.226544	0.001864	0.0206972	0.272229	0.0413583	0.208309
ENST00000528718	ENSG00000185000	DGAT1	protein_coding	protein_coding	3653	unknown	0.0535552	0.0164224	0.199519	0.572463	0.15804	0.0517472	0.0198371	0.181707	0.0409123	0.0981174
ENST00000528725	ENSG00000184014	DENND5A	protein_coding	protein_coding	728	unknown	0.000952333	0.00500158	0.339906	0.0116563	0.642484	0.00164949	0.00446868	0.127155	0.0197495	0.106905
ENST00000528734	ENSG00000166012	TAF1D	protein_coding	retained_intron	664	unknown	0.546662	0.0763454	0.196561	0.0174855	0.162946	0.340695	0.0942749	0.0191531	0.018312	0.208955
ENST00000528737	ENSG00000166801	FAM111A	protein_coding	protein_coding	6189	unknown	0.522906	0.139919	0	0.024007	0.313168	0.112166	0.0772976	0	0.0235786	0.0365347
ENST00000528750	ENSG00000131626	PPFIA1	protein_coding	protein_coding	1168	unknown	0.00392694	0.0263053	0.432807	0.0569979	0.479963	0.00410559	0.0274942	0.332564	0.0546529	0.298863
ENST00000528751	ENSG00000141279	NPEPPS	protein_coding	retained_intron	1344	unknown	0.680918	0.0505264	0.0753865	0.00587762	0.187291	0.061959	0.023743	0.130573	0.0101225	0.156224
ENST00000528759	ENSG00000165490	DDIAS	protein_coding	protein_coding	3278	unknown	0.000379937	0.05212	0.490621	0.060207	0.396672	0.00065807	0.0179052	0.331095	0.0864962	0.328512
ENST00000528778	ENSG00000184545	DUSP8	protein_coding	processed_transcript	637	unknown	0.0092166	0.0478245	0.825715	0.00316142	0.114083	0.0130342	0.0676341	0.237627	0.00447093	0.152488
ENST00000528787	ENSG00000157216	SSBP3	protein_coding	processed_transcript	577	unknown	0.014501	0.0255646	0.744463	0.0566848	0.158787	0.0200791	0.022803	0.155443	0.0195759	0.142146
ENST00000528793	ENSG00000198055	GRK6	protein_coding	protein_coding	2571	unknown	0.000967397	0.0153062	0.433038	0.0507487	0.49994	0.00136811	0.00601956	0.107762	0.00184219	0.113307
ENST00000528798	ENSG00000211450	SELENOH	protein_coding	protein_coding	469	unknown	0	0.00617428	0.970745	0.0229429	0.000137918	0	0.00443225	0.00309636	0.00114084	0.000195045
ENST00000528814	ENSG00000147535	PLPP5	protein_coding	retained_intron	1590	unknown	0.131925	0.12804	0.267435	0.169261	0.303338	0.220322	0.0822306	0.0811105	0.0379594	0.157071
ENST00000528815	ENSG00000183020	AP2A2	protein_coding	nonsense_mediated_decay	3072	unknown	0.00237402	0.0351409	0.586724	0.0634953	0.312266	0.00170774	0.0259857	0.386993	0.0545634	0.3299
ENST00000528821	ENSG00000023697	DERA	protein_coding	nonsense_mediated_decay	1113	unknown	0.314815	0.153016	0.221207	0.000313322	0.310649	0.330673	0.169551	0.0953187	0.000542689	0.118125
ENST00000528824	ENSG00000162627	SNX7	protein_coding	nonsense_mediated_decay	1562	unknown	0.0508009	0.000534543	0.77627	0.0349524	0.137442	0.00220294	0.000606099	0.199879	0.0397125	0.158569
ENST00000528832	ENSG00000150782	IL18	protein_coding	protein_coding	795	unknown	0.153397	0.00940015	0.586167	0.0726124	0.178424	0.0609054	0.0127684	0.284717	0.0968526	0.139728
ENST00000528833	ENSG00000205339	IPO7	protein_coding	retained_intron	355	unknown	0.199599	0.515001	0	0.0147585	0.270641	0.207786	0.158891	0	0.0160681	0.382745
ENST00000528837	ENSG00000175220	ARHGAP1	protein_coding	protein_coding	1000	unknown	0	0.00356713	0.946216	0.0429103	0.00730626	0	0.00504469	0.0319429	0.0165656	0.0103326
ENST00000528838	ENSG00000185122	HSF1	protein_coding	protein_coding	2134	unknown	0.000735691	0.0091581	0.528254	0.0412213	0.420631	0.000365819	0.010314	0.177013	0.033328	0.133005
ENST00000528850	ENSG00000137513	NARS2	protein_coding	protein_coding	2137	unknown	0.0497014	0.00290957	0.718146	0.128212	0.101032	0.0293011	0.0023385	0.235326	0.0656607	0.142703
ENST00000528873	ENSG00000178295	GEN1	protein_coding	processed_transcript	871	unknown	0.100519	0.0559453	0.251362	0.15103	0.441144	0.0684027	0.0190825	0.0998391	0.0716395	0.0331687
ENST00000528878	ENSG00000213462	ERV3-1	protein_coding	processed_transcript	1729	unknown	0.0304372	0.216395	0.301881	0.0116405	0.439646	0.0426599	0.0866086	0.132248	0.0164622	0.0194417
ENST00000528889	ENSG00000137504	CREBZF	protein_coding	retained_intron	745	unknown	0.0112089	0.115457	0.155187	0.0172159	0.700931	0.0127807	0.0952651	0.112275	0.024347	0.195973
ENST00000528896	ENSG00000007202	KIAA0100	protein_coding	protein_coding	7428	unknown	0.0161903	0.0161621	0.0648941	0.37411	0.528644	0.010292	0.0156308	0.0995979	0.0971629	0.161335
ENST00000528916	ENSG00000197702	PARVA	protein_coding	protein_coding	897	unknown	0.00265128	0.000402329	0.953838	0.00485663	0.038252	0.00374947	0.000568979	0.0652833	0.00686831	0.0540965
ENST00000528922	ENSG00000026508	CD44	protein_coding	processed_transcript	1319	unknown	0.85716	0.0486619	0	0.0817366	0.012442	0.0375149	0.0552515	0	0.0612356	0.0153619
ENST00000528930	ENSG00000157216	SSBP3	protein_coding	retained_intron	862	unknown	0.0431275	0.00442063	0.6696	0.00969336	0.273158	0.0432321	0.00623362	0.233019	0.0137085	0.268777
ENST00000528931	ENSG00000133816	MICAL2	protein_coding	protein_coding	2868	unknown	8.94765e-05	0.0265701	0.737426	0.0169409	0.218974	0.000126539	0.0375758	0.28781	0.023958	0.226149
ENST00000528950	ENSG00000110497	AMBRA1	protein_coding	protein_coding	4102	unknown	0.00172083	0.0464815	0.340068	0.0954053	0.516325	3.34874e-05	0.0116084	0.156991	0.0124708	0.181037
ENST00000528957	ENSG00000161016	RPL8	protein_coding	protein_coding	1070	unknown	0.000293516	0.064086	0.832592	0.00110572	0.101923	0.000415094	0.0770078	0.0690745	0.00152696	0.14414
ENST00000528969	ENSG00000152558	TMEM123	protein_coding	protein_coding	568	unknown	0.0152811	0.0171202	0.205373	0.465356	0.29687	0.0216108	0.0242116	0.290441	0.163865	0.408483
ENST00000528976	ENSG00000076706	MCAM	protein_coding	processed_transcript	722	unknown	0.000209165	0.0288327	0.107975	0.782701	0.0802827	0.000295805	0.0399522	0.152699	0.195898	0.0834471
ENST00000528988	ENSG00000185122	HSF1	protein_coding	nonsense_mediated_decay	775	unknown	0.0309293	0.00235131	0.752918	0.0126149	0.201186	0.0368398	0.00202864	0.110597	0.016152	0.124814
ENST00000528993	ENSG00000137492	THAP12	protein_coding	nonsense_mediated_decay	882	unknown	6.06625e-05	0.00372783	0.490643	0.00200969	0.503559	0.000105071	0.00326943	0.132893	0.00348088	0.129827
ENST00000529010	ENSG00000070081	NUCB2	protein_coding	protein_coding	2300	unknown	0.0561549	0.0104053	0.0541308	0.775922	0.103387	0.0497972	0.0161571	0.093552	0.0610491	0.0903905
ENST00000529016	ENSG00000073921	PICALM	protein_coding	protein_coding	757	unknown	0.0583973	0.00732677	0.778508	0.0736719	0.0820965	0.0825862	0.0103616	0.313238	0.104188	0.116102
ENST00000529022	ENSG00000160959	LRRC14	protein_coding	protein_coding	2243	unknown	0.00014732	0.000106341	0.972713	0.0266291	0.000404543	0.000208342	0.000150389	0.0361455	0.0352147	0.000572111
ENST00000529031	ENSG00000247137	AP000873.2	lncRNA	lncRNA	435	unknown	0.0874831	0.00333588	0.883474	0.0200785	0.00562861	0.0477389	0.000956631	0.0742112	0.0283953	0.00287964
ENST00000529032	ENSG00000158636	EMSY	protein_coding	protein_coding	6848	unknown	0.29448	0.0107809	0.27429	0.150365	0.270085	0.0217074	0.00619464	0.180721	0.0973383	0.0678696
ENST00000529052	ENSG00000165905	LARGE2	protein_coding	protein_coding	2459	unknown	0.0127403	0.0228269	0.20351	0.456579	0.304344	0.0147018	0.0211201	0.0683127	0.082012	0.143203
ENST00000529063	ENSG00000110713	NUP98	protein_coding	nonsense_mediated_decay	544	unknown	0.00115301	0.0501548	0.533808	0.0299946	0.384889	0.00100168	0.0637518	0.458033	0.0487676	0.402164
ENST00000529064	ENSG00000104522	GFUS	protein_coding	protein_coding	1324	unknown	0.00411074	0.0273419	0.712257	0.0332382	0.223053	0.00712	0.026286	0.406849	0.0575702	0.347991
ENST00000529073	ENSG00000137500	CCDC90B	protein_coding	protein_coding	719	unknown	0.000547339	0.0336106	0.501798	0.0522975	0.411747	0.000774054	0.0239969	0.617426	0.0583511	0.582298
ENST00000529085	ENSG00000005801	ZNF195	protein_coding	retained_intron	582	unknown	0.23972	0.335279	0.0902964	0.0169281	0.317776	0.226035	0.0355816	0.062048	0.0293204	0.264124
ENST00000529086	ENSG00000170946	DNAJC24	protein_coding	retained_intron	2745	unknown	0.146759	0.103663	0.516472	0.025621	0.207485	0.128809	0.0392789	0.215281	0.0443769	0.205655
ENST00000529115	ENSG00000023191	RNH1	protein_coding	nonsense_mediated_decay	855	unknown	0	0.00582378	0.937139	0.0317122	0.0253249	0	0.00823607	0.0429232	0.0153445	0.0358148
ENST00000529121	ENSG00000149476	TKFC	protein_coding	retained_intron	1510	unknown	0.0764951	0.0549042	0.544635	0.0297203	0.294245	0.121392	0.0174976	0.167212	0.0513764	0.157422
ENST00000529123	ENSG00000172809	RPL38	protein_coding	retained_intron	576	unknown	0	0.0280147	0.846601	0.0204861	0.104898	0	0.0283816	0.217781	0.0352515	0.181454
ENST00000529128	ENSG00000166250	CLMP	protein_coding	retained_intron	668	unknown	0	0.183297	0.0104103	0.797169	0.00912415	0	0.131259	0.0147224	0.158885	0.0129035
ENST00000529156	ENSG00000109920	FNBP4	protein_coding	processed_transcript	344	unknown	0.28883	0.123484	0.0690599	0.00623885	0.512387	0.0986793	0.0360218	0.104464	0.010806	0.0868635
ENST00000529162	ENSG00000110367	DDX6	protein_coding	retained_intron	1795	unknown	0.071294	0.0427339	0.253435	0.140274	0.492264	0.0485544	0.000967691	0.0648851	0.0692971	0.0865955
ENST00000529163	ENSG00000161016	RPL8	protein_coding	processed_transcript	556	unknown	0.0010296	0.000518827	0.935119	0.0121893	0.0511437	0.00167079	0.000876796	0.0206459	0.0137991	0.0166095
ENST00000529168	ENSG00000160710	ADAR	protein_coding	protein_coding	6343	unknown	0.00965653	0.0186329	0.782557	0.0652736	0.12388	0.00545074	0.0226018	0.283871	0.0916996	0.175021
ENST00000529169	ENSG00000112339	HBS1L	protein_coding	protein_coding	633	unknown	0.370519	0.110241	0.432842	0.0781062	0.00829125	0.232858	0.0759638	0.256101	0.110459	0.0112513
ENST00000529173	ENSG00000149273	RPS3	protein_coding	retained_intron	1373	unknown	0.0122266	0.0022558	0.924983	0.0393446	0.0211901	0.0172911	0.00225769	0.0750132	0.0427399	0.0127245
ENST00000529177	ENSG00000166900	STX3	protein_coding	protein_coding	1571	unknown	0.00295687	0.0545406	0.511226	1.64907e-05	0.43126	0.00418164	0.0673869	0.185951	2.33213e-05	0.122723
ENST00000529184	ENSG00000180773	SLC36A4	protein_coding	protein_coding	1917	unknown	0.0465575	0.000752354	0.507104	0.353517	0.0920686	0.0658422	0.00106399	0.286265	0.089154	0.130205
ENST00000529187	ENSG00000181264	TLCD5	protein_coding	protein_coding	3930	unknown	0.0330525	0.0515412	0.280991	0.11082	0.523595	0.0304156	0.0420834	0.318577	0.0362062	0.273971
ENST00000529192	ENSG00000180423	HARBI1	protein_coding	protein_coding	717	unknown	0.0407783	0.0340116	0.600451	0.0373687	0.287391	0.0576692	0.0207379	0.0168605	0.0528473	0.0729181
ENST00000529194	ENSG00000128335	APOL2	protein_coding	protein_coding	611	unknown	0.00363491	0.0150651	0.850817	0.0803769	0.0501059	0.00477688	0.0148329	0.0199706	0.0312801	0.0708605
ENST00000529195	ENSG00000173914	RBM4B	protein_coding	processed_transcript	809	unknown	0.0739218	0.17819	0.101814	0.0369421	0.609132	0.0964504	0.0599983	0.143022	0.0504354	0.157005
ENST00000529196	ENSG00000134910	STT3A	protein_coding	protein_coding	2402	unknown	0.0385249	0.00336018	0.068288	0.844738	0.0450894	0.0492546	0.00291389	0.0637938	0.0301536	0.0439021
ENST00000529210	ENSG00000129083	COPB1	protein_coding	processed_transcript	607	unknown	0.193443	0.021394	0.366253	0.279307	0.139604	0.108728	0.0266332	0.178347	0.147199	0.0509463
ENST00000529221	ENSG00000149292	TTC12	protein_coding	protein_coding	2256	unknown	0.00468524	0.068253	0.484166	0.172386	0.27051	0.00294287	0.0355903	0.0442739	0.0570708	0.0528664
ENST00000529223	ENSG00000147548	NSD3	protein_coding	protein_coding	1032	unknown	0.01595	0.0420755	0.143285	0.0840472	0.714643	0.00601093	0.00338596	0.128952	0.0518197	0.123472
ENST00000529227	ENSG00000166441	RPL27A	protein_coding	retained_intron	607	unknown	0.428395	0.139338	0.0590859	0.0119952	0.361185	0.180094	0.0918266	0.0440994	0.0191691	0.0816479
ENST00000529230	ENSG00000175216	CKAP5	protein_coding	protein_coding	7172	unknown	0.0457272	0.0436791	0.294472	0.289836	0.326286	0.0617319	0.0113528	0.056286	0.201243	0.195337
ENST00000529236	ENSG00000124357	NAGK	protein_coding	protein_coding	463	unknown	0	0.00426384	0.994755	0	0.000981477	0	0.00345931	0.00506142	0	0.00169997
ENST00000529244	ENSG00000175294	CATSPER1	protein_coding	retained_intron	720	unknown	0.00133688	0.0264717	0.718679	0.251945	0.00156713	0.0012048	0.0159816	0.0865542	0.0739103	0.00271434
ENST00000529271	ENSG00000166405	RIC3	protein_coding	processed_transcript	511	unknown	0.0146749	0.160932	0.0987793	0.10217	0.623443	0.0199305	0.0867765	0.139279	0.033525	0.1726
ENST00000529272	ENSG00000104529	EEF1D	protein_coding	protein_coding	1311	unknown	0.000415773	0.0222392	0.781471	0.0865213	0.109353	0.00071961	0.0196242	0.189803	0.0512362	0.156236
ENST00000529281	ENSG00000137692	DCUN1D5	protein_coding	nonsense_mediated_decay	1310	unknown	0.0190383	0.00644942	0.893729	0.0468088	0.0339747	0.0151458	0.00511442	0.0592759	0.0217351	0.0275094
ENST00000529285	ENSG00000149273	RPS3	protein_coding	processed_transcript	550	unknown	0.0184087	0.117148	0.632569	0.0307002	0.201174	0.0239744	0.00207968	0.264205	0.00778271	0.282476
ENST00000529307	ENSG00000135387	CAPRIN1	protein_coding	protein_coding	2266	unknown	0	0.0146487	0.93801	0.00211158	0.0452298	0	0.0207163	0.0876237	0.00295477	0.0639526
ENST00000529328	ENSG00000251381	LINC00958	lncRNA	lncRNA	580	unknown	0.0499987	0.0201389	0.655646	0.0536705	0.220546	0.03017	0.0283116	0.387977	0.0742194	0.311899
ENST00000529334	ENSG00000166181	API5	protein_coding	processed_transcript	346	unknown	0.0417361	0.0164093	0.459632	0.0446136	0.437609	0.0590238	0.0230092	0.384233	0.0592554	0.360992
ENST00000529348	ENSG00000196323	ZBTB44	protein_coding	retained_intron	2158	unknown	0.124756	0.172162	0.0138497	0	0.689233	0.181625	0.121121	0.0143129	0	0.107995
ENST00000529356	ENSG00000149294	NCAM1	protein_coding	protein_coding	1843	unknown	0.0889726	0.13765	0.0226332	0.629962	0.120782	0.098912	0.040301	0.0391786	0.103086	0.127163
ENST00000529358	ENSG00000166801	FAM111A	protein_coding	retained_intron	545	unknown	0.431959	0.116465	0.0449664	0.0248969	0.381713	0.343688	0.174751	0.0731894	0.024971	0.183817
ENST00000529372	ENSG00000185627	PSMD13	protein_coding	nonsense_mediated_decay	612	unknown	0.00483125	0.0389041	0.795561	0.0993482	0.0613554	0.00601716	0.0229174	0.149414	0.0779601	0.0661726
ENST00000529379	ENSG00000110713	NUP98	protein_coding	protein_coding	536	unknown	0.000152213	0.0177636	0.639219	0.0707449	0.272121	1.18444e-05	0.00538639	0.0727	0.0368478	0.0412504
ENST00000529383	ENSG00000108312	UBTF	protein_coding	protein_coding	2570	unknown	0.00879168	0.0345382	0.641995	0.116106	0.19857	0.00347797	0.033884	0.117083	0.037638	0.0420828
ENST00000529412	ENSG00000105397	TYK2	protein_coding	retained_intron	711	unknown	0.00511003	0.0173606	0.756164	0.000431751	0.220934	0.00357392	0.0109889	0.235625	0.000610589	0.249577
ENST00000529421	ENSG00000133112	TPT1	protein_coding	processed_transcript	801	unknown	0.0313314	0.00359135	0.564918	0.0751449	0.325014	0.0433251	0.0049148	0.60432	0.106271	0.459639
ENST00000529435	ENSG00000166012	TAF1D	protein_coding	retained_intron	1011	unknown	0.00136888	0.0107685	0.599174	0.025088	0.3636	0.00226519	0.0186499	0.159194	0.0424395	0.0993352
ENST00000529437	ENSG00000166136	NDUFB8	protein_coding	retained_intron	602	unknown	0	0.00890751	0.847495	0.143597	0	0	0.0125971	0.140699	0.128102	0
ENST00000529460	ENSG00000167283	ATP5MG	protein_coding	processed_transcript	457	unknown	0.00252158	0.017832	0.946244	0.0290157	0.00438669	0.00356605	0.018595	0.0112376	0.00241236	0.00620371
ENST00000529498	ENSG00000064199	SPA17	protein_coding	processed_transcript	434	unknown	0.0478036	0.0420018	0.775829	0.077002	0.0573634	0.073105	0.0258036	0.0634289	0.0108204	0.0260033
ENST00000529508	ENSG00000166012	TAF1D	protein_coding	retained_intron	538	unknown	0.536932	0.122828	0.145914	0.00207531	0.192251	0.201652	0.143962	0.0982298	0.00359455	0.145019
ENST00000529516	ENSG00000104529	EEF1D	protein_coding	protein_coding	473	unknown	0.00393463	0.0369847	0.845865	0.0805316	0.0326845	0.00329736	0.0242117	0.0826908	0.0089589	0.0462228
ENST00000529522	ENSG00000029363	BCLAF1	protein_coding	retained_intron	1093	unknown	0.681263	0.134722	0.0490731	0.0178357	0.117106	0.266064	0.124659	0.0719733	0.0308825	0.091095
ENST00000529543	ENSG00000154144	TBRG1	protein_coding	nonsense_mediated_decay	2142	unknown	0.0205423	0.0241818	0.349232	0.0285629	0.577481	0.0337942	0.0170465	0.109771	0.0279981	0.0772252
ENST00000529546	ENSG00000198431	TXNRD1	protein_coding	protein_coding	2018	unknown	0.000273278	0.0521084	0.845993	0.0163607	0.0852649	0.000386473	0.0736499	0.217756	0.0231375	0.120582
ENST00000529558	ENSG00000110497	AMBRA1	protein_coding	processed_transcript	483	unknown	0	0.0270089	0.605691	0.0163607	0.350939	0	0.0381964	0.557625	0.0231375	0.496291
ENST00000529571	ENSG00000137513	NARS2	protein_coding	protein_coding	594	unknown	0.00352927	0.0739963	0.533116	0.0379647	0.351394	0.00409329	0.0306151	0.0956324	0.0348355	0.121953
ENST00000529572	ENSG00000117625	RCOR3	protein_coding	nonsense_mediated_decay	1022	unknown	0.0658452	0.228374	0.0351896	0.00874988	0.661841	0.0711811	0.0921132	0.0584653	0.0149789	0.0481873
ENST00000529576	ENSG00000104529	EEF1D	protein_coding	protein_coding	424	unknown	0.0452056	0.0066954	0.89365	0.0537633	0.00068617	0.0782983	0.00581341	0.11391	0.0388601	0.00118848
ENST00000529581	ENSG00000137501	SYTL2	protein_coding	protein_coding	1910	unknown	0.00109397	0.0108558	0.675221	0.0354167	0.277412	0.0015471	0.0153525	0.152608	0.017032	0.118676
ENST00000529590	ENSG00000171067	C11orf24	protein_coding	processed_transcript	610	unknown	0.0198616	0.00084344	0.977178	0.000421258	0.00169534	0.0280886	0.00115601	0.0295067	0.000595749	0.000333652
ENST00000529592	ENSG00000185238	PRMT3	protein_coding	retained_intron	4159	unknown	0.730942	0.198293	0.00837852	0.0621494	0.000236315	0.139269	0.136915	0.014512	0.0343936	0.000251726
ENST00000529597	ENSG00000135597	REPS1	protein_coding	protein_coding	2468	unknown	0.00186723	0.0189385	0.388738	0.0362678	0.554188	0.00264066	0.0267831	0.547546	0.0509086	0.467214
ENST00000529602	ENSG00000141279	NPEPPS	protein_coding	retained_intron	512	unknown	0.258574	0.101282	0.42427	1.71529e-06	0.215873	0.110144	0.0809896	0.275768	2.42578e-06	0.304925
ENST00000529611	ENSG00000137500	CCDC90B	protein_coding	protein_coding	1986	unknown	0.346733	0.0223634	0.560705	3.22918e-05	0.0701656	0.138824	0.00324751	0.238665	4.56674e-05	0.0966386
ENST00000529615	ENSG00000109881	CCDC34	protein_coding	processed_transcript	716	unknown	0.0123887	0.00765204	0.710173	0.0977495	0.172037	0.0175203	0.0108216	0.269767	0.138239	0.103186
ENST00000529618	ENSG00000189057	FAM111B	protein_coding	protein_coding	2364	unknown	0.103403	0.068004	0.628299	0.144998	0.055296	0.135715	0.0817029	0.321989	0.189776	0.0782004
ENST00000529622	ENSG00000149591	TAGLN	protein_coding	protein_coding	501	unknown	0	0.0164428	0.957609	0.0256073	0.000341322	0	0.00102691	0.0235833	0.0239839	0.000591187
ENST00000529637	ENSG00000090686	USP48	protein_coding	protein_coding	3228	unknown	0.00770322	0.0680315	0.469743	0.0994808	0.355042	0.00653627	0.0245623	0.108647	0.0136115	0.134038
ENST00000529639	ENSG00000149806	FAU	protein_coding	protein_coding	506	unknown	0.0164019	0.0282979	0.764493	0.118395	0.0724124	0.0246591	0.0266289	0.162562	0.0494698	0.106827
ENST00000529655	ENSG00000175224	ATG13	protein_coding	protein_coding	2566	unknown	0.00469909	0.0210658	0.603138	0.0346886	0.336408	0.00664551	0.00975633	0.120544	0.0286882	0.108258
ENST00000529672	ENSG00000137713	PPP2R1B	protein_coding	retained_intron	874	unknown	0.491572	0.193786	0.0981135	0	0.216528	0.490987	0.273893	0.0382392	0	0.178855
ENST00000529691	ENSG00000166261	ZNF202	protein_coding	protein_coding	3384	unknown	0.00794861	0.0726832	0.382995	0.060885	0.475488	0.00769911	0.0122195	0.0994892	0.0328087	0.0888667
ENST00000529698	ENSG00000149091	DGKZ	protein_coding	retained_intron	792	unknown	0.00520965	0.0294262	0.405922	0.031651	0.527791	0.00326195	0.0394569	0.0760782	0.01247	0.106327
ENST00000529701	ENSG00000084234	APLP2	protein_coding	processed_transcript	573	unknown	0.032091	0.0203484	0.0272449	0.860026	0.0602897	0.0453835	0.028777	0.03853	0.120893	0.0852625
ENST00000529704	ENSG00000175482	POLD4	protein_coding	protein_coding	1486	unknown	0.0561779	0.0154019	0.846079	5.20444e-06	0.0823364	0.0794475	0.0217816	0.174115	7.36019e-06	0.116441
ENST00000529709	ENSG00000079819	EPB41L2	protein_coding	protein_coding	585	unknown	0.0142939	0.0503537	0.374129	0.0391322	0.522092	0.0205946	0.0513289	0.213956	0.0292716	0.204854
ENST00000529720	ENSG00000100697	DICER1	protein_coding	protein_coding	498	unknown	0.117098	0.0176299	0.00226221	0.0840591	0.77895	0.158479	0.0249325	0.00319925	0.0337514	0.0965963
ENST00000529721	ENSG00000158555	GDPD5	protein_coding	protein_coding	3222	unknown	0.011312	0.0277426	0.272981	0.457418	0.230547	0.00877927	0.00571822	0.0332829	0.0915012	0.124997
ENST00000529726	ENSG00000110172	CHORDC1	protein_coding	protein_coding	4805	unknown	0.58907	0.153694	0.00708834	6.70603e-05	0.250081	0.177155	0.119965	0.0122774	0.000116152	0.0716993
ENST00000529737	ENSG00000089597	GANAB	protein_coding	nonsense_mediated_decay	577	unknown	0.00198334	0.0111884	0.00362142	0.966623	0.0165837	0.00343524	0.0149653	0.00626358	0.043839	0.0287238
ENST00000529745	ENSG00000137500	CCDC90B	protein_coding	nonsense_mediated_decay	1053	unknown	0.00199187	0.000608085	0.888481	0.031193	0.0777262	0.00281692	0.000859962	0.154576	0.0426976	0.109922
ENST00000529760	ENSG00000073921	PICALM	protein_coding	protein_coding	1153	unknown	0.0161033	0.0101187	0.811257	0.083541	0.0789795	0.0227735	0.01431	0.226569	0.0777913	0.111694
ENST00000529770	ENSG00000167283	ATP5MG	protein_coding	processed_transcript	575	unknown	0.0124941	0.0243019	0.695417	0.0227497	0.245038	0.0176693	0.0342352	0.00946359	0.0018739	0.0632419
ENST00000529771	ENSG00000137513	NARS2	protein_coding	protein_coding	725	unknown	0.00886051	0.0161538	0.587075	0.119361	0.26855	0.00978811	0.0142322	0.103512	0.0139997	0.108323
ENST00000529794	ENSG00000166012	TAF1D	protein_coding	retained_intron	1123	unknown	0.814889	0.158308	0.00816542	0.0180192	0.000618083	0.0901505	0.0700266	0.00424453	0.019555	0.00106197
ENST00000529808	ENSG00000172273	HINFP	protein_coding	retained_intron	963	unknown	0	0.06196	0.838521	0.00565312	0.0938654	0	0.0876247	0.212376	0.00799472	0.132746
ENST00000529813	ENSG00000170242	USP47	protein_coding	retained_intron	3123	unknown	0.689161	0.102869	0.0192338	0	0.188736	0.218818	0.0887614	0.016522	0	0.153135
ENST00000529826	ENSG00000029363	BCLAF1	protein_coding	protein_coding	2423	unknown	0.00143219	0.056172	0.562975	0.0634214	0.315999	0.00202542	0.0335343	0.572142	0.0896914	0.446891
ENST00000529832	ENSG00000104529	EEF1D	protein_coding	protein_coding	600	unknown	0.00445094	0.0195593	0.541423	0.13422	0.300346	0.00612735	0.0158302	0.129587	0.061032	0.0776747
ENST00000529845	ENSG00000085788	DDHD2	protein_coding	protein_coding	945	unknown	0	0	0.863235	0.00465831	0.132107	0	0	0.187338	0.00658785	0.180751
ENST00000529852	ENSG00000118058	KMT2A	protein_coding	protein_coding	2572	unknown	0.181178	0.0626036	0.24746	0.0379665	0.470793	0.162501	0.0225698	0.100891	0.0324043	0.0541244
ENST00000529868	ENSG00000214756	CSKMT	protein_coding	retained_intron	2870	unknown	0.0321521	0.104624	0.441496	0.0360651	0.385663	0.0463149	0.0232201	0.0661795	0.0333659	0.111745
ENST00000529876	ENSG00000166452	AKIP1	protein_coding	protein_coding	1421	unknown	0.418613	0.14164	0.0546713	0.0342095	0.350867	0.335284	0.114948	0.077405	0.0589208	0.201172
ENST00000529900	ENSG00000166012	TAF1D	protein_coding	retained_intron	1066	unknown	0.615544	0.256941	0.118147	0.000895856	0.00847284	0.183605	0.142156	0.073625	0.00120941	0.00759183
ENST00000529904	ENSG00000184209	SNRNP35	protein_coding	processed_transcript	382	unknown	1.01122e-06	0.0232005	0.710185	0.035128	0.231486	1.75149e-06	0.0256275	0.335691	0.0357081	0.297821
ENST00000529907	ENSG00000110075	PPP6R3	protein_coding	protein_coding	826	unknown	0.0221666	0.0339254	0.405195	0.0981978	0.440516	0.0286424	0.045395	0.128334	0.0612437	0.0680779
ENST00000529917	ENSG00000029363	BCLAF1	protein_coding	processed_transcript	1336	unknown	0.369892	0.194305	0.318303	0.0177817	0.0997187	0.312779	0.0985738	0.378622	0.0251472	0.139269
ENST00000529919	ENSG00000198561	CTNND1	protein_coding	protein_coding	4780	unknown	0.000487158	0	0.897318	0.0533815	0.0488134	0.000688945	0	0.00569834	0.0481588	0.0545461
ENST00000529923	ENSG00000135018	UBQLN1	protein_coding	protein_coding	471	unknown	0	0.0552955	0.549532	0.0302092	0.364963	0	0.028798	0.52881	0.0427223	0.514886
ENST00000529932	ENSG00000166181	API5	protein_coding	retained_intron	773	unknown	0.485776	0.242269	0.104685	0.0481423	0.119128	0.390068	0.212167	0.179698	0.043031	0.192543
ENST00000529942	ENSG00000166452	AKIP1	protein_coding	protein_coding	513	unknown	6.38925e-05	0.068149	0.825482	0	0.106305	9.03577e-05	0.0771937	0.00295513	0	0.0802392
ENST00000529947	ENSG00000108312	UBTF	protein_coding	nonsense_mediated_decay	685	unknown	0.0638922	0.167238	0.12735	0.0269825	0.614537	0.0858777	0.0800347	0.0424276	0.038159	0.170181
ENST00000529958	ENSG00000158042	MRPL17	protein_coding	retained_intron	1002	unknown	0.00539923	0.018703	0.955682	0.0159411	0.0042749	0.00935175	0.0228765	0.0392956	0.0171971	0.00740434
ENST00000529964	ENSG00000175376	EIF1AD	protein_coding	protein_coding	808	unknown	0.000187446	0.0160151	0.798805	0.0778708	0.107121	0.000324666	0.0229196	0.141436	0.02158	0.175072
ENST00000529970	ENSG00000196914	ARHGEF12	protein_coding	retained_intron	3786	unknown	0	0.0377545	0.359606	0.0333014	0.569338	0	0.0533929	0.15037	0.0445107	0.0524661
ENST00000529974	ENSG00000109861	CTSC	protein_coding	protein_coding	778	unknown	0.00670261	0.0790208	0.213902	0.627927	0.0724474	0.0114728	0.0319429	0.0949982	0.0346465	0.0953766
ENST00000529983	ENSG00000257594	GALNT4	protein_coding	protein_coding	5385	unknown	0.00075702	0.0539533	0.0759243	0.836453	0.0329129	0.000308048	0.0175337	0.0977264	0.0588925	0.0209922
ENST00000529984	ENSG00000132781	MUTYH	protein_coding	protein_coding	1029	unknown	0.0381351	0.0157046	0.876369	0	0.0697911	0.0512104	0.0220069	0.0781203	0	0.0518726
ENST00000530008	ENSG00000135387	CAPRIN1	protein_coding	processed_transcript	580	unknown	0.426012	0.146547	0.166851	0.0488109	0.211778	0.231412	0.207238	0.235964	0.0690172	0.142772
ENST00000530022	ENSG00000166441	RPL27A	protein_coding	protein_coding	878	unknown	0.000177637	0.00977019	0.967823	0.0015267	0.0207027	0.000251216	0.0107258	0.0263603	0.00121671	0.0165999
ENST00000530026	ENSG00000149100	EIF3M	protein_coding	retained_intron	769	unknown	0.0468952	0.0710859	0.565377	0.131579	0.185063	0.000971239	0.0592688	0.224931	0.103922	0.0607692
ENST00000530028	ENSG00000255302	EID1	protein_coding	protein_coding	2040	unknown	0.0339054	0.0129454	0.807018	0.0667952	0.0793363	0.0479495	0.00366767	0.230786	0.0743056	0.112198
ENST00000530035	ENSG00000175274	TP53I11	protein_coding	protein_coding	602	unknown	0	2.07907e-05	0.243021	0.256718	0.500241	0	2.94025e-05	0.0671366	0.0815782	0.148685
ENST00000530040	ENSG00000166340	TPP1	protein_coding	processed_transcript	560	unknown	0.00016813	0.00812584	0.00139402	0.98948	0.000832364	0.000237772	0.00603096	0.00197144	0.00941731	0.00117714
ENST00000530041	ENSG00000170242	USP47	protein_coding	processed_transcript	767	unknown	0.274944	0.190503	0.00338505	0.0734479	0.45772	0.366459	0.183197	0.00551852	0.00548661	0.226564
ENST00000530044	ENSG00000184014	DENND5A	protein_coding	protein_coding	4060	unknown	0	0.0258454	0.63561	0.00259952	0.335945	0	0.036551	0.224029	0.00367628	0.183802
ENST00000530054	ENSG00000259112	NDUFC2-KCTD14	protein_coding	protein_coding	656	unknown	0.0400113	0.0164205	0.478023	0.465537	7.89327e-06	0.0565846	0.0214471	0.204255	0.126212	1.11628e-05
ENST00000530068	ENSG00000198561	CTNND1	protein_coding	protein_coding	579	unknown	0	0.0496485	0.596871	0.353321	0.00015908	0	0.0702136	0.0763197	0.00588972	0.000216423
ENST00000530070	ENSG00000126457	PRMT1	protein_coding	processed_transcript	525	unknown	0.269514	0.108222	0.180864	0	0.4414	0.381151	0.0926875	0.242317	0	0.0461464
ENST00000530071	ENSG00000104388	RAB2A	protein_coding	processed_transcript	659	unknown	0.0023052	0.00461092	0.836151	0.104425	0.0525084	0.00289225	0.00305701	0.0934814	0.0773516	0.0220791
ENST00000530073	ENSG00000132780	NASP	protein_coding	processed_transcript	2740	unknown	0.322835	0.151942	0	2.44811e-05	0.525198	0.149092	0.116751	0	4.24025e-05	0.032441
ENST00000530104	ENSG00000150776	NKAPD1	protein_coding	retained_intron	2246	unknown	0.0847785	0.183055	0.209545	0.0259273	0.496694	0.070969	0.040597	0.122775	0.0449074	0.184847
ENST00000530106	ENSG00000149231	CCDC82	protein_coding	protein_coding	3972	unknown	0.315396	0.0924341	0.451208	0.013688	0.127274	0.127101	0.0688729	0.256847	0.0192625	0.179356
ENST00000530108	ENSG00000170903	MSANTD4	protein_coding	protein_coding	780	unknown	0.0163816	0.0140884	0.598192	0.0658021	0.305536	0.0215588	0.01808	0.0831662	0.053734	0.0259534
ENST00000530131	ENSG00000137710	RDX	protein_coding	nonsense_mediated_decay	1911	unknown	0.00622644	0.0370814	0.30482	0.258071	0.393802	0.00851047	0.0405083	0.0153944	0.0345268	0.0128654
ENST00000530156	ENSG00000110315	RNF141	protein_coding	nonsense_mediated_decay	779	unknown	0.00048756	0.0334339	0.513088	0.0101536	0.442837	0.000765453	0.0381078	0.226089	0.0175865	0.209438
ENST00000530163	ENSG00000077514	POLD3	protein_coding	retained_intron	1055	unknown	0.696467	0.0658002	0.0429619	0.00493512	0.189836	0.144094	0.0835852	0.0744121	0.00772661	0.145508
ENST00000530164	ENSG00000149273	RPS3	protein_coding	protein_coding	1878	unknown	0.193936	0.265642	0.0484828	0	0.49194	0.319679	0.204052	0.0105421	0	0.118001
ENST00000530166	ENSG00000171067	C11orf24	protein_coding	processed_transcript	941	unknown	0	0	0.731157	0.0287967	0.240046	0	0	0.120267	0.0498774	0.0866104
ENST00000530167	ENSG00000188486	H2AX	protein_coding	protein_coding	1614	unknown	0.0124137	0.0115012	0.724233	0.243728	0.00812454	0.0175557	0.00981319	0.0988712	0.0600125	0.0114898
ENST00000530173	ENSG00000141279	NPEPPS	protein_coding	protein_coding	4134	unknown	0.0138907	0.00677223	0.297151	0.23575	0.446435	0.0184836	0.00426908	0.0480659	0.127323	0.189604
ENST00000530175	ENSG00000166483	WEE1	protein_coding	nonsense_mediated_decay	838	unknown	0.000529547	0.0248935	0.363479	0.109364	0.501734	0.000748893	0.0350705	0.475875	0.035883	0.474313
ENST00000530191	ENSG00000104529	EEF1D	protein_coding	protein_coding	853	unknown	0.000271533	0.0163682	0.825837	0.106769	0.0507543	0.000470308	0.0164051	0.0989211	0.0246407	0.087909
ENST00000530199	ENSG00000198168	SVIP	protein_coding	processed_transcript	549	unknown	0	0.000250157	0.886996	0.00201431	0.11074	0	0.000353776	0.159104	0.00284867	0.15661
ENST00000530205	ENSG00000196323	ZBTB44	protein_coding	protein_coding	2179	unknown	0.0181504	0.0108306	0.0214668	0.00331	0.946242	0.019094	0.0155057	0.0138751	0.00263666	0.0280256
ENST00000530207	ENSG00000109920	FNBP4	protein_coding	retained_intron	2917	unknown	0.463394	0.0284121	0.0435955	0	0.464598	0.0941436	0.0271014	0.0755097	0	0.0939534
ENST00000530208	ENSG00000149196	HIKESHI	protein_coding	processed_transcript	799	unknown	0.0262896	0.0245092	0.721169	0.000128627	0.227904	0.000220234	0.0247446	0.0679776	0.000125568	0.0431383
ENST00000530211	ENSG00000110321	EIF4G2	protein_coding	protein_coding	591	unknown	0.00658818	0.0232126	0.727583	0.025025	0.217591	0.0104731	0.0219225	0.245797	0.0433446	0.196295
ENST00000530214	ENSG00000137720	C11orf1	protein_coding	protein_coding	599	unknown	0.000311087	6.49639e-06	0.877988	0.117515	0.0041797	0.000538819	1.12521e-05	0.0449713	0.0445853	0.00723945
ENST00000530216	ENSG00000179526	SHARPIN	protein_coding	retained_intron	673	unknown	0.00126759	0.0719839	0.590435	0.016061	0.320252	0.00219554	0.0681911	0.274656	0.0276175	0.239788
ENST00000530217	ENSG00000214967	NPIPA7	protein_coding	protein_coding	1331	unknown	0.258981	0.157631	0.0220377	0	0.56135	0.358554	0.222552	0.0233439	0	0.159346
ENST00000530221	ENSG00000166900	STX3	protein_coding	protein_coding	534	unknown	0.0623118	0.12695	0.355435	0.00892829	0.446375	0.0862018	0.156162	0.387614	0.0154643	0.265289
ENST00000530225	ENSG00000140988	RPS2	protein_coding	protein_coding	765	unknown	0.000795735	0.0153679	0.75259	0.0772954	0.153951	0.00112534	0.0217335	0.283406	0.0429537	0.217594
ENST00000530226	ENSG00000213445	SIPA1	protein_coding	retained_intron	560	unknown	0.000388128	0.0351995	0.599547	0.0299197	0.334946	0.000668586	0.0432299	0.430692	0.043781	0.386154
ENST00000530266	ENSG00000109854	HTATIP2	protein_coding	protein_coding	713	unknown	0.0638661	0.0367863	0.754264	0.0558719	0.0892112	0.0903203	0.0149532	0.277878	0.076347	0.126164
ENST00000530270	ENSG00000246067	RAB30-DT	lncRNA	lncRNA	1116	unknown	0.166322	0.0575619	0.758397	0.0115054	0.00621373	0.235215	0.0813166	0.173387	0.0162711	0.00321795
ENST00000530275	ENSG00000127603	MACF1	protein_coding	protein_coding	5767	unknown	0.0399232	0.019242	0.130999	0.233405	0.576431	0.0344919	0.0153397	0.0502169	0.0289842	0.102314
ENST00000530304	ENSG00000165494	PCF11	protein_coding	protein_coding	2649	unknown	0.0186556	0.0826878	0.135257	0.0912688	0.672131	0.0217412	0.0365235	0.0935672	0.013333	0.112626
ENST00000530314	ENSG00000103051	COG4	protein_coding	retained_intron	3488	unknown	0.29239	0.191051	0.136572	0.0173408	0.362647	0.148647	0.095141	0.174913	0.029917	0.244308
ENST00000530318	ENSG00000178202	POGLUT3	protein_coding	protein_coding	568	unknown	0.0439496	0.0501927	0.266855	0.458771	0.180232	0.0435095	0.0391099	0.0128861	0.13406	0.229566
ENST00000530324	ENSG00000009780	FAM76A	protein_coding	protein_coding	1027	unknown	0.00409166	0.0745192	0.505749	0.027088	0.388552	0.00533243	0.0654478	0.373408	0.0469178	0.332249
ENST00000530336	ENSG00000100504	PYGL	protein_coding	retained_intron	1459	unknown	0.0106019	0.01514	0.892087	0.0146277	0.0675435	0.00875919	0.0156325	0.100867	0.0252049	0.0695582
ENST00000530340	ENSG00000115641	FHL2	protein_coding	protein_coding	1582	unknown	0.00844467	0.00194542	0.933416	0.0561217	7.2392e-05	0.0119426	0.00225238	0.0144751	0.000177823	0.000102378
ENST00000530342	ENSG00000173120	KDM2A	protein_coding	protein_coding	3651	unknown	0.0157264	0.04504	0.575186	0.0917938	0.272253	0.0253441	0.042673	0.214424	0.0238124	0.203243
ENST00000530349	ENSG00000176973	FAM89B	protein_coding	protein_coding	1251	unknown	0.00597426	0.0130189	0.765964	7.53933e-05	0.214967	0.00754503	0.0203956	0.0664689	0.000130585	0.0891099
ENST00000530358	ENSG00000149269	PAK1	protein_coding	retained_intron	735	unknown	0.82951	0.0447121	0.0531957	0.000175134	0.0724071	0.114615	0.0622046	0.07523	0.000247676	0.101838
ENST00000530394	ENSG00000138303	ASCC1	protein_coding	protein_coding	839	unknown	0.000260605	0.0509888	0.867541	0.0210172	0.0601924	0.000368551	0.072109	0.187325	0.0297228	0.0851249
ENST00000530401	ENSG00000110429	FBXO3	protein_coding	protein_coding	7410	unknown	0.218294	0.0246893	0.523901	0.0598723	0.173243	0.00417011	0.0173115	0.153311	0.0829537	0.048876
ENST00000530410	ENSG00000132254	ARFIP2	protein_coding	retained_intron	971	unknown	0.403422	0.264054	0.10725	0	0.225274	0.0993082	0.00621878	0.00459953	0	0.0884899
ENST00000530413	ENSG00000172757	CFL1	protein_coding	protein_coding	647	unknown	0.0089562	0.224931	0.535427	0.014844	0.215842	0.012666	0.0858505	0.179346	0.0203786	0.12654
ENST00000530425	ENSG00000166004	CEP295	protein_coding	protein_coding	1735	unknown	0.292183	0.0126841	0	0.229791	0.465341	0.091701	0.0212329	0	0.0629303	0.125242
ENST00000530427	ENSG00000110075	PPP6R3	protein_coding	processed_transcript	560	unknown	0.130698	0.0210452	0.50048	0.127538	0.220239	0.113056	0.0349958	0.0448766	0.0254269	0.116434
ENST00000530428	ENSG00000109919	MTCH2	protein_coding	protein_coding	930	unknown	0	0.0110841	0.851134	0.0283683	0.109414	0	0.00966018	0.238251	0.0451831	0.188997
ENST00000530445	ENSG00000104529	EEF1D	protein_coding	protein_coding	1217	unknown	0.0194272	0.175379	0.23976	0.0579988	0.507435	0.0263462	0.0679835	0.142897	0.034817	0.18112
ENST00000530446	ENSG00000172977	KAT5	protein_coding	protein_coding	1697	unknown	0.00463168	0.0235254	0.70833	0.0993178	0.164195	0.00392777	0.0025224	0.0785044	0.0267527	0.0935928
ENST00000530448	ENSG00000165046	LETM2	protein_coding	retained_intron	650	unknown	0.00854606	0.0226387	0.868437	0.000447034	0.0999311	0.0148022	0.0226348	0.122939	0.000774285	0.115771
ENST00000530451	ENSG00000162298	SYVN1	protein_coding	retained_intron	656	unknown	0.00535793	0.0239714	0.890308	0.0348668	0.0454962	0.00928022	0.012061	0.121289	0.0302193	0.0788017
ENST00000530454	ENSG00000159063	ALG8	protein_coding	protein_coding	881	unknown	6.20391e-05	0.0346142	0.00695771	0.958219	0.000146944	0.000107455	0.0302075	0.0120511	0.0180935	0.000254515
ENST00000530463	ENSG00000166478	ZNF143	protein_coding	protein_coding	2022	unknown	0.00393652	0.0629584	0.660928	0.00770586	0.264471	0.00526279	0.0568091	0.1948	0.0131905	0.176673
ENST00000530483	ENSG00000052841	TTC17	protein_coding	retained_intron	456	unknown	0.375407	0.448013	0.122929	0.00812026	0.0455313	0.219018	0.100984	0.170942	0.0114838	0.064391
ENST00000530493	ENSG00000084234	APLP2	protein_coding	retained_intron	1322	unknown	0.344703	0.113889	0	0.0989633	0.442444	0.194909	0.151726	0	0.000813842	0.0423692
ENST00000530496	ENSG00000110768	GTF2H1	protein_coding	protein_coding	1700	unknown	0.140229	0.0442033	0.31189	0.0175642	0.486113	0.14328	0.00253128	0.364295	0.024828	0.198718
ENST00000530498	ENSG00000166900	STX3	protein_coding	retained_intron	690	unknown	0.00836845	0.0490621	0.395205	0.000302651	0.547062	0.00931216	0.0486876	0.0760182	0.000524208	0.0359368
ENST00000530518	ENSG00000157613	CREB3L1	protein_coding	protein_coding	528	unknown	0.0511347	0.0184279	0.189125	0.119422	0.621891	0.0677616	0.026033	0.195253	0.10598	0.131002
ENST00000530537	ENSG00000166938	DIS3L	protein_coding	nonsense_mediated_decay	3260	unknown	0	3.22756e-05	0.308165	0.100345	0.591458	0	4.56446e-05	0.0490023	0.0134404	0.062397
ENST00000530542	ENSG00000073921	PICALM	protein_coding	protein_coding	905	unknown	0	0.00386996	0.757186	0.10286	0.136084	0	0.00547296	0.268366	0.0813871	0.192452
ENST00000530564	ENSG00000110321	EIF4G2	protein_coding	retained_intron	849	unknown	0.639719	0.169128	0.176442	0.0118833	0.00282735	0.371555	0.173911	0.213071	0.0118001	0.00309164
ENST00000530570	ENSG00000236287	ZBED5	protein_coding	processed_transcript	544	unknown	0.553219	0.0383218	0.0596557	0.0223422	0.326461	0.2129	0.066371	0.0891881	0.0216592	0.081651
ENST00000530585	ENSG00000166441	RPL27A	protein_coding	retained_intron	577	unknown	0.00696548	0.289017	0.168864	0.0273147	0.507839	0.00572934	0.100673	0.191193	0.0386288	0.247508
ENST00000530604	ENSG00000048649	RSF1	protein_coding	processed_transcript	520	unknown	0.00101479	0.0370349	0.798564	0.0488035	0.114583	0.00143512	0.0509885	0.283487	0.0690185	0.162045
ENST00000530608	ENSG00000159063	ALG8	protein_coding	protein_coding	714	unknown	0.0630015	0.012679	0.0533614	0.839865	0.0310932	0.0608312	0.0194655	0.0207403	0.0547242	0.0165148
ENST00000530609	ENSG00000186104	CYP2R1	protein_coding	nonsense_mediated_decay	1882	unknown	0.000195142	0.0172348	0.753049	0.13184	0.0976816	0.000275972	0.0243737	0.138347	0.0248538	0.138143
ENST00000530616	ENSG00000104529	EEF1D	protein_coding	protein_coding	749	unknown	9.09934e-05	0.0213891	0.701407	0.0590895	0.218024	0.000157605	0.0194246	0.304404	0.0402887	0.257026
ENST00000530617	ENSG00000149269	PAK1	protein_coding	protein_coding	3001	unknown	0.0156918	0.00939967	0.617749	0.0191876	0.337972	0.0221915	0.000637229	0.063384	0.026798	0.0137573
ENST00000530623	ENSG00000175634	RPS6KB2	protein_coding	retained_intron	569	unknown	0.0254701	0.0437331	0.444706	0.0201823	0.465908	0.0376482	0.0332458	0.0969884	0.0346719	0.0306518
ENST00000530625	ENSG00000162222	TTC9C	protein_coding	protein_coding	606	unknown	0.00458213	0.0126025	0.650383	0.0315152	0.300917	0.00648011	0.0170709	0.38213	0.0424918	0.363189
ENST00000530646	ENSG00000172809	RPL38	protein_coding	retained_intron	2450	unknown	0.0949431	0.262933	0.124905	0.0067097	0.51051	0.128564	0.163179	0.213619	0.0112044	0.198828
ENST00000530659	ENSG00000137691	CFAP300	protein_coding	retained_intron	1261	unknown	0.00033767	0.0260332	0.711779	0.101525	0.160325	0.000477538	0.0368164	0.333018	0.143578	0.226734
ENST00000530660	ENSG00000165494	PCF11	protein_coding	protein_coding	3309	unknown	0.0352896	0.133759	0.146271	0.10348	0.5812	0.0461819	0.027783	0.0295455	0.0200415	0.102793
ENST00000530661	ENSG00000185122	HSF1	protein_coding	nonsense_mediated_decay	552	unknown	0.005518	0.0111498	0.819664	0.0137052	0.149963	0.00861057	0.0124315	0.23418	0.0237382	0.20345
ENST00000530691	ENSG00000133816	MICAL2	protein_coding	retained_intron	6307	unknown	0.0156761	0.0174346	0.263114	0.0720895	0.631686	0.0153164	0.012394	0.116843	0.0190585	0.125279
ENST00000530692	ENSG00000073921	PICALM	protein_coding	protein_coding	963	unknown	0.00100425	0.0737707	0.415376	0.16332	0.34653	0.00173942	0.0380881	0.254646	0.09674	0.194082
ENST00000530694	ENSG00000050165	DKK3	protein_coding	processed_transcript	678	unknown	0.00366546	0.0129277	0.462707	0.313217	0.207483	0.00587951	0.0198849	0.273196	0.0352216	0.252781
ENST00000530708	ENSG00000019144	PHLDB1	protein_coding	protein_coding	874	unknown	0.00626507	0	0.959857	0.000734121	0.0331435	0.00886014	0	0.0567672	0.0010382	0.0468689
ENST00000530712	ENSG00000166483	WEE1	protein_coding	protein_coding	990	unknown	0.528784	0.000768068	5.96817e-05	0	0.470388	0.113953	0.00108621	8.44027e-05	0	0.112783
ENST00000530730	ENSG00000110721	CHKA	protein_coding	processed_transcript	582	unknown	0.366676	0.201563	0	0.0161099	0.415651	0.367227	0.278441	0	0.0227828	0.111569
ENST00000530731	ENSG00000154144	TBRG1	protein_coding	nonsense_mediated_decay	1571	unknown	0.014914	0.000968458	0.678316	0.0193876	0.286414	0.0210916	0.000530817	0.0558445	0.0194572	0.0580097
ENST00000530734	ENSG00000110075	PPP6R3	protein_coding	protein_coding	576	unknown	0.0244217	0.0700655	0.351219	0.13286	0.421434	0.0344973	0.0772338	0.252815	0.00206139	0.139022
ENST00000530742	ENSG00000113282	CLINT1	protein_coding	protein_coding	3344	unknown	0.0656273	0.00891498	0.501192	0.29309	0.131176	0.092811	0.0116828	0.444174	0.177535	0.18551
ENST00000530754	ENSG00000166199	ALKBH3	protein_coding	retained_intron	582	unknown	0.0132993	0.0193027	0.511045	0.0624192	0.393934	0.0188081	0.0200284	0.314628	0.0322805	0.321184
ENST00000530758	ENSG00000254999	BRK1	protein_coding	protein_coding	1150	unknown	0.00426927	0.00999702	0.898923	0.0145274	0.0722838	0.00493038	0.0111346	0.112155	0.024766	0.0775673
ENST00000530762	ENSG00000132275	RRP8	protein_coding	nonsense_mediated_decay	956	unknown	0.00163326	0.0467322	0.662843	0.0795951	0.209196	0.00162458	0.0258047	0.0940771	0.00794932	0.119657
ENST00000530765	ENSG00000110172	CHORDC1	protein_coding	protein_coding	564	unknown	0.00190661	0.061545	0.638043	0.117102	0.181403	0.00217313	0.029861	0.150006	0.0251684	0.180825
ENST00000530767	ENSG00000029363	BCLAF1	protein_coding	protein_coding	4186	unknown	0.0297893	0.0217631	0.453576	0.184747	0.310124	0.0410809	0.0126543	0.0658815	0.0822869	0.0701407
ENST00000530769	ENSG00000166012	TAF1D	protein_coding	retained_intron	4358	unknown	0.576273	0.244704	0.0697747	0.00765649	0.101591	0.154253	0.0741991	0.0452011	0.0121121	0.163304
ENST00000530784	ENSG00000009307	CSDE1	protein_coding	retained_intron	545	unknown	0.247274	0.134318	0.183455	0.000351626	0.434601	0.0124752	0.114136	0.228998	0.000497274	0.127835
ENST00000530788	ENSG00000170903	MSANTD4	protein_coding	protein_coding	948	unknown	0.00329573	0.0508362	0.532506	0.0468139	0.366548	0.00388785	0.00902165	0.172881	0.0394832	0.141988
ENST00000530789	ENSG00000111087	GLI1	protein_coding	retained_intron	314	unknown	0.103524	0.0901304	0.767383	0.000881607	0.0380804	0.135181	0.0943781	0.0934094	0.00124678	0.0538538
ENST00000530795	ENSG00000107938	EDRF1	protein_coding	nonsense_mediated_decay	945	unknown	0.280701	0.13434	0.159624	0.0338231	0.391512	0.145132	0.119443	0.258849	0.0425531	0.274106
ENST00000530818	ENSG00000179295	PTPN11	protein_coding	protein_coding	486	unknown	0.236248	0.187654	0.0779568	0.0359836	0.462158	0.195639	0.0636448	0.0536156	0.0379131	0.170136
ENST00000530840	ENSG00000132780	NASP	protein_coding	nonsense_mediated_decay	531	unknown	0.0218126	0.139574	0.479387	0.0587334	0.300493	0.0192357	0.00886031	0.311509	0.0664166	0.268778
ENST00000530859	ENSG00000149308	NPAT	protein_coding	retained_intron	1806	unknown	0.0707255	0.0251164	0.477515	0.209046	0.217597	0.049681	0.0340765	0.147557	0.0986884	0.0644729
ENST00000530884	ENSG00000175029	CTBP2	protein_coding	protein_coding	578	unknown	0.05482	0.0745899	0.698476	0	0.172114	0.0775272	0.000261584	0.320671	0	0.243406
ENST00000530886	ENSG00000009307	CSDE1	protein_coding	protein_coding	3459	unknown	0.000104173	0.027893	0.72899	0.0520713	0.190942	0.000147323	0.0394467	0.381633	0.0736399	0.268399
ENST00000530893	ENSG00000139618	BRCA2	protein_coding	protein_coding	2011	unknown	0.161159	0.747523	0	0.0913176	0	0.143142	0.0977497	0	0.0453922	0
ENST00000530901	ENSG00000171204	TMEM126B	protein_coding	nonsense_mediated_decay	478	unknown	0.00512744	0.0667657	0.790035	0	0.138072	3.1887e-06	0.0227223	0.108677	0	0.131402
ENST00000530906	ENSG00000165494	PCF11	protein_coding	protein_coding	628	unknown	0.00405111	0.0529374	0.202053	0.112871	0.628087	0.00368441	0.0243615	0.0539248	0.0115704	0.0708658
ENST00000530908	ENSG00000159228	CBR1	protein_coding	protein_coding	1924	unknown	0.00487194	0.0858118	0.525979	0.0517155	0.331622	0.00337739	0.0303929	0.255088	0.0220677	0.266791
ENST00000530910	ENSG00000159063	ALG8	protein_coding	protein_coding	860	unknown	0.153012	0.206188	0.296789	0.0199238	0.324087	0.204373	0.146404	0.158359	0.0318418	0.1418
ENST00000530913	ENSG00000166441	RPL27A	protein_coding	protein_coding	805	unknown	0.502715	0.0919205	0.0625658	0.00702467	0.335774	0.0703325	0.0658209	0.0441574	0.0121671	0.046842
ENST00000530920	ENSG00000149115	TNKS1BP1	protein_coding	protein_coding	957	unknown	0.0101565	0.0206692	0.092923	0.674285	0.201966	0.0147861	0.0179427	0.0441397	0.25236	0.204791
ENST00000530931	ENSG00000085117	CD82	protein_coding	processed_transcript	891	unknown	0	0.0408858	0.0225795	0.918653	0.0178814	0	0.0578213	0.0308766	0.0634098	0.025288
ENST00000530934	ENSG00000172613	RAD9A	protein_coding	retained_intron	1256	unknown	0.00906832	0.168167	0.264653	0.0759496	0.482162	0.0108773	0.0715422	0.0663296	0.0676489	0.0811001
ENST00000530945	ENSG00000172757	CFL1	protein_coding	retained_intron	1509	unknown	0.100594	0.22208	0.37709	0.00371239	0.296524	0.102773	0.0346739	0.010736	0.00525012	0.0735854
ENST00000530958	ENSG00000149311	ATM	protein_coding	protein_coding	5718	unknown	0.550371	0.181693	0.0522042	0.0282648	0.187467	0.152802	0.115191	0.0671021	0.0224666	0.0922686
ENST00000530978	ENSG00000119707	RBM25	protein_coding	retained_intron	441	unknown	0.401673	0.314513	1.30652e-05	0	0.283801	0.395689	0.245404	1.34602e-05	0	0.168517
ENST00000530981	ENSG00000087365	SF3B2	protein_coding	protein_coding	1080	unknown	0.00935978	0.023606	0.68114	0.186826	0.0990675	0.00591596	0.0241181	0.180264	0.0633533	0.112575
ENST00000530997	ENSG00000100503	NIN	protein_coding	protein_coding	10334	unknown	0.0221553	0.000143329	0.193825	0.412771	0.371105	0.0303069	0.000202698	0.190526	0.206554	0.0461316
ENST00000531008	ENSG00000110700	RPS13	protein_coding	retained_intron	594	unknown	0.376477	0.130355	0.256949	0.0130819	0.223137	0.334096	0.14662	0.221479	0.0226585	0.173917
ENST00000531023	ENSG00000129084	PSMA1	protein_coding	retained_intron	645	unknown	0.0255273	0.428073	0.00961572	0.0137027	0.523081	0.0366539	0.0902207	0.0166055	0.0183073	0.0423076
ENST00000531026	ENSG00000048649	RSF1	protein_coding	protein_coding	830	unknown	0.0143656	0.0201132	0.28855	0.136633	0.540339	0.0168122	0.0248241	0.104617	0.0783126	0.034316
ENST00000531032	ENSG00000160948	VPS28	protein_coding	protein_coding	573	unknown	0.0017781	0.0408078	0.925158	0.02848	0.00377607	0.00307975	0.0370085	0.0762104	0.0316209	0.00555683
ENST00000531036	ENSG00000173914	RBM4B	protein_coding	protein_coding	1646	unknown	0.072874	0.0181192	0.633363	0.00702474	0.268619	0.0864659	0.0241329	0.154703	0.00785392	0.0845164
ENST00000531037	ENSG00000132254	ARFIP2	protein_coding	nonsense_mediated_decay	1560	unknown	0	0.0241382	0.938695	0.0371668	0	0	0.0276386	0.0900951	0.0635751	0
ENST00000531047	ENSG00000121621	KIF18A	protein_coding	retained_intron	592	unknown	0.27107	0.430495	0	0.0134465	0.284988	0.341457	0.154887	0	0.02329	0.201157
ENST00000531059	ENSG00000149262	INTS4	protein_coding	retained_intron	573	unknown	0.36935	0.114826	0.000154055	0.0335586	0.482111	0.257196	0.158211	0.000189383	0.047459	0.0513368
ENST00000531062	ENSG00000149554	CHEK1	protein_coding	retained_intron	1773	unknown	0.537574	0.261101	0.0302203	0.022623	0.148481	0.237811	0.0734008	0.0515101	0.0391842	0.156396
ENST00000531063	ENSG00000109971	HSPA8	protein_coding	retained_intron	578	unknown	0.258015	0.214461	0.227077	0	0.300447	0.176497	0.0917511	0.0892118	0	0.154116
ENST00000531065	ENSG00000140988	RPS2	protein_coding	retained_intron	1548	unknown	0.00402763	0.193889	0.409976	0.0220615	0.370046	0.00226982	0.0938947	0.366504	0.0382116	0.359659
ENST00000531110	ENSG00000026508	CD44	protein_coding	protein_coding	806	unknown	0.0410599	0.0396184	0.0346784	0.648596	0.236047	0.0153253	0.00260634	0.0490427	0.00554085	0.0673026
ENST00000531118	ENSG00000026508	CD44	protein_coding	retained_intron	877	unknown	0.15484	0.0608015	0.054027	0.551845	0.178487	0.120001	0.0462176	0.0848228	0.112237	0.169783
ENST00000531121	ENSG00000175550	DRAP1	protein_coding	retained_intron	672	unknown	0.0076706	0.0623623	0.855444	0.0592291	0.015294	0.0108438	0.0779906	0.136085	0.0837626	0.0148242
ENST00000531123	ENSG00000116497	S100PBP	protein_coding	processed_transcript	1688	unknown	0.0968608	0.0547519	0.524805	0.0120211	0.311562	0.109318	0.0773867	0.170486	0.0161889	0.218606
ENST00000531129	ENSG00000160818	GPATCH4	protein_coding	processed_transcript	532	unknown	0.018545	0.0405488	0.552299	0.000625693	0.387982	0.0251447	0.0329332	0.148208	0.000884863	0.0910155
ENST00000531135	ENSG00000151500	THYN1	protein_coding	retained_intron	926	unknown	0.00450148	0.0372286	0.681251	0.0973668	0.179653	0.00451204	0.00849039	0.202703	0.0252915	0.240997
ENST00000531140	ENSG00000109929	SC5D	protein_coding	retained_intron	767	unknown	0.0273204	0.0529794	0.0368959	0.868676	0.0141281	0.0386369	0.0749241	0.0521787	0.14576	0.0199802
ENST00000531143	ENSG00000100614	PPM1A	protein_coding	nonsense_mediated_decay	1546	unknown	0.0120504	0.0273772	0.592367	0.0261502	0.342055	0.0195227	0.0278446	0.494934	0.0452935	0.450364
ENST00000531147	ENSG00000166801	FAM111A	protein_coding	protein_coding	3996	unknown	0.713998	0.0499855	0	6.06278e-07	0.236016	0.0779649	0.050164	0	1.0501e-06	0.0829802
ENST00000531153	ENSG00000174501	ANKRD36C	protein_coding	retained_intron	2811	unknown	0.731216	0.192158	0.00290645	0.000150211	0.0735691	0.0960144	0.037945	0.00454013	0.000254046	0.0816014
ENST00000531156	ENSG00000129084	PSMA1	protein_coding	retained_intron	574	unknown	0.00659622	0.0627928	0.720026	0.0324736	0.178111	0.0113113	0.0383852	0.229707	0.0562459	0.15426
ENST00000531165	ENSG00000149187	CELF1	protein_coding	protein_coding	3650	unknown	0.000894938	0.0403698	0.493603	0.130531	0.334602	0.00126563	0.00342483	0.236607	0.0124755	0.219441
ENST00000531172	ENSG00000070081	NUCB2	protein_coding	protein_coding	514	unknown	0.0130384	0.0238478	0.17188	0.741941	0.049292	0.0200619	0.0168672	0.145634	0.105257	0.0829453
ENST00000531183	ENSG00000165895	ARHGAP42	protein_coding	protein_coding	690	unknown	0.0577861	0.0304446	0.482311	0.0420996	0.387359	0.0788111	0.0284997	0.112983	0.0210936	0.142201
ENST00000531186	ENSG00000149100	EIF3M	protein_coding	retained_intron	565	unknown	0.010166	0.0238873	0.763818	0.137448	0.064681	0.0135967	0.0199843	0.176875	0.126639	0.0166552
ENST00000531188	ENSG00000149273	RPS3	protein_coding	protein_coding	2059	unknown	0.254653	0.0637923	0.461743	0.0609246	0.158886	0.173554	0.00351951	0.325971	0.0861285	0.0698086
ENST00000531216	ENSG00000166788	SAAL1	protein_coding	retained_intron	770	unknown	0.604189	0.021464	0.00508961	0.0842234	0.285034	0.0508063	0.00260582	0.0071978	0.00583161	0.0468343
ENST00000531218	ENSG00000104529	EEF1D	protein_coding	protein_coding	787	unknown	0.00238485	1.01351e-06	0.782123	0.114617	0.100874	0.00337269	1.43332e-06	0.0808261	0.051742	0.135942
ENST00000531273	ENSG00000166181	API5	protein_coding	protein_coding	3726	unknown	0.0163129	0.0125322	0.765204	0.0350474	0.170904	0.0215166	0.0137577	0.287394	0.0379405	0.241694
ENST00000531289	ENSG00000104388	RAB2A	protein_coding	protein_coding	1058	unknown	0.00830518	0.0130149	0.912526	0.0660693	8.46361e-05	0.0117453	0.0176467	0.0916824	0.0621707	0.000119693
ENST00000531294	ENSG00000088756	ARHGAP28	protein_coding	protein_coding	2171	unknown	0.00149596	0.0120867	0.445864	0.0708202	0.469733	0.00134709	0.0156061	0.60776	0.100155	0.490652
ENST00000531296	ENSG00000126391	FRMD8	protein_coding	protein_coding	366	unknown	0.156923	0.0288841	0.765829	0.022433	0.0259302	0.217573	0.038063	0.184456	0.0317251	0.0366709
ENST00000531306	ENSG00000150768	DLAT	protein_coding	protein_coding	1766	unknown	7.66707e-05	0.0102853	0.623734	0.0458624	0.320042	0.000132797	0.0159642	0.128359	0.0436409	0.0716768
ENST00000531324	ENSG00000124942	AHNAK	protein_coding	protein_coding	579	unknown	0.00141527	0.0306062	0.328711	0.473492	0.165776	0.00117239	0.0364904	0.306522	0.086332	0.182527
ENST00000531325	ENSG00000153898	MCOLN2	protein_coding	processed_transcript	1710	unknown	0.213248	0.0611363	0.182152	0.400392	0.143072	0.109614	0.0400172	0.222962	0.048969	0.202334
ENST00000531329	ENSG00000175390	EIF3F	protein_coding	nonsense_mediated_decay	844	unknown	0.000221064	0.00220481	0.728575	0.139323	0.129676	0.000239408	0.00381734	0.158571	0.0288423	0.133219
ENST00000531333	ENSG00000196954	CASP4	protein_coding	processed_transcript	667	unknown	0.0174701	0.0587967	0.544089	0.0912585	0.288386	0.0206504	0.02733	0.285582	0.0481212	0.230781
ENST00000531344	ENSG00000085788	DDHD2	protein_coding	retained_intron	574	unknown	0.242276	0.0947509	0.186757	0.018706	0.45751	0.294194	0.131917	0.191355	0.0263564	0.379988
ENST00000531345	ENSG00000049449	RCN1	protein_coding	retained_intron	2653	unknown	0.670817	0.0561155	0.00206404	0.00838594	0.262617	0.229735	0.0943713	0.00357503	0.0145249	0.13614
ENST00000531352	ENSG00000078124	ACER3	protein_coding	nonsense_mediated_decay	2093	unknown	0.0360314	0.0266027	0.206183	0.558492	0.172691	0.0332887	0.0276869	0.210214	0.0322838	0.175397
ENST00000531366	ENSG00000171202	TMEM126A	protein_coding	nonsense_mediated_decay	722	unknown	0.00366043	0.0151431	0.685291	0.155091	0.140815	0.00517664	0.0214156	0.357682	0.174779	0.199142
ENST00000531380	ENSG00000174804	FZD4	protein_coding	protein_coding	7387	unknown	0.0683504	0.0384229	0.00559795	0.657288	0.230341	0.0331753	0.0412328	0.00917882	0.0517714	0.0542139
ENST00000531389	ENSG00000111011	RSRC2	protein_coding	retained_intron	1376	unknown	0.221796	0.191083	0.0211264	0.000684188	0.56531	0.0654587	0.076832	0.00225249	0.00113942	0.0761863
ENST00000531394	ENSG00000109920	FNBP4	protein_coding	processed_transcript	605	unknown	0.0801612	0.0511637	0.163269	0.0228122	0.682594	0.0695041	0.0812073	0.163636	0.0172545	0.175986
ENST00000531404	ENSG00000166004	CEP295	protein_coding	protein_coding	2294	unknown	0.196989	0.00509791	0.219725	0.131787	0.446401	0.0136068	0.00214005	0.31072	0.178068	0.14412
ENST00000531406	ENSG00000100926	TM9SF1	protein_coding	retained_intron	1089	unknown	0.012859	0.0298858	0.168883	0.602169	0.186203	0.0158631	0.0257483	0.104345	0.0874757	0.188246
ENST00000531413	ENSG00000172757	CFL1	protein_coding	protein_coding	636	unknown	0.000576052	0.0323894	0.836927	0.130107	0	0.000814661	0.0219436	0.0358441	0.0147151	0
ENST00000531427	ENSG00000166266	CUL5	protein_coding	nonsense_mediated_decay	3596	unknown	0.0165146	0.0549337	0.383656	0.0929811	0.451915	0.0203316	0.0132266	0.0429104	0.01683	0.0932986
ENST00000531430	ENSG00000129559	NEDD8	protein_coding	processed_transcript	651	unknown	0.000492949	0.0109925	0.772062	0.0604416	0.156011	0.000853813	0.0103387	0.197099	0.0210359	0.182091
ENST00000531432	ENSG00000110075	PPP6R3	protein_coding	retained_intron	589	unknown	0.658647	0.165835	0	0.00731782	0.1682	0.262982	0.100966	0	0.0126748	0.167474
ENST00000531439	ENSG00000137693	YAP1	protein_coding	protein_coding	1490	unknown	0	0.0422698	0.800895	0	0.156835	0	0.0597785	0.234233	0	0.174455
ENST00000531452	ENSG00000167257	RNF214	protein_coding	protein_coding	2695	unknown	0.00706343	0.0165832	0.550642	0.0107255	0.414986	0.0114887	0.00128897	0.0544516	0.0086129	0.0556102
ENST00000531466	ENSG00000152894	PTPRK	protein_coding	retained_intron	311	unknown	0.400047	0.0908378	0.00357792	0.415058	0.0904796	0.249982	0.1321	0.00618872	0.0303947	0.151236
ENST00000531477	ENSG00000171204	TMEM126B	protein_coding	nonsense_mediated_decay	820	unknown	0.0815095	0.0204101	0.896857	0.00045587	0.000767119	0.114953	0.00558556	0.109808	0.000644698	0.00108487
ENST00000531485	ENSG00000149196	HIKESHI	protein_coding	processed_transcript	715	unknown	0.00823516	0	0.661842	0.0236909	0.306232	0.0116463	0	0.478228	0.033504	0.433078
ENST00000531488	ENSG00000254469	AP002495.1	protein_coding	processed_transcript	541	unknown	0.323506	0.0271078	0.482369	0.00404781	0.16297	0.224724	0.0343951	0.417982	0.00572447	0.221929
ENST00000531491	ENSG00000134910	STT3A	protein_coding	protein_coding	2160	unknown	0.0151995	0.0219006	0.0419107	0.876787	0.0442023	0.0218341	0.0200187	0.0271434	0.0332076	0.0703817
ENST00000531500	ENSG00000119707	RBM25	protein_coding	protein_coding	1039	unknown	0.0703161	0.166765	0.483106	0.14387	0.135942	0.119044	0.105747	0.142517	0.102921	0.235383
ENST00000531513	ENSG00000170242	USP47	protein_coding	retained_intron	936	unknown	0.611446	0.0386317	0.168798	0.0128457	0.168278	0.0249105	0.0534989	0.238674	0.0181666	0.228252
ENST00000531529	ENSG00000143228	NUF2	protein_coding	retained_intron	255	unknown	0.624804	0.176919	0.114687	0.0114469	0.0721434	0.0367143	0.0165467	0.134434	0.0148568	0.0994092
ENST00000531551	ENSG00000164733	CTSB	protein_coding	nonsense_mediated_decay	1855	unknown	0.0145335	0.0300644	0.0986471	0.633352	0.223403	0.0105527	0.0265657	0.138656	0.134787	0.25743
ENST00000531554	ENSG00000166352	IFTAP	protein_coding	protein_coding	930	unknown	0.034817	0.0181614	0.829491	0.0634744	0.0540562	0.0492386	0.00147601	0.16232	0.0351588	0.0764471
ENST00000531571	ENSG00000137692	DCUN1D5	protein_coding	nonsense_mediated_decay	1535	unknown	0.0848595	0.104059	0.713749	0.0710788	0.0262545	0.10646	0.0738588	0.296474	0.0790252	0.0371295
ENST00000531572	ENSG00000175390	EIF3F	protein_coding	protein_coding	1784	unknown	0.0125194	0.058432	0.768274	0.024392	0.136383	0.0169358	0.0352126	0.167879	0.027153	0.192874
ENST00000531591	ENSG00000167325	RRM1	protein_coding	retained_intron	639	unknown	0.0580932	0.070198	0.35776	0.172109	0.34184	0.06608	0.0140866	0.00266351	0.0640974	0.00944053
ENST00000531612	ENSG00000132780	NASP	protein_coding	protein_coding	938	unknown	0	0.0126336	0.925726	0.0616404	0	0	0.0178666	0.0673457	0.0494791	0
ENST00000531621	ENSG00000104529	EEF1D	protein_coding	protein_coding	840	unknown	0	0.047688	0.856504	0.0958078	0	0	0.0230645	0.08354	0.0604755	0
ENST00000531624	ENSG00000171763	SPATA5L1	protein_coding	protein_coding	944	unknown	0.0550107	0.0167182	0.646121	0.149517	0.132633	0.0753328	0.0236431	0.102506	0.0521743	0.102021
ENST00000531632	ENSG00000176148	TCP11L1	protein_coding	protein_coding	1898	unknown	0.00198482	0.0490069	0.563521	0.104723	0.280764	0.00193353	0.0200699	0.243316	0.0166423	0.235175
ENST00000531639	ENSG00000111011	RSRC2	protein_coding	retained_intron	522	unknown	0.932319	0.0544316	0	0.000167348	0.0130825	0.0537798	0.0649071	0	0.000264799	0.0167179
ENST00000531640	ENSG00000166444	DENND2B	protein_coding	processed_transcript	536	unknown	0.187306	0.0761716	0.233686	0.138567	0.36427	0.148595	0.103717	0.100769	0.00777607	0.153423
ENST00000531653	ENSG00000165916	PSMC3	protein_coding	retained_intron	498	unknown	0.00138515	0.0373894	0.688687	0.0655318	0.207007	0.00123736	0.035027	0.316655	0.0563131	0.255713
ENST00000531658	ENSG00000110696	C11orf58	protein_coding	retained_intron	4258	unknown	0.434824	0.0816065	0.00356325	0.000946591	0.47906	0.0987175	0.065895	0.00587158	0.00163954	0.0475265
ENST00000531661	ENSG00000254473	AL354920.1	lncRNA	lncRNA	1017	unknown	0.0119436	0.011133	0.733188	0.000143292	0.243592	0.0108524	0.0121634	0.0493294	0.000248189	0.0606479
ENST00000531682	ENSG00000149428	HYOU1	protein_coding	retained_intron	319	unknown	5.7347e-06	0.0292393	0.00980592	0.900509	0.0604402	8.11009e-06	0.0203145	0.0138306	0.0789996	0.0854753
ENST00000531691	ENSG00000198431	TXNRD1	protein_coding	protein_coding	728	unknown	0.0099784	0.0179927	0.655484	0.142461	0.174083	0.00799097	0.0202059	0.285892	0.0619165	0.260109
ENST00000531709	ENSG00000162231	NXF1	protein_coding	protein_coding	4128	unknown	0.0557384	0.0726312	0.343612	0.0465168	0.481502	0.0644478	0.0609578	0.112179	0.0143035	0.049592
ENST00000531719	ENSG00000247675	LRP4-AS1	lncRNA	lncRNA	731	unknown	0.000903414	0.0346539	0.948268	0	0.0161748	0.00156476	0.0435406	0.072631	0	0.0280155
ENST00000531726	ENSG00000143337	TOR1AIP1	protein_coding	processed_transcript	475	unknown	0	0.0131231	0.00837263	0.885719	0.0927856	0	0.0114063	0.0145018	0.113518	0.0916644
ENST00000531727	ENSG00000071894	CPSF1	protein_coding	protein_coding	704	unknown	0.0144373	0.0945476	0.493942	0.0337583	0.363315	0.0204174	0.13304	0.199162	0.0351291	0.0514099
ENST00000531732	ENSG00000133816	MICAL2	protein_coding	retained_intron	1089	unknown	0.0274862	0.0370019	0.352448	0.0716527	0.511412	0.0402963	0.0330293	0.199458	0.0176739	0.212637
ENST00000531738	ENSG00000064309	CDON	protein_coding	protein_coding	5803	unknown	0.0153965	0.0346352	0.00855107	0.77002	0.171398	0.0144141	0.0211812	0.0141159	0.151468	0.152149
ENST00000531743	ENSG00000149806	FAU	protein_coding	protein_coding	697	unknown	0	0.0882592	0.859837	0.051904	0	0	0.0604403	0.0195386	0.0409016	0
ENST00000531751	ENSG00000166788	SAAL1	protein_coding	protein_coding	949	unknown	0.014341	0.0300812	0.872578	0.0642562	0.0187434	0.0120983	0.0191691	0.0817994	0.0679138	0.0313929
ENST00000531757	ENSG00000110768	GTF2H1	protein_coding	processed_transcript	575	unknown	0.0171393	0.00425203	0.865874	0.00145576	0.111279	0.0179317	0.00437599	0.157584	0.00131208	0.138591
ENST00000531760	ENSG00000166337	TAF10	protein_coding	processed_transcript	502	unknown	0.0156122	0.0147258	0.794297	0.00147524	0.17389	0.022079	0.0208255	0.0946756	0.0020863	0.135494
ENST00000531800	ENSG00000166575	TMEM135	protein_coding	retained_intron	201	unknown	0.0140635	0.101282	0.553725	0.207237	0.123693	0.0198888	0.0395735	0.0474852	0.107758	0.174928
ENST00000531818	ENSG00000198382	UVRAG	protein_coding	protein_coding	3152	unknown	0.00493734	0.0386721	0.521039	0.0556245	0.379727	0.00413259	0.0102649	0.0969394	0.0249009	0.107191
ENST00000531822	ENSG00000174574	AKIRIN1	protein_coding	protein_coding	718	unknown	0.000745267	0.046267	0.678898	0	0.27409	0.000470654	0.0632285	0.135182	0	0.0724238
ENST00000531843	ENSG00000166266	CUL5	protein_coding	processed_transcript	375	unknown	0.583249	0.00176388	0.150099	0.0176933	0.247195	0.0281388	0.00249451	0.212272	0.025022	0.161606
ENST00000531849	ENSG00000166435	XRRA1	protein_coding	nonsense_mediated_decay	5084	unknown	0.00412079	0.0398303	0.488179	0.0240484	0.443822	0.0033516	0.0218334	0.00683458	0.0340096	0.0156591
ENST00000531873	ENSG00000026508	CD44	protein_coding	protein_coding	584	unknown	0.0653436	0.0458425	0.12472	0.685022	0.0790721	0.0924097	0.0234586	0.113898	0.156772	0.111825
ENST00000531877	ENSG00000166004	CEP295	protein_coding	protein_coding	744	unknown	0.158911	0.0899795	2.81309e-06	0.228632	0.522475	0.115035	0.113378	4.87242e-06	0.0639243	0.0692263
ENST00000531883	ENSG00000185946	RNPC3	protein_coding	protein_coding	686	unknown	0.121576	0.323991	0.448874	0.00635611	0.0992036	0.128509	0.140473	0.0937458	0.0074214	0.130752
ENST00000531894	ENSG00000196696	PDXDC2P-NPIPB14P	lncRNA	lncRNA	4184	unknown	0.17377	0.237482	0.0457007	0.00560565	0.537441	0.18977	0.161635	0.0400119	0.00970928	0.01453
ENST00000531896	ENSG00000185000	DGAT1	protein_coding	retained_intron	981	unknown	0.0205932	0.102321	0.210264	0.56825	0.0985715	0.0228514	0.0254263	0.101484	0.0327873	0.116975
ENST00000531908	ENSG00000110700	RPS13	protein_coding	retained_intron	746	unknown	0.677563	0.123356	0.00276395	0	0.196317	0.133426	0.125813	0.0023859	0	0.00710496
ENST00000531909	ENSG00000150433	TMEM218	protein_coding	protein_coding	1828	unknown	0.0421299	0.0335574	0.64034	0.194368	0.0896042	0.0533728	0.0262194	0.216471	0.0625981	0.12672
ENST00000531921	ENSG00000149100	EIF3M	protein_coding	nonsense_mediated_decay	1697	unknown	0.205111	0.0588156	0.517485	0.0731868	0.145402	0.162644	0.071219	0.164682	0.0510444	0.177792
ENST00000531928	ENSG00000175274	TP53I11	protein_coding	protein_coding	1078	unknown	0.0544582	0.0552021	0.517673	0	0.372667	0.0258111	0.0404188	0.22895	0	0.214342
ENST00000531934	ENSG00000124357	NAGK	protein_coding	protein_coding	584	unknown	0	0.000741267	0.809687	0.0419992	0.147573	0	0.000994876	0.156459	0.0462957	0.20375
ENST00000531937	ENSG00000100614	PPM1A	protein_coding	protein_coding	569	unknown	0.663492	0.0167358	0.211843	0	0.107929	0.16359	0.00120641	0.299592	0	0.137208
ENST00000531944	ENSG00000168002	POLR2G	protein_coding	nonsense_mediated_decay	1556	unknown	0.0021175	0.141093	0.389678	0.0083364	0.458776	0.00299459	0.0603556	0.0743226	0.0117894	0.125883
ENST00000531957	ENSG00000149311	ATM	protein_coding	retained_intron	537	unknown	0.29322	0.185817	0.00443749	0.0872897	0.429236	0.0568116	0.0708035	0.00764414	0.056771	0.148147
ENST00000531967	ENSG00000093144	ECHDC1	protein_coding	protein_coding	2585	unknown	0.348171	0.199289	0.231573	0.009333	0.211635	0.204167	0.190408	0.223454	0.0131989	0.224013
ENST00000531972	ENSG00000172638	EFEMP2	protein_coding	nonsense_mediated_decay	1813	unknown	0.000415772	0.00606533	0.286032	0.331606	0.37588	0.000654633	0.0084019	0.0333419	0.0825545	0.0588711
ENST00000531975	ENSG00000161016	RPL8	protein_coding	nonsense_mediated_decay	698	unknown	0.00969406	0.00185116	0.950848	0.0139522	0.0236543	0.0155	0.00186269	0.0454611	0.0155571	0.0181124
ENST00000531978	ENSG00000166441	RPL27A	protein_coding	protein_coding	867	unknown	0.000794543	0.000501338	0.913418	0.0471718	0.0381148	0.00137473	0.000598012	0.02314	0.0132877	0.0335917
ENST00000531983	ENSG00000162521	RBBP4	protein_coding	retained_intron	473	unknown	0.340282	0.327178	0.0619728	0.0632373	0.207329	0.301449	0.191702	0.0472647	0.0562579	0.266438
ENST00000532004	ENSG00000177600	RPLP2	protein_coding	processed_transcript	353	unknown	0.0047646	0.0183784	0.688565	0.0419701	0.246322	0.000947486	0.0292383	0.280883	0.0716245	0.186201
ENST00000532035	ENSG00000011405	PIK3C2A	protein_coding	protein_coding	584	unknown	0.0252566	0.0424214	0.249315	0.269173	0.413835	0.0229547	0.00644775	0.121769	0.0589668	0.18862
ENST00000532036	ENSG00000100614	PPM1A	protein_coding	nonsense_mediated_decay	1561	unknown	0.0221905	0.0265585	0.543601	0.0316044	0.376046	0.0265108	0.0021624	0.103655	0.03883	0.0361518
ENST00000532047	ENSG00000152219	ARL14EP	protein_coding	retained_intron	587	unknown	0.00334132	0.0786658	0.599278	0.0741312	0.244583	0.000261101	0.0344839	0.0764139	0.00463309	0.11527
ENST00000532049	ENSG00000126790	L3HYPDH	protein_coding	retained_intron	612	unknown	0.203179	0.222188	0.127818	0.0765078	0.370307	0.0925004	0.114761	0.138555	0.108198	0.0526178
ENST00000532066	ENSG00000166326	TRIM44	protein_coding	processed_transcript	637	unknown	0.000687276	0.0323315	0.758686	0.0239184	0.184377	0.000971955	0.0457236	0.304871	0.0338258	0.224349
ENST00000532069	ENSG00000074201	CLNS1A	protein_coding	protein_coding	898	unknown	0	0.00186156	0.836117	0.162021	0	0	0.00263265	0.144128	0.141495	0
ENST00000532080	ENSG00000108021	TASOR2	protein_coding	retained_intron	485	unknown	0.415315	0.131178	0.0524023	0.0467849	0.354319	0.58289	0.00937505	0.074108	0.065821	0.433586
ENST00000532081	ENSG00000109854	HTATIP2	protein_coding	protein_coding	774	unknown	0.168128	0.00614692	0.585081	0.134474	0.106169	0.237769	0.00869305	0.54928	0.170057	0.150146
ENST00000532090	ENSG00000254470	AP5B1	protein_coding	protein_coding	6980	unknown	0.017079	0.0417566	0.371121	0.080945	0.489098	0.0201531	0.00453965	0.110059	0.0202795	0.113868
ENST00000532091	ENSG00000109971	HSPA8	protein_coding	retained_intron	2301	unknown	0.0953855	0.380855	0.186874	0.0389413	0.297944	0.00966169	0.0839806	0.210093	0.0339857	0.257465
ENST00000532097	ENSG00000185627	PSMD13	protein_coding	protein_coding	1589	unknown	0.0144842	0.0347322	0.78398	0.111836	0.0549677	0.0190832	0.0227794	0.208817	0.0895063	0.0774479
ENST00000532128	ENSG00000184860	SDR42E1	protein_coding	protein_coding	832	unknown	0.00643373	0.000907311	0.750163	0.183187	0.0593086	0.0101269	0.00157151	0.13642	0.0287896	0.0964002
ENST00000532146	ENSG00000149187	CELF1	protein_coding	retained_intron	473	unknown	0.332015	0.0609653	0.0247072	0.0252067	0.557106	0.17679	0.0392058	0.0427898	0.0207347	0.19984
ENST00000532157	ENSG00000070501	POLB	protein_coding	protein_coding	675	unknown	0.0370269	0.0325389	0.630216	0.0287179	0.271501	0.0512258	0.0272019	0.106538	0.0365096	0.112031
ENST00000532162	ENSG00000166444	DENND2B	protein_coding	retained_intron	769	unknown	0.00103666	0.00635816	0.840948	0.142641	0.0090168	0.00173562	0.00691665	0.0305474	0.0430456	0.0155486
ENST00000532167	ENSG00000109971	HSPA8	protein_coding	retained_intron	570	unknown	0.426712	0.24075	0.315045	3.53478e-07	0.0174929	0.131351	0.175966	0.0653303	4.99894e-07	0.0207145
ENST00000532219	ENSG00000254996	ANKHD1-EIF4EBP3	protein_coding	protein_coding	8246	unknown	0.00349795	0.0118194	0.399736	0.148383	0.436564	0.00331411	0.0130908	0.241703	0.0219013	0.253828
ENST00000532221	ENSG00000137501	SYTL2	protein_coding	protein_coding	583	unknown	0.372497	0.303999	0.088234	0.0302625	0.205007	0.167615	0.0214921	0.0773619	0.0522749	0.175974
ENST00000532240	ENSG00000070081	NUCB2	protein_coding	processed_transcript	3262	unknown	0.0280531	0.0433831	0.020638	0.7322	0.175726	0.0433023	0.0438833	0.0210044	0.0662221	0.060394
ENST00000532251	ENSG00000152404	CWF19L2	protein_coding	nonsense_mediated_decay	2383	unknown	0.0358467	0.160807	0.111761	0.0177614	0.673824	0.0136466	0.0223921	0.138208	0.0251184	0.121835
ENST00000532253	ENSG00000175274	TP53I11	protein_coding	nonsense_mediated_decay	2045	unknown	3.39928e-05	0.000329427	0.69531	0.129153	0.175173	4.80731e-05	0.00046588	0.16061	0.0394816	0.199578
ENST00000532256	ENSG00000129084	PSMA1	protein_coding	protein_coding	588	unknown	0.00840252	0.150745	0.610726	0	0.230126	0.011883	0.0609936	0.189887	0	0.262763
ENST00000532264	ENSG00000133884	DPF2	protein_coding	processed_transcript	726	unknown	0.0014753	0.024216	0.778458	0.0581737	0.137677	0.00228266	0.0252503	0.194495	0.0521623	0.135853
ENST00000532266	ENSG00000079459	FDFT1	protein_coding	nonsense_mediated_decay	583	unknown	0.000959797	0.0243927	0.501837	0.0217189	0.451092	0.000895752	0.0264366	0.510855	0.0303434	0.515658
ENST00000532273	ENSG00000149115	TNKS1BP1	protein_coding	retained_intron	592	unknown	0.00135793	0.00250477	0.375755	0.409279	0.211104	0.000874171	0.00354228	0.355156	0.288661	0.0709112
ENST00000532287	ENSG00000148950	IMMP1L	protein_coding	protein_coding	733	unknown	0.000756929	0.00581231	0.809967	0.0304678	0.152996	0.00107046	0.00820852	0.252318	0.043088	0.216368
ENST00000532299	ENSG00000129484	PARP2	protein_coding	retained_intron	876	unknown	0.692949	0.255494	0	0.0261274	0.025429	0.188792	0.26153	0	0.0367758	0.0359621
ENST00000532305	ENSG00000166478	ZNF143	protein_coding	retained_intron	589	unknown	0.0337139	0.0331964	0.68128	5.93351e-05	0.251751	0.0246685	0.0163325	0.182697	9.11544e-05	0.171651
ENST00000532313	ENSG00000159176	CSRP1	protein_coding	retained_intron	5239	unknown	0.293784	0.15793	0.0135426	0	0.534744	0.250925	0.17187	0.0225978	0	0.134826
ENST00000532317	ENSG00000073921	PICALM	protein_coding	protein_coding	3474	unknown	0.0204046	0.0264574	0.558619	0.120567	0.273952	0.0274246	0.00734003	0.0219843	0.0743418	0.0871222
ENST00000532324	ENSG00000203705	TATDN3	protein_coding	protein_coding	1381	unknown	0.00174915	0.0259609	0.717099	0.0773518	0.17784	0.00247367	0.0311584	0.389894	0.109392	0.24687
ENST00000532325	ENSG00000205531	NAP1L4	protein_coding	protein_coding	526	unknown	0	0.0249695	0.734104	0.0677712	0.173155	0	0.0211436	0.354541	0.052139	0.29989
ENST00000532334	ENSG00000085733	CTTN	protein_coding	retained_intron	481	unknown	0.172528	0.434293	0.193472	0.0621849	0.137522	0.195713	0.267973	0.167747	0.0707816	0.238195
ENST00000532339	ENSG00000026508	CD44	protein_coding	retained_intron	589	unknown	0.508892	0.0944807	0	0.385182	0.0114455	0.0813094	0.085326	0	0.073561	0.0176907
ENST00000532359	ENSG00000166441	RPL27A	protein_coding	protein_coding	406	unknown	0	0.00466397	0.848436	0.0270143	0.119886	0	0.00807742	0.243334	0.0295978	0.2076
ENST00000532375	ENSG00000214063	TSPAN4	protein_coding	protein_coding	518	unknown	0.0130933	5.2794e-05	0.131084	0.672545	0.183225	0.0185168	7.4662e-05	0.185381	0.165662	0.0011275
ENST00000532378	ENSG00000186104	CYP2R1	protein_coding	protein_coding	1746	unknown	0.0434085	0.0743247	0.665332	0.0234462	0.193489	0.0699454	0.0758868	0.156615	0.0404881	0.1029
ENST00000532382	ENSG00000147789	ZNF7	protein_coding	retained_intron	855	unknown	0.234394	0.0665656	0.631898	0.0078979	0.0592447	0.247892	0.0941082	0.166073	0.0111693	0.00112053
ENST00000532383	ENSG00000110321	EIF4G2	protein_coding	retained_intron	6769	unknown	0.585913	0.119985	0.17884	0.000300311	0.114961	0.183594	0.0744828	0.00947416	0.000265224	0.10569
ENST00000532400	ENSG00000104529	EEF1D	protein_coding	protein_coding	419	unknown	0.0281001	0.0430342	0.608393	0.0488443	0.271629	0.00283093	0.0555115	0.151412	0.027283	0.0714481
ENST00000532402	ENSG00000089597	GANAB	protein_coding	nonsense_mediated_decay	3718	unknown	0.0101102	0.00355144	0.11699	0.453925	0.415423	0.014298	0.0050225	0.131102	0.0459258	0.157707
ENST00000532414	ENSG00000254726	MEX3A	protein_coding	protein_coding	6591	unknown	0.0127339	0.038357	0.243924	0.0598248	0.645161	0.0115634	0.0230954	0.161563	0.0250862	0.137868
ENST00000532425	ENSG00000086848	ALG9	protein_coding	protein_coding	4485	unknown	0.0497555	0.0251064	0.00173134	0.697448	0.225959	0.073349	0.0307926	0.00299877	0.0331788	0.0524763
ENST00000532436	ENSG00000173120	KDM2A	protein_coding	processed_transcript	605	unknown	0.436636	0.230224	0.0168218	0.0190624	0.297257	0.611408	0.231542	0.0178718	0.0269584	0.370779
ENST00000532444	ENSG00000149100	EIF3M	protein_coding	nonsense_mediated_decay	633	unknown	0.00464549	0.0366096	0.831709	0.101131	0.0259047	0.00462362	0.0497325	0.128397	0.051602	0.0224391
ENST00000532449	ENSG00000149554	CHEK1	protein_coding	protein_coding	3390	unknown	0.0354886	0.0176395	0.695046	0.00105093	0.250775	0.0501884	0.0071407	0.000407156	0.00148624	0.0449411
ENST00000532451	ENSG00000137642	SORL1	protein_coding	processed_transcript	2165	unknown	0.00211376	0.0722015	0.00652789	0.918495	0.000662164	0.00366115	0.00723863	0.00567335	0.0137293	0.00099216
ENST00000532465	ENSG00000176619	LMNB2	protein_coding	processed_transcript	769	unknown	0.00411309	0.0264138	0.86598	0.0121332	0.0913604	0.00171118	0.0335638	0.0366416	0.0171589	0.0185256
ENST00000532469	ENSG00000014138	POLA2	protein_coding	retained_intron	1499	unknown	0.0017609	0.131877	0.602477	0.0671265	0.196758	0.0026678	0.0156055	0.443749	0.103702	0.332638
ENST00000532479	ENSG00000151348	EXT2	protein_coding	protein_coding	580	unknown	0.0028669	0.0614917	0.13942	0.786282	0.00993893	0.00405441	0.0220469	0.0229732	0.0171839	0.0140558
ENST00000532485	ENSG00000078124	ACER3	protein_coding	protein_coding	7333	unknown	0.159073	0.00349199	0.00525365	0.471065	0.361117	0.0876093	0.00304701	0.00897464	0.0735433	0.135362
ENST00000532497	ENSG00000077514	POLD3	protein_coding	protein_coding	1700	unknown	0.00186442	0.0128164	0.720037	0.0471846	0.218098	0.00322927	0.0113885	0.316058	0.040957	0.27931
ENST00000532502	ENSG00000197601	FAR1	protein_coding	protein_coding	5820	unknown	0.904746	0.0640629	7.83875e-06	0.0189396	0.0122438	0.09058	0.0939108	1.35771e-05	0.0164938	0.0129648
ENST00000532507	ENSG00000173327	MAP3K11	protein_coding	protein_coding	1812	unknown	0	0	0.549828	0.0390674	0.411105	0	0	0.0478314	0.017743	0.0300884
ENST00000532508	ENSG00000162735	PEX19	protein_coding	processed_transcript	1237	unknown	0	0.0408632	0.938201	0.0209357	0	0	0.0577894	0.0639994	0.00621004	0
ENST00000532517	ENSG00000019144	PHLDB1	protein_coding	retained_intron	5242	unknown	0.00821889	0.0375521	0.696722	0.0327237	0.224783	0.0062504	0.028542	0.19947	0.0285037	0.170296
ENST00000532536	ENSG00000179526	SHARPIN	protein_coding	protein_coding	533	unknown	0.00621777	0.0165913	0.653116	1.17127e-05	0.324063	0.010754	0.0218636	0.230886	2.02869e-05	0.220779
ENST00000532543	ENSG00000104529	EEF1D	protein_coding	protein_coding	791	unknown	0.00643579	0.121281	0.304448	0.135184	0.432651	0.00451646	0.0745081	0.143474	0.0367274	0.217593
ENST00000532555	ENSG00000135372	NAT10	protein_coding	processed_transcript	615	unknown	0.0747149	0.0504739	0.608735	0.0427928	0.223283	0.0484881	0.00935653	0.279952	0.0602307	0.180589
ENST00000532567	ENSG00000118181	RPS25	protein_coding	nonsense_mediated_decay	508	unknown	0.0867372	0.0100603	0.580743	0.119921	0.202538	0.122665	0.0137606	0.556984	0.161647	0.286432
ENST00000532574	ENSG00000117262	GPR89A	protein_coding	retained_intron	492	unknown	0.231795	0.381362	0.00875845	0.224813	0.153271	0.0103806	0.00391671	0.0123863	0.0997048	0.126389
ENST00000532589	ENSG00000165490	DDIAS	protein_coding	protein_coding	331	unknown	0.00380037	0.0657657	0.720822	0.0455077	0.164105	0.00522303	0.0501238	0.236455	0.0405249	0.232079
ENST00000532601	ENSG00000167996	FTH1	protein_coding	protein_coding	742	unknown	0.0594406	0.26261	0.0806723	0.0204465	0.57683	0.0840618	0.0358993	0.112765	0.0289157	0.0356866
ENST00000532643	ENSG00000162735	PEX19	protein_coding	nonsense_mediated_decay	894	unknown	0.0072674	0.0303096	0.698415	0.086395	0.177613	0.00345787	0.0184927	0.166098	0.0457589	0.105982
ENST00000532668	ENSG00000148950	IMMP1L	protein_coding	retained_intron	735	unknown	0.616275	0.129736	0.186516	0.02359	0.0438836	0.143536	0.102221	0.138764	0.0370573	0.0421562
ENST00000532674	ENSG00000165526	RPUSD4	protein_coding	protein_coding	582	unknown	0.0187823	0.0625344	0.540802	0.150151	0.22773	0.0188944	0.0010028	0.11201	0.0792418	0.0148768
ENST00000532677	ENSG00000254986	DPP3	protein_coding	protein_coding	3078	unknown	0.036034	0.0214287	0.69673	0.143072	0.102736	0.0615317	0.00913721	0.238659	0.121243	0.0549933
ENST00000532683	ENSG00000119707	RBM25	protein_coding	retained_intron	6848	unknown	0.830147	0.0858793	5.90656e-06	0.00100172	0.0829657	0.0685196	0.0818057	1.02305e-05	0.00168259	0.0547345
ENST00000532695	ENSG00000111011	RSRC2	protein_coding	nonsense_mediated_decay	2001	unknown	0.00430552	0.0669783	0.433946	0.10992	0.38485	0.00137732	0.0180927	0.090883	0.0285726	0.0890852
ENST00000532696	ENSG00000184014	DENND5A	protein_coding	retained_intron	832	unknown	0.104113	0.0454076	0.490165	0	0.360314	0.147238	0.0410781	0.128828	0	0.317144
ENST00000532700	ENSG00000157106	SMG1	protein_coding	protein_coding	1259	unknown	0.007526	0.108716	0.298179	0.19172	0.393859	0.00623425	0.0704498	0.0608598	0.101906	0.11773
ENST00000532701	ENSG00000197601	FAR1	protein_coding	protein_coding	1109	unknown	0.0017115	0.0386256	0.672246	0.0706814	0.216735	0.000993645	0.0403026	0.307681	0.0489809	0.25451
ENST00000532710	ENSG00000167325	RRM1	protein_coding	processed_transcript	549	unknown	0.000722668	0.0133325	0.66435	0.156332	0.165262	0.0012517	0.0203632	0.203299	0.0626055	0.169667
ENST00000532730	ENSG00000178202	POGLUT3	protein_coding	processed_transcript	589	unknown	0.00117057	0.0631492	0.180981	0.52285	0.23185	0.00165543	0.0837465	0.00458942	0.0219942	0.0646862
ENST00000532743	ENSG00000051180	RAD51	protein_coding	protein_coding	1539	unknown	0.000932112	0.0053491	0.808192	0.00683049	0.178696	0.00131821	0.0037503	0.0516903	0.00858951	0.0481693
ENST00000532746	ENSG00000140988	RPS2	protein_coding	nonsense_mediated_decay	931	unknown	0.00171941	0.0281793	0.856641	0	0.11346	0.00243162	0.0398515	0.199964	0	0.157681
ENST00000532755	ENSG00000135387	CAPRIN1	protein_coding	processed_transcript	565	unknown	0.16545	0.468603	0	0.00471992	0.361227	0.192251	0.291404	0	0.00667498	0.0924784
ENST00000532780	ENSG00000109971	HSPA8	protein_coding	retained_intron	1194	unknown	0.0625396	0.134615	0.494911	0.0469816	0.260953	0.0613808	0.0195362	0.18172	0.0413378	0.204779
ENST00000532784	ENSG00000077514	POLD3	protein_coding	processed_transcript	575	unknown	0.0359085	0.180165	0.420222	0.0212251	0.342479	0.0469942	0.143554	0.023702	0.00411914	0.218369
ENST00000532790	ENSG00000166801	FAM111A	protein_coding	retained_intron	553	unknown	0.0220229	0.0512336	0.449284	0.192173	0.285287	0.0197071	0.0490745	0.173433	0.0722239	0.0500877
ENST00000532800	ENSG00000165526	RPUSD4	protein_coding	retained_intron	1030	unknown	0.350715	0.200731	0.150577	9.35466e-06	0.297968	0.493312	0.256227	0.0779706	1.32295e-05	0.315042
ENST00000532805	ENSG00000186104	CYP2R1	protein_coding	nonsense_mediated_decay	2325	unknown	0.686749	0.107919	0	0.00564114	0.199691	0.185196	0.122451	0	0.00977074	0.0807479
ENST00000532820	ENSG00000135387	CAPRIN1	protein_coding	protein_coding	3438	unknown	0.0169536	0.0382764	0.398906	0.141813	0.404051	0.0220932	0.0152662	0.0255254	0.0690826	0.131967
ENST00000532832	ENSG00000110330	BIRC2	protein_coding	protein_coding	505	unknown	0.0338532	0.00931009	0.929431	0	0.0274054	0.0478756	0.0129959	0.0996285	0	0.038757
ENST00000532842	ENSG00000156599	ZDHHC5	protein_coding	protein_coding	440	unknown	0.084448	0.014385	0.430146	0.250595	0.220426	0.0799122	0.0244653	0.330452	0.128167	0.24823
ENST00000532851	ENSG00000116337	AMPD2	protein_coding	retained_intron	865	unknown	0.0205387	0.0399284	0.813956	0	0.125576	0.035574	0.0387748	0.196134	0	0.193771
ENST00000532852	ENSG00000254469	AP002495.1	protein_coding	protein_coding	754	unknown	0.0996992	0.062875	0.686252	0.0650203	0.0861537	0.0786927	0.0255531	0.0850812	0.0342059	0.00226426
ENST00000532857	ENSG00000101493	ZNF516	protein_coding	protein_coding	482	unknown	0.0484746	0.0702799	0.762582	0.0783306	0.0403333	0.0685534	0.0565036	0.0354865	0.0336032	0.0570399
ENST00000532873	ENSG00000050165	DKK3	protein_coding	processed_transcript	574	unknown	0.0376182	0.0354012	0.189474	0.478024	0.259483	0.0173893	0.0418088	0.254192	0.0897027	0.14007
ENST00000532881	ENSG00000172830	SSH3	protein_coding	nonsense_mediated_decay	2587	unknown	0.00266511	0.029682	0.385191	0.0354327	0.547029	0.00201483	0.014158	0.35297	0.015346	0.384488
ENST00000532883	ENSG00000135365	PHF21A	protein_coding	nonsense_mediated_decay	1051	unknown	0.0957267	0.0695451	0.521057	0.000372149	0.313299	0.130024	0.0841466	0.277958	0.000644581	0.208214
ENST00000532893	ENSG00000004897	CDC27	protein_coding	nonsense_mediated_decay	515	unknown	0.000967577	0.039448	0.471874	0.0678453	0.419865	0.0015988	0.0484372	0.500431	0.0593513	0.429014
ENST00000532899	ENSG00000186174	BCL9L	protein_coding	protein_coding	611	unknown	0.00699532	0.0109266	0.517533	0.0462385	0.418307	0.00940792	0.0164627	0.439815	0.0573431	0.377423
ENST00000532914	ENSG00000179431	FJX1	protein_coding	processed_transcript	851	unknown	0.0183204	0.0313082	0.19976	0.434811	0.315801	0.0155482	0.00936846	0.10234	0.0422786	0.157797
ENST00000532957	ENSG00000055118	KCNH2	protein_coding	retained_intron	3374	unknown	0.00142469	0.00226246	0.583758	0.243933	0.168622	0.00201481	0.0031996	0.0942431	0.00636257	0.10582
ENST00000532959	ENSG00000166575	TMEM135	protein_coding	protein_coding	1149	unknown	0.00533195	0.0720395	0.336782	0.279317	0.306529	0.00754669	0.0435104	0.00739731	0.079687	0.114822
ENST00000532968	ENSG00000173933	RBM4	protein_coding	protein_coding	757	unknown	0.000183187	0.0844867	0.624303	0.0469884	0.244039	0.000259066	0.0539519	0.322448	0.0310173	0.345123
ENST00000532972	ENSG00000118363	SPCS2	protein_coding	protein_coding	839	unknown	0.0146343	0.0202873	0.0844934	0.853094	0.0274913	0.0246275	0.0181311	0.0606329	0.0130394	0.0393334
ENST00000532974	ENSG00000154096	THY1	protein_coding	retained_intron	602	unknown	0.000435204	0.0435218	0.162715	0.647526	0.145802	0.000753796	0.028242	0.121009	0.0987582	0.220125
ENST00000532986	ENSG00000254772	EEF1G	protein_coding	processed_transcript	578	unknown	1.07858e-06	0.0293782	0.81937	0.143314	0.00793647	1.86815e-06	0.0479314	0.127422	0.0736677	0.0137464
ENST00000532993	ENSG00000196914	ARHGEF12	protein_coding	protein_coding	8753	unknown	0.0205117	0.001502	0.0153904	0.175496	0.7871	0.0332718	0.00199256	0.00884505	0.052055	0.0659722
ENST00000532996	ENSG00000088756	ARHGAP28	protein_coding	protein_coding	1859	unknown	0	0.0558132	0.450252	0.0615539	0.432381	0	0.0747711	0.149943	0.0187001	0.243414
ENST00000532998	ENSG00000179029	TMEM107	protein_coding	protein_coding	2358	unknown	0.000517753	0.032813	0.289873	0.512383	0.164413	0.000884237	0.0278055	0.111146	0.0898944	0.160325
ENST00000533000	ENSG00000162191	UBXN1	protein_coding	protein_coding	367	unknown	0.00465937	0.0260658	0.736088	0.0411879	0.191999	0.00524806	0.0287375	0.286274	0.0587021	0.234491
ENST00000533001	ENSG00000137812	KNL1	protein_coding	retained_intron	5923	unknown	0.603623	0.349437	0.0406874	0.00172026	0.00453209	0.12634	0.187857	0.0575407	0.00243281	0.00640935
ENST00000533014	ENSG00000137502	RAB30	protein_coding	protein_coding	580	unknown	0.000411229	0.0450559	0.591992	0.0505949	0.311946	0.000712269	0.0591087	0.382223	0.055483	0.372639
ENST00000533020	ENSG00000166444	DENND2B	protein_coding	protein_coding	1309	unknown	0.0153102	0.0646731	0.463959	0.08236	0.373698	0.0210864	0.0173487	0.151029	0.0341156	0.160859
ENST00000533029	ENSG00000135541	AHI1	protein_coding	retained_intron	761	unknown	0.447198	0.137517	0.0728307	3.84353e-06	0.34245	0.242159	0.180431	0.0644731	6.65719e-06	0.161062
ENST00000533037	ENSG00000172500	FIBP	protein_coding	nonsense_mediated_decay	1010	unknown	0.0829476	0.0171841	0.622953	0.0391654	0.23775	0.117306	0.0175989	0.267338	0.0553882	0.311656
ENST00000533050	ENSG00000197798	FAM118B	protein_coding	protein_coding	2016	unknown	0.00552477	0.043535	0.753305	0.0712353	0.1264	0.00692827	0.0520616	0.308896	0.10053	0.149376
ENST00000533068	ENSG00000129084	PSMA1	protein_coding	protein_coding	571	unknown	0.00847418	0.0344851	0.642764	0.0787615	0.235515	0.00967609	0.0109044	0.0870023	0.00224978	0.0835242
ENST00000533073	ENSG00000149294	NCAM1	protein_coding	protein_coding	1648	unknown	0.0250441	0.0145726	0.0948081	0.796513	0.0690626	0.0428835	0.0252405	0.00941497	0.0606681	0.0445456
ENST00000533084	ENSG00000160058	BSDC1	protein_coding	retained_intron	564	unknown	0.698965	0.0767828	0	0.00227739	0.221975	0.172342	0.103008	0	0.00322072	0.272129
ENST00000533099	ENSG00000185946	RNPC3	protein_coding	protein_coding	3641	unknown	0.835031	0.0218744	0.0611734	0.010777	0.0711441	0.051702	0.0334488	0.0740298	0.0110385	0.0622379
ENST00000533107	ENSG00000130270	ATP8B3	protein_coding	retained_intron	2187	unknown	0.0453087	0.00223368	0.0614888	0.737713	0.153256	0.0640762	0.0031589	0.0869583	0.142223	0.0119708
ENST00000533127	ENSG00000110075	PPP6R3	protein_coding	protein_coding	551	unknown	0.0874144	0.0456988	0.370545	0.181377	0.314965	0.123623	0.0463229	0.0603478	0.0573145	0.194962
ENST00000533138	ENSG00000167996	FTH1	protein_coding	retained_intron	885	unknown	0.313181	0.189728	0.125791	0.000779347	0.37052	0.316973	0.167301	0.212323	0.00134987	0.129176
ENST00000533157	ENSG00000109536	FRG1	protein_coding	nonsense_mediated_decay	714	unknown	0.00179928	0.0903881	0.732328	0.0366385	0.138846	0.00254457	0.0105377	0.210046	0.00569565	0.196358
ENST00000533166	ENSG00000175334	BANF1	protein_coding	protein_coding	1135	unknown	0.000524256	0.0263455	0.753087	0.0818341	0.138209	0.000908038	0.0231135	0.215288	0.0790489	0.133198
ENST00000533177	ENSG00000108312	UBTF	protein_coding	protein_coding	3011	unknown	0.00305891	0.0391625	0.690715	0.160953	0.106111	0.00529819	0.0409889	0.207713	0.0394884	0.157474
ENST00000533181	ENSG00000284969	AL049629.2	protein_coding	nonsense_mediated_decay	424	unknown	0.000399333	0.0594788	0.0146207	0.925501	0	0.000564742	0.0841157	0.0206768	0.105357	0
ENST00000533186	ENSG00000140988	RPS2	protein_coding	protein_coding	625	unknown	0.00332959	0.000190053	0.729117	0.00916438	0.258199	0.00576702	0.000281198	0.169285	0.0124173	0.159524
ENST00000533206	ENSG00000168092	PAFAH1B2	protein_coding	retained_intron	685	unknown	0.0110524	0.0357358	0.713193	0.00979267	0.230226	0.0149068	0.0445426	0.0228231	0.00248612	0.00432665
ENST00000533210	ENSG00000204839	MROH6	protein_coding	retained_intron	2312	unknown	0.122996	0.10455	0.267088	0.0111082	0.494259	0.172026	0.0109501	0.00365655	0.0117936	0.169213
ENST00000533214	ENSG00000120451	SNX19	protein_coding	protein_coding	3096	unknown	0.00382767	0.0622054	0.101731	0.604406	0.22783	0.00169361	0.051506	0.090695	0.161967	0.241573
ENST00000533238	ENSG00000109971	HSPA8	protein_coding	processed_transcript	465	unknown	0.0435319	0.0279322	0.524635	0.169556	0.234345	0.0603984	0.0117354	0.233208	0.131061	0.0300138
ENST00000533239	ENSG00000110367	DDX6	protein_coding	retained_intron	738	unknown	0.866419	0.0113796	0.0127642	0.000198766	0.109239	0.00537251	0.00944622	0.0180513	0.000281098	0.0029515
ENST00000533244	ENSG00000173992	CCS	protein_coding	protein_coding	1066	unknown	0.0323439	0.0177569	0.860942	0.0759347	0.0130228	0.0560161	0.0113639	0.122325	0.0590609	0.0192916
ENST00000533253	ENSG00000254854	AP003390.1	lncRNA	lncRNA	523	unknown	0.0406052	0.035362	0.740495	0.0072176	0.17632	0.0498787	0.0464274	0.168608	0.00962452	0.175938
ENST00000533266	ENSG00000235173	HGH1	protein_coding	nonsense_mediated_decay	2106	unknown	0.00697907	0.0224473	0.894916	0.0664599	0.00919779	0.0120881	0.01337	0.0281231	0.022458	0.00970078
ENST00000533280	ENSG00000109846	CRYAB	protein_coding	protein_coding	589	unknown	0	0.00524683	0.929412	0.0569754	0.00836548	0	0.00908778	0.0700563	0.0502298	0.0142494
ENST00000533285	ENSG00000149269	PAK1	protein_coding	protein_coding	878	unknown	0.425878	0.136301	0.295791	0.0272433	0.114786	0.237349	0.137145	0.298036	0.042381	0.105479
ENST00000533297	ENSG00000150768	DLAT	protein_coding	nonsense_mediated_decay	2118	unknown	0.00185301	0.0330427	0.709978	0.0534412	0.201685	0.00224375	0.0205612	0.0748164	0.00738637	0.0949583
ENST00000533308	ENSG00000110442	COMMD9	protein_coding	processed_transcript	374	unknown	0.0151799	0.00667073	0.863395	0.015681	0.0990732	0.0210164	0.0094326	0.00798448	0.0213613	0.0438258
ENST00000533310	ENSG00000171067	C11orf24	protein_coding	protein_coding	980	unknown	0.00647912	2.36303e-05	0.93717	0.0222547	0.0340724	0.0112222	3.90651e-05	0.0366134	0.0127113	0.0318921
ENST00000533325	ENSG00000175224	ATG13	protein_coding	protein_coding	1021	unknown	0.0224443	0.0387322	0.663578	0.0959383	0.179307	0.0169444	0.0351601	0.0207859	0.00908036	0.0104994
ENST00000533336	ENSG00000168522	FNTA	protein_coding	protein_coding	874	unknown	0.261019	0.0976307	0.258811	0	0.382539	0.177978	0.136876	0.116307	0	0.157409
ENST00000533350	ENSG00000073921	PICALM	protein_coding	retained_intron	541	unknown	0.642161	0.0166978	0.0894585	0.0352129	0.21647	0.0551792	0.0263745	0.154947	0.0319083	0.0977318
ENST00000533368	ENSG00000168522	FNTA	protein_coding	retained_intron	534	unknown	0.0604759	0.0191121	0.75216	0.000462291	0.16779	0.0117464	0.0228502	0.0310571	0.000653779	0.0649999
ENST00000533373	ENSG00000198860	TSEN15	protein_coding	protein_coding	1834	unknown	0	0.00204253	0.864091	0.108639	0.0252279	0	0.00288857	0.0860097	0.0532207	0.0356776
ENST00000533389	ENSG00000133816	MICAL2	protein_coding	protein_coding	593	unknown	0.00186417	0.0862839	0.301069	0.0345039	0.576279	0.000497105	0.0230777	0.28877	0.0344026	0.230793
ENST00000533397	ENSG00000161016	RPL8	protein_coding	protein_coding	730	unknown	0.00218265	0.010256	0.960505	0.0261762	0.000880619	0.00378046	0.0102105	0.0446689	0.0296419	0.00152528
ENST00000533410	ENSG00000023191	RNH1	protein_coding	protein_coding	1829	unknown	0.000231172	0.0121872	0.850765	0.0680223	0.0687947	0.000400402	0.0115713	0.154704	0.0356505	0.117012
ENST00000533412	ENSG00000110315	RNF141	protein_coding	protein_coding	743	unknown	0	0.00995109	0.962672	0.0237546	0.00362215	0	0.014073	0.0249622	0.00576674	0.00512249
ENST00000533413	ENSG00000175216	CKAP5	protein_coding	retained_intron	3084	unknown	0	0.0239679	0.543871	0.228883	0.203278	0	0.0338957	0.253063	0.00712214	0.22629
ENST00000533415	ENSG00000004897	CDC27	protein_coding	nonsense_mediated_decay	2570	unknown	0.0777681	0.0297741	0.441175	0.0928407	0.358443	0.107348	0.0223269	0.0192776	0.0144118	0.0898869
ENST00000533429	ENSG00000175482	POLD4	protein_coding	retained_intron	860	unknown	0.0359999	0.0359208	0.921608	0	0.00647088	0.0435214	0.0151512	0.0214403	0	0.00692989
ENST00000533433	ENSG00000110274	CEP164	protein_coding	retained_intron	1565	unknown	0.00293225	0.0840966	0.346903	0.0177014	0.548367	0.00415125	0.0579084	0.0494385	0.0232452	0.0614158
ENST00000533441	ENSG00000172977	KAT5	protein_coding	retained_intron	735	unknown	0.276859	0.160135	0.119959	0.000132396	0.442914	0.245791	0.0850098	0.018638	0.000229316	0.150074
ENST00000533453	ENSG00000164465	DCBLD1	protein_coding	retained_intron	3584	unknown	0.414659	0.117111	0.0417329	0.0184349	0.408062	0.093307	0.105023	0.0492099	0.0319302	0.0242823
ENST00000533457	ENSG00000152219	ARL14EP	protein_coding	processed_transcript	233	unknown	0.0961913	0.147468	0.431791	0.0391199	0.28543	0.136035	0.0957786	0.220008	0.055324	0.124428
ENST00000533465	ENSG00000173442	EHBP1L1	protein_coding	protein_coding	793	unknown	0.000381226	0.0359883	0.863824	0	0.0998064	0.000539136	0.0505336	0.181662	0	0.131668
ENST00000533467	ENSG00000226761	TAS2R46	protein_coding	protein_coding	930	unknown	0.517739	0.404689	0.0222469	0.053289	0.00203682	0.0884089	0.0790614	0.0233017	0.0570953	0.00351688
ENST00000533473	ENSG00000255423	EBLN2	protein_coding	protein_coding	1679	unknown	0.369352	0.194472	0	0.000487608	0.435689	0.23241	0.158908	0	0.000844561	0.100675
ENST00000533482	ENSG00000113522	RAD50	protein_coding	nonsense_mediated_decay	4373	unknown	0.0308159	0.0342901	0.384089	0.168207	0.382598	0.0413968	4.06789e-05	0.0414883	0.0732866	0.156131
ENST00000533488	ENSG00000197302	ZNF720	protein_coding	processed_transcript	639	unknown	0.0508383	0.00951554	0.598923	0.00443691	0.336286	0.0632553	0.0110214	0.200209	0.00768495	0.119431
ENST00000533498	ENSG00000172809	RPL38	protein_coding	protein_coding	532	unknown	0	0.0191429	0.96763	0.0132275	0	0	0.0182245	0.0281421	0.0125395	0
ENST00000533504	ENSG00000255129	AP000880.1	lncRNA	lncRNA	517	unknown	0.00213091	0.0197549	0.964589	0.000899034	0.012626	0.00128883	0.0198388	7.70569e-05	0.000617007	0.0178559
ENST00000533511	ENSG00000070081	NUCB2	protein_coding	retained_intron	544	unknown	0.00053719	0.0765677	0.0372734	0.808806	0.0768158	0.00055733	0.0577755	0.047929	0.160484	0.133049
ENST00000533534	ENSG00000133816	MICAL2	protein_coding	protein_coding	343	unknown	0.0111188	5.19207e-05	0.53095	0.0174503	0.440429	0.00254179	7.34269e-05	0.182962	0.0241818	0.156312
ENST00000533539	ENSG00000168172	HOOK3	protein_coding	protein_coding	485	unknown	0.0336262	0.0185717	0.260318	0.0963115	0.591172	0.00462413	0.0164963	0.156624	0.0377807	0.0977228
ENST00000533540	ENSG00000109971	HSPA8	protein_coding	protein_coding	1826	unknown	0	0	0.428149	0.0699703	0.50188	0	0	0.137181	0.0866267	0.223807
ENST00000533553	ENSG00000122203	KIAA1191	protein_coding	protein_coding	560	unknown	0.000151123	0.000621182	0.856182	0	0.143046	0.00021372	0.000878484	0.0423627	0	0.0412705
ENST00000533554	ENSG00000052841	TTC17	protein_coding	processed_transcript	396	unknown	0.319525	0.14005	0.220875	0.17001	0.14954	0.0183517	0.0195659	0.153519	0.0200443	0.211481
ENST00000533560	ENSG00000198945	L3MBTL3	protein_coding	protein_coding	3165	unknown	0.00975731	0.0493628	0.34847	0.163877	0.428533	0.0137989	0.00350426	0.0633522	0.0582454	0.138901
ENST00000533562	ENSG00000135387	CAPRIN1	protein_coding	processed_transcript	591	unknown	0.621986	0.233843	0.123503	0.00602574	0.0146421	0.248633	0.150374	0.121037	0.0103951	0.0145238
ENST00000533567	ENSG00000133112	TPT1	protein_coding	retained_intron	594	unknown	0.0464583	0.0328342	0.712357	0.0208292	0.187522	0.0657019	0.0423522	0.269468	0.0294569	0.263361
ENST00000533568	ENSG00000149269	PAK1	protein_coding	retained_intron	762	unknown	0.206812	0.0160629	0.546414	0.00516349	0.225547	0.0398016	0.00831064	0.279237	0.00730228	0.31803
ENST00000533571	ENSG00000109919	MTCH2	protein_coding	processed_transcript	535	unknown	0	0.0162993	0.830173	0.0562045	0.097323	0	0.0282312	0.19559	0.0484165	0.168568
ENST00000533589	ENSG00000166135	HIF1AN	protein_coding	protein_coding	1042	unknown	0	0.00930212	0.959577	0.0232552	0.00786527	0	0.0131552	0.0449811	0.0212497	0.0105762
ENST00000533595	ENSG00000087365	SF3B2	protein_coding	protein_coding	1081	unknown	0.000478095	0.0338136	0.810264	0.0540582	0.101386	0.000650581	0.02992	0.168012	0.032843	0.164962
ENST00000533598	ENSG00000166435	XRRA1	protein_coding	processed_transcript	872	unknown	0.230964	0.010902	0.619098	0.030403	0.108634	0.0939526	0.00467302	0.28275	0.0422085	0.151262
ENST00000533608	ENSG00000151348	EXT2	protein_coding	protein_coding	10037	unknown	0.06206	0.00634878	0.0268891	0.866053	0.0386491	0.0585106	0.00357835	0.0292785	0.053206	0.0162412
ENST00000533626	ENSG00000175390	EIF3F	protein_coding	protein_coding	7540	unknown	0.0289649	0.00831728	0.489412	0.142725	0.330581	0.0409626	0.00862035	0.269314	0.0433243	0.344981
ENST00000533632	ENSG00000196655	TRAPPC4	protein_coding	protein_coding	1425	unknown	0.0316134	0.00393313	0.832219	0.0938016	0.0384329	0.0447081	0.00548856	0.213778	0.120206	0.0543524
ENST00000533642	ENSG00000148950	IMMP1L	protein_coding	protein_coding	314	unknown	0.000570048	0.0241373	0.944467	0.0298533	0.000972681	0.000806169	0.00771894	0.0521196	0.042219	0.00137558
ENST00000533645	ENSG00000011405	PIK3C2A	protein_coding	nonsense_mediated_decay	2101	unknown	0.0332127	0.0689103	0.244515	0.267415	0.385948	0.0436412	0.0185192	0.0618533	0.0511723	0.147175
ENST00000533654	ENSG00000143401	ANP32E	protein_coding	protein_coding	908	unknown	7.30794e-05	0.0508309	0.776086	0.0916374	0.0813729	0.00010335	0.0622561	0.206747	0.0293088	0.115079
ENST00000533655	ENSG00000165490	DDIAS	protein_coding	protein_coding	3524	unknown	0.121492	6.92369e-05	0.579363	0.109057	0.190018	0.0474495	9.79157e-05	0.350506	0.128585	0.17457
ENST00000533657	ENSG00000135387	CAPRIN1	protein_coding	processed_transcript	2774	unknown	0.044172	0.0173875	0.489984	0.148316	0.30014	0.0479094	0.00520352	0.215923	0.125512	0.0372988
ENST00000533683	ENSG00000141858	SAMD1	protein_coding	protein_coding	2196	unknown	0.00559272	0.0189324	0.560299	0.0539516	0.361224	0.00615248	0.0111239	0.116245	0.0231272	0.106013
ENST00000533698	ENSG00000172922	RNASEH2C	protein_coding	retained_intron	710	unknown	0.000109902	0.0238187	0.897119	0.0713123	0.00764004	0.000155426	0.0154692	0.0106429	0.015152	0.0108046
ENST00000533703	ENSG00000166801	FAM111A	protein_coding	protein_coding	4202	unknown	0.296849	0.0434544	3.88739e-06	0.0170585	0.642634	0.236932	0.0602277	5.4976e-06	0.0241244	0.200823
ENST00000533705	ENSG00000135018	UBQLN1	protein_coding	retained_intron	6055	unknown	0.619796	0.115377	0.0384735	0.0310123	0.195342	0.258288	0.110492	0.065906	0.044132	0.145344
ENST00000533723	ENSG00000166471	TMEM41B	protein_coding	protein_coding	723	unknown	0.0211737	0.0651579	0.283891	0.573228	0.0565495	0.0290429	0.0918391	0.317035	0.299858	0.0799731
ENST00000533724	ENSG00000110172	CHORDC1	protein_coding	retained_intron	5361	unknown	0.703229	0.164303	0	0	0.132469	0.27481	0.169218	0	0	0.105669
ENST00000533737	ENSG00000184014	DENND5A	protein_coding	protein_coding	743	unknown	0.0305829	0.0225175	0.165115	0.07702	0.704764	0.0470653	0.0194385	0.129769	0.018084	0.142471
ENST00000533738	ENSG00000070081	NUCB2	protein_coding	protein_coding	534	unknown	0.00969983	0.0569212	0.152521	0.568436	0.212422	0.0105508	0.016588	0.0424664	0.108441	0.154356
ENST00000533770	ENSG00000133812	SBF2	protein_coding	retained_intron	4829	unknown	0.593031	0.203274	0.002191	0.00408941	0.197415	0.334954	0.166713	0.00379493	0.00708306	0.168797
ENST00000533794	ENSG00000166012	TAF1D	protein_coding	nonsense_mediated_decay	505	unknown	0.605926	0.0409328	0.065931	0.0223418	0.264868	0.194332	0.0643443	0.114052	0.0386955	0.193978
ENST00000533799	ENSG00000254986	DPP3	protein_coding	processed_transcript	617	unknown	0	0.0384259	0.832137	0.0745877	0.0548493	0	0.0535098	0.211122	0.0800434	0.0775686
ENST00000533806	ENSG00000160948	VPS28	protein_coding	protein_coding	650	unknown	0.0005658	0.00955388	0.957387	0.0267786	0.005715	0.000977109	0.0140959	0.0362156	0.0224644	0.00989867
ENST00000533809	ENSG00000136153	LMO7	protein_coding	protein_coding	578	unknown	0.640508	0.0364577	0.000339566	0.00995744	0.312738	0.268805	0.0493033	0.000480218	0.0138311	0.232853
ENST00000533818	ENSG00000009307	CSDE1	protein_coding	processed_transcript	552	unknown	0.883206	0.0663294	0.0220125	0	0.0284521	0.0517457	0.0178752	0.0311304	0	0.0384904
ENST00000533834	ENSG00000185946	RNPC3	protein_coding	retained_intron	3658	unknown	0.757781	0.0850741	0.000634797	0.00255146	0.153959	0.10448	0.0737805	0.000552529	0.00175411	0.0508362
ENST00000533840	ENSG00000154096	THY1	protein_coding	retained_intron	610	unknown	0.0489705	0.0857772	0.0998968	0.499284	0.266071	0.0774488	0.0528696	0.087451	0.0429673	0.0810671
ENST00000533858	ENSG00000150782	IL18	protein_coding	processed_transcript	758	unknown	0.00597677	0.0702807	0.537757	0.0876458	0.29834	0.00874829	0.0236192	0.222245	0.0387834	0.219227
ENST00000533861	ENSG00000185475	TMEM179B	protein_coding	protein_coding	797	unknown	0.0171862	0.0633367	0.292037	0.625996	0.00144422	0.0208045	0.0345319	0.0596258	0.117005	0.00204244
ENST00000533862	ENSG00000142186	SCYL1	protein_coding	protein_coding	2570	unknown	0	0.0735268	0.726488	0.0160181	0.183967	0	0.103983	0.069342	0.022419	0.0570595
ENST00000533865	ENSG00000109861	CTSC	protein_coding	retained_intron	7564	unknown	0.842575	0.118774	2.05276e-05	0.00279548	0.0358353	0.0561864	0.0438046	3.55548e-05	0.00295145	0.0400316
ENST00000533867	ENSG00000166471	TMEM41B	protein_coding	retained_intron	966	unknown	0.36939	0.0597643	0	0.388913	0.181933	0.0397531	0.0167059	0	0.0484713	0.0715186
ENST00000533873	ENSG00000078124	ACER3	protein_coding	protein_coding	929	unknown	0.0557251	0.0352976	0.0986746	0.79224	0.0180628	0.0965187	0.0478669	0.150005	0.087248	0.0312856
ENST00000533896	ENSG00000149503	INCENP	protein_coding	protein_coding	570	unknown	0.00482607	0.067017	0.262439	0.319041	0.346676	0.000810556	0.00539464	0.0293703	0.0572539	0.0912083
ENST00000533897	ENSG00000109861	CTSC	protein_coding	retained_intron	6119	unknown	0.782436	0.131285	3.9113e-05	0.0288988	0.0573409	0.147671	0.0692659	6.77458e-05	0.00601207	0.0989661
ENST00000533898	ENSG00000049449	RCN1	protein_coding	retained_intron	2416	unknown	0.350143	0.118413	0.0395147	0.0516079	0.440321	0.421499	0.167392	0.0541973	0.0698628	0.238442
ENST00000533900	ENSG00000050165	DKK3	protein_coding	processed_transcript	717	unknown	0.00390354	0.0252691	0.220762	0.362654	0.387412	0.00562239	0.0313215	0.218187	0.0467796	0.248833
ENST00000533921	ENSG00000148950	IMMP1L	protein_coding	processed_transcript	122	unknown	0	0.0121156	0.829248	0.0534703	0.105166	0	0.00307481	0.0761834	0.0756184	0.148727
ENST00000533925	ENSG00000236287	ZBED5	protein_coding	processed_transcript	533	unknown	0.555762	0.0891242	0.0953045	0.0612979	0.198511	0.121318	0.124491	0.154979	0.0561994	0.232257
ENST00000533926	ENSG00000070081	NUCB2	protein_coding	protein_coding	498	unknown	0.0368006	0.026992	0.0369123	0.794322	0.104973	0.0372547	0.0318698	0.0588164	0.165637	0.134408
ENST00000533953	ENSG00000089505	CMTM1	protein_coding	protein_coding	934	unknown	0.000810497	0.0229283	0.310748	0.21076	0.454753	0.00058542	0.0218439	0.226812	0.0168352	0.21704
ENST00000533957	ENSG00000074201	CLNS1A	protein_coding	processed_transcript	369	unknown	0.239892	0.180622	0.103293	0.0281159	0.448077	0.304665	0.255012	0.093535	0.0224107	0.0662928
ENST00000533986	ENSG00000149196	HIKESHI	protein_coding	protein_coding	1694	unknown	0.254871	0.109962	0.443393	0.0281116	0.163663	0.332627	0.154965	0.448872	0.0397559	0.231454
ENST00000533988	ENSG00000158636	EMSY	protein_coding	protein_coding	934	unknown	0.112511	0.176629	0.621851	0.0399573	0.0490524	0.105876	0.0151556	0.246715	0.0563135	0.0693705
ENST00000534003	ENSG00000109920	FNBP4	protein_coding	processed_transcript	2515	unknown	0.044341	0.248777	0.166938	0.0173708	0.522573	0.0482668	0.08476	0.158829	0.0298438	0.219525
ENST00000534025	ENSG00000175348	TMEM9B	protein_coding	protein_coding	1844	unknown	0.00231674	0.0207293	0.202339	0.65411	0.120505	0.00327637	0.0293157	0.25448	0.0514687	0.170419
ENST00000534029	ENSG00000151366	NDUFC2	protein_coding	protein_coding	422	unknown	0.000939716	0.0224805	0.646596	0.0898201	0.240164	0.00132896	0.0317922	0.499373	0.126623	0.339629
ENST00000534061	ENSG00000077616	NAALAD2	protein_coding	protein_coding	3466	unknown	0.108247	0.0256279	0.0295794	0.799395	0.0371502	0.0936906	0.0273848	0.0512331	0.0889527	0.0385098
ENST00000534064	ENSG00000149262	INTS4	protein_coding	protein_coding	3146	unknown	0.00579113	0.0563253	0.438809	0.197489	0.301585	0.0083333	0.0246034	0.0664884	0.0641382	0.136874
ENST00000534074	ENSG00000109919	MTCH2	protein_coding	processed_transcript	811	unknown	0.107181	0.0319141	0.72846	0	0.132444	0.12576	0.0129817	0.145694	0	0.00695273
ENST00000534079	ENSG00000166012	TAF1D	protein_coding	retained_intron	656	unknown	0.553204	0.0399069	0.192888	0.0289283	0.185072	0.0797479	0.0564369	0.272785	0.0409107	0.208564
ENST00000534101	ENSG00000132780	NASP	protein_coding	processed_transcript	754	unknown	0.00370898	0.0210729	0.873674	0.0601677	0.0413768	0.00331181	0.0046742	0.128107	0.0616057	0.0585157
ENST00000534110	ENSG00000173327	MAP3K11	protein_coding	retained_intron	585	unknown	0.101151	0.123557	0.388818	0.03738	0.349094	0.140695	0.037655	0.116435	0.00478405	0.00861107
ENST00000534113	ENSG00000187742	SECISBP2	protein_coding	protein_coding	3584	unknown	0.0173949	0.108393	0.262711	0.0509524	0.560549	0.00605127	0.00152398	0.366008	0.0716969	0.298839
ENST00000534127	ENSG00000166444	DENND2B	protein_coding	protein_coding	4545	unknown	0.0704777	0.0530702	0.509283	0.170254	0.196915	0.0992302	0.0750526	0.174325	0.0260735	0.172429
ENST00000534136	ENSG00000110429	FBXO3	protein_coding	protein_coding	3217	unknown	0.0655223	0.0219203	0.607489	0.175875	0.129193	0.0922321	0.0182154	0.42273	0.166006	0.182707
ENST00000534141	ENSG00000137502	RAB30	protein_coding	protein_coding	3746	unknown	0.0203949	0.016719	0.731392	0.106982	0.124512	0.0283553	0.0120871	0.174026	0.0741809	0.0594025
ENST00000534147	ENSG00000166452	AKIP1	protein_coding	protein_coding	1022	unknown	3.77316e-06	0.00841096	0.894398	1.19951e-05	0.0971753	5.33606e-06	0.0117019	0.125424	1.69636e-05	0.137104
ENST00000534152	ENSG00000149313	AASDHPPT	protein_coding	retained_intron	5145	unknown	0.609608	0.0522239	0.00599596	0.00118795	0.330984	0.0662327	0.0423946	0.0103853	0.0017881	0.0373845
ENST00000534166	ENSG00000079819	EPB41L2	protein_coding	retained_intron	572	unknown	0.23494	0.24998	0.0139657	0.0469471	0.454168	0.282527	0.136153	0.0167644	0.0663932	0.0967451
ENST00000534176	ENSG00000162191	UBXN1	protein_coding	protein_coding	943	unknown	0.000701635	0.0288847	0.811412	0.0995248	0.0594768	0.000619462	0.0229708	0.0247511	0.0276733	0.0521047
ENST00000534180	ENSG00000167996	FTH1	protein_coding	nonsense_mediated_decay	983	unknown	0.041505	0.140237	0.136257	0.000702566	0.681299	0.0523657	0.123921	0.192107	0.000993579	0.262669
ENST00000534198	ENSG00000173914	RBM4B	protein_coding	processed_transcript	431	unknown	0.00679377	0.221376	0.334069	0.00179439	0.435967	0.00923147	0.0887102	0.436486	0.00253765	0.336007
ENST00000534207	ENSG00000177830	CHID1	protein_coding	nonsense_mediated_decay	1171	unknown	0.000525805	0.00823441	0.135866	0.855374	0	0.000743601	0.011563	0.151277	0.163584	0
ENST00000534209	ENSG00000184860	SDR42E1	protein_coding	processed_transcript	871	unknown	0.0119271	0.0348617	0.47741	0.140268	0.335533	0.0147144	0.000940498	0.105688	0.00437813	0.12384
ENST00000534216	ENSG00000123472	ATPAF1	protein_coding	protein_coding	693	unknown	0.000158241	0.0231752	0.92025	0.000592992	0.0558238	0.000223786	0.0327747	0.112784	0.000838618	0.0789468
ENST00000534225	ENSG00000150782	IL18	protein_coding	retained_intron	880	unknown	0.0975664	0.178393	0.142056	0.0110836	0.570902	0.0635903	0.0420296	0.102262	0.00971005	0.137316
ENST00000534230	ENSG00000109929	SC5D	protein_coding	protein_coding	1861	unknown	0.0526828	0.0301954	0.0735539	0.809548	0.0340198	0.0458084	0.0242208	0.103634	0.0632169	0.0480387
ENST00000534233	ENSG00000149428	HYOU1	protein_coding	protein_coding	711	unknown	0.00607183	0.028048	0.0212103	0.915977	0.0286932	0.0104591	0.0305679	0.0196579	0.0859428	0.0417629
ENST00000534255	ENSG00000235173	HGH1	protein_coding	retained_intron	1791	unknown	0.00628934	0.0481761	0.728894	0.0476612	0.168979	0.00889447	0.0671445	0.281796	0.0674031	0.138354
ENST00000534257	ENSG00000156802	ATAD2	protein_coding	processed_transcript	544	unknown	0.109957	0.531876	0.215659	0	0.142508	0.0552571	0.0979182	0.2417	0	0.123566
ENST00000534258	ENSG00000183889	AC138969.1	protein_coding	retained_intron	621	unknown	0.211112	0.0525489	0.000426373	0.0417042	0.694209	0.170922	0.0743154	0.000602982	0.0427837	0.0544264
ENST00000534269	ENSG00000029363	BCLAF1	protein_coding	nonsense_mediated_decay	4239	unknown	0.511131	0.211352	0.0597471	0.0158356	0.201934	0.412038	0.12598	0.051305	0.0247941	0.33527
ENST00000534277	ENSG00000197302	ZNF720	protein_coding	nonsense_mediated_decay	5994	unknown	0.120153	0.0157766	0.396057	0.0724174	0.395597	0.067697	0.0198142	0.249162	0.0816172	0.119662
ENST00000534280	ENSG00000126457	PRMT1	protein_coding	nonsense_mediated_decay	766	unknown	0.00102577	0.102143	0.700568	0.0367737	0.15949	0.00177669	0.031981	0.17236	0.0400035	0.145231
ENST00000534296	ENSG00000026508	CD44	protein_coding	retained_intron	863	unknown	0.304114	0.117058	0	0.339513	0.239316	0.301995	0.135422	0	0.0224033	0.188976
ENST00000534304	ENSG00000174501	ANKRD36C	protein_coding	nonsense_mediated_decay	2301	unknown	0.764425	0.204125	0	0.0264247	0.00502535	0.189091	0.166562	0	0.0305855	0.00752336
ENST00000534312	ENSG00000284969	AL049629.2	protein_coding	protein_coding	572	unknown	0.000611288	0.0718698	0.0838119	0.713661	0.130046	0.00105878	0.0428886	0.109439	0.122595	0.206682
ENST00000534328	ENSG00000183020	AP2A2	protein_coding	protein_coding	1491	unknown	0	0.067117	0.879084	0.000285843	0.0535133	0	0.0949178	0.170193	0.000404243	0.0756792
ENST00000534329	ENSG00000110700	RPS13	protein_coding	retained_intron	568	unknown	0.000447802	0.0227566	0.889615	0.0163512	0.0708293	0.000775615	0.0180974	0.155601	0.0223363	0.12268
ENST00000534336	ENSG00000251562	MALAT1	lncRNA	lncRNA	8708	Nucleus	0.480314	0.225961	0.0102727	0.00777329	0.27568	0.154522	0.117552	0.0120574	0.0134637	0.0904915
ENST00000534341	ENSG00000171204	TMEM126B	protein_coding	protein_coding	1273	unknown	0.506135	0.0539652	0.316072	0	0.123827	0.168164	0.0759775	0.00351885	0	0.0957052
ENST00000534343	ENSG00000132275	RRP8	protein_coding	protein_coding	726	unknown	0	0.00407013	0.965427	0.0305028	0	0	0.00575603	0.0143673	0.00861122	0
ENST00000534355	ENSG00000211450	SELENOH	protein_coding	protein_coding	1192	unknown	0.00130104	0.0242778	0.877101	0.0504266	0.0468932	0.00225347	0.0235071	0.149957	0.0445706	0.0812214
ENST00000534358	ENSG00000118058	KMT2A	protein_coding	protein_coding	16600	unknown	0.115525	0.0475346	0.00750963	0.341107	0.488324	0.0581245	0.0348406	0.0123421	0.0589461	0.109119
ENST00000534375	ENSG00000073921	PICALM	protein_coding	retained_intron	390	unknown	0.198374	0.367082	0.11046	0.0374605	0.286623	0.207503	0.0590627	0.152061	0.0529771	0.365649
ENST00000534380	ENSG00000104529	EEF1D	protein_coding	protein_coding	1001	unknown	0.00168002	0.0103732	0.760649	0.0795068	0.147791	0.00237591	0.0146699	0.253552	0.0274986	0.209008
ENST00000534385	ENSG00000167283	ATP5MG	protein_coding	retained_intron	623	unknown	0.2051	0.172592	0.201539	0.0172875	0.403482	0.290056	0.228472	0.144362	0.0244482	0.181497
ENST00000534389	ENSG00000009307	CSDE1	protein_coding	protein_coding	601	unknown	0.488255	0.210118	0	0.00109008	0.300537	0.368414	0.170958	0	0.001235	0.243616
ENST00000534412	ENSG00000073921	PICALM	protein_coding	nonsense_mediated_decay	811	unknown	0.006566	0.0186367	0.747367	0.0607198	0.166711	0.00705075	0.0257097	0.272323	0.0858708	0.153691
ENST00000534417	ENSG00000052841	TTC17	protein_coding	retained_intron	823	unknown	0.199409	0.290636	0.107177	0.0943671	0.30841	0.310714	0.134577	0.160541	0.0862821	0.266389
ENST00000534428	ENSG00000167257	RNF214	protein_coding	protein_coding	548	unknown	0.0153046	0.0138672	0.548176	0.0437142	0.378938	0.0199272	0.0195989	0.0154297	0.0518295	0.0367281
ENST00000534435	ENSG00000179526	SHARPIN	protein_coding	retained_intron	656	unknown	0.00938518	0.0810351	0.513891	0.05924	0.336449	0.00833163	0.0681215	0.281114	0.0532211	0.221975
ENST00000534455	ENSG00000109929	SC5D	protein_coding	retained_intron	921	unknown	0.0564115	0.044722	0.0416607	0.716334	0.140872	0.0959295	0.0397356	0.0420653	0.124774	0.130073
ENST00000534457	ENSG00000110080	ST3GAL4	protein_coding	protein_coding	987	unknown	0.00163208	0.0342276	0.370551	0.173425	0.420164	0.0016875	0.0356285	0.237384	0.0292395	0.190513
ENST00000534470	ENSG00000110321	EIF4G2	protein_coding	retained_intron	520	unknown	0.362434	0.151126	0.0258884	0.033357	0.427195	0.373532	0.116672	0.0432464	0.0577759	0.236626
ENST00000534472	ENSG00000134910	STT3A	protein_coding	retained_intron	1561	unknown	0.0483075	0.0263097	0.015059	0.836338	0.0739853	0.0509719	0.0122562	0.00390549	0.02355	0.0302087
ENST00000534477	ENSG00000251381	LINC00958	lncRNA	lncRNA	1520	unknown	0.0113947	0.0226042	0.684092	0.013264	0.268645	0.00743262	0.0198901	0.112624	0.0186399	0.0838585
ENST00000534479	ENSG00000050165	DKK3	protein_coding	retained_intron	1087	unknown	0.205751	0.128787	0.00280728	0.193172	0.469482	0.267769	0.156801	0.0039701	0.153501	0.260499
ENST00000534488	ENSG00000174547	MRPL11	protein_coding	nonsense_mediated_decay	812	unknown	0.00156938	0.023145	0.876993	0.0439763	0.0543158	0.00164984	0.0172694	0.13822	0.0358677	0.0837857
ENST00000534493	ENSG00000130413	STK33	protein_coding	protein_coding	1895	unknown	0.00456378	0.00570505	0.339373	0.0602326	0.590126	0.000468672	0.00784242	0.0202094	0.0216785	0.00684206
ENST00000534509	ENSG00000135372	NAT10	protein_coding	processed_transcript	420	unknown	0.0190892	0.0491792	0.173833	0.197454	0.560445	0.0233949	0.0223177	0.00384197	0.0501026	0.0473378
ENST00000534521	ENSG00000137713	PPP2R1B	protein_coding	nonsense_mediated_decay	2294	unknown	0.0565958	0.0253246	0.471271	0.12178	0.325029	0.00937436	0.013022	0.173041	0.0499717	0.126101
ENST00000534532	ENSG00000151503	NCAPD3	protein_coding	nonsense_mediated_decay	5539	unknown	0.0142601	0.0302908	0.47488	0.229604	0.250965	0.0231719	0.0163191	0.15985	0.11574	0.0489731
ENST00000534555	ENSG00000149273	RPS3	protein_coding	processed_transcript	387	unknown	0.18194	0.234555	0.301389	0.0316235	0.250492	0.296477	0.175038	0.284713	0.0351982	0.419376
ENST00000534563	ENSG00000133816	MICAL2	protein_coding	processed_transcript	536	unknown	0	0.034941	0.520162	0.00205865	0.442839	0	0.049414	0.189961	0.00288782	0.236487
ENST00000534571	ENSG00000162174	ASRGL1	protein_coding	protein_coding	639	unknown	0	0.0074587	0.936654	0.0552111	0.000676386	0	0.0105482	0.0613269	0.0709185	0.000956554
ENST00000534579	ENSG00000198561	CTNND1	protein_coding	protein_coding	6024	unknown	0.0185726	0.0104305	0.644189	0.164633	0.162175	0.0309912	0.0176176	0.256115	0.171546	0.205248
ENST00000534599	ENSG00000166441	RPL27A	protein_coding	nonsense_mediated_decay	651	unknown	0.000121185	0.232303	0.526598	0.000196787	0.24078	0.000171382	0.0414294	0.299535	0.000278299	0.340515
ENST00000534600	ENSG00000166181	API5	protein_coding	protein_coding	1760	unknown	0.00354177	0.0511146	0.539027	0.0291328	0.377184	0.00273189	0.018291	0.0554066	0.00197459	0.0784041
ENST00000534624	ENSG00000109971	HSPA8	protein_coding	protein_coding	2264	unknown	0.0151713	0.0455174	0.461038	0.173241	0.305032	0.0209108	0.0174655	0.102894	0.0715588	0.0738056
ENST00000534656	ENSG00000186166	CENATAC	protein_coding	retained_intron	588	unknown	0.218923	0.283361	0.0711697	0.0193962	0.40715	0.372347	0.257354	0.0698116	0.0334036	0.222703
ENST00000534661	ENSG00000064309	CDON	protein_coding	protein_coding	1948	unknown	0.020533	0.0580989	0.00896768	0.912129	0.000271835	0.029038	0.0821642	0.0126822	0.124269	0.000384432
ENST00000534686	ENSG00000186104	CYP2R1	protein_coding	nonsense_mediated_decay	1668	unknown	0.00433564	0.0905082	0.397933	0.0690162	0.438207	0.00613153	0.0455027	0.107262	0.0115621	0.147334
ENST00000534690	ENSG00000236287	ZBED5	protein_coding	protein_coding	879	unknown	0.414261	0.175139	0.0113406	0.0148837	0.384376	0.187216	0.106637	0.0179386	0.0160356	0.135218
ENST00000534692	ENSG00000217555	CKLF	protein_coding	nonsense_mediated_decay	546	unknown	0.0149163	0.00428498	0.762977	0	0.217822	0.0256622	0.00741786	0.234985	0	0.212723
ENST00000534695	ENSG00000166181	API5	protein_coding	protein_coding	560	unknown	0.00105029	0.0106231	0.973182	0	0.0151447	0.00148533	0.00932442	0.0135788	0	0.0214179
ENST00000534719	ENSG00000167996	FTH1	protein_coding	retained_intron	788	unknown	0.18177	0.00526485	0.000663644	0	0.812302	0.133183	0.00855388	0.000580426	0	0.141589
ENST00000534720	ENSG00000183426	NPIPA1	protein_coding	retained_intron	1915	unknown	0.340736	0.20505	0	0	0.454214	0.297642	0.181674	0	0	0.119537
ENST00000534731	ENSG00000086991	NOX4	protein_coding	protein_coding	2156	unknown	0.0743455	0.0319559	0.18014	0.393261	0.320298	0.0816799	0.0446783	0.196189	0.0921806	0.196684
ENST00000534746	ENSG00000133818	RRAS2	protein_coding	protein_coding	993	unknown	0.0020265	0.0319733	0.602354	0.0307855	0.33286	0.00313504	0.0234534	0.165422	0.0266728	0.163364
ENST00000534749	ENSG00000110697	PITPNM1	protein_coding	protein_coding	4189	unknown	0	0.0181341	0.890784	0.0600433	0.0310386	0	0.0256455	0.0521656	0.0396228	0.0381883
ENST00000534751	ENSG00000019485	PRDM11	protein_coding	protein_coding	3111	unknown	0	0.0307516	0.422985	0.0138919	0.532372	0	0.0389222	0.163004	0.0201489	0.153607
ENST00000534753	ENSG00000137500	CCDC90B	protein_coding	nonsense_mediated_decay	723	unknown	0.027272	0.0370157	0.745726	0.0709441	0.119042	0.0355416	0.0325169	0.0929716	0.0298508	0.0681088
ENST00000534758	ENSG00000139974	SLC38A6	protein_coding	protein_coding	640	unknown	0.487024	0.298267	0.0374902	0	0.177219	0.450644	0.274594	0.0283182	0	0.177234
ENST00000534762	ENSG00000029363	BCLAF1	protein_coding	protein_coding	744	unknown	0.0015921	0.0239691	0.670108	0.130775	0.173556	0.000408676	0.0230457	0.100399	0.0575797	0.0201825
ENST00000534763	ENSG00000173992	CCS	protein_coding	protein_coding	777	unknown	0.00356626	0.0403914	0.40916	0	0.546882	0.00504345	0.0351276	0.0243175	0	0.0158535
ENST00000534775	ENSG00000110536	PTPMT1	protein_coding	protein_coding	1611	unknown	0.00383455	7.49935e-07	0.721575	0.264667	0.0099226	0.00664164	1.29893e-06	0.0682148	0.0559003	0.0163537
ENST00000534777	ENSG00000164465	DCBLD1	protein_coding	processed_transcript	570	unknown	0.00164358	0.0325804	0.140021	0.600908	0.224847	0.00283988	0.0351007	0.119009	0.176442	0.264241
ENST00000534781	ENSG00000161016	RPL8	protein_coding	retained_intron	716	unknown	0.0439411	0.025547	0.624797	0.017858	0.287857	0.0596303	0.00181389	0.00744593	0.00216831	0.0525388
ENST00000534805	ENSG00000143379	SETDB1	protein_coding	protein_coding	2043	unknown	0.00107642	0.0968202	0.277833	0.156121	0.46815	0.00152228	0.063648	0.0941468	0.0519991	0.208272
ENST00000534834	ENSG00000198393	ZNF26	protein_coding	retained_intron	4853	unknown	0.0116203	0.0729821	0.469084	0.124357	0.321957	0.0135602	0.0291751	0.0147106	0.0367596	0.0647843
ENST00000534837	ENSG00000139200	PIANP	protein_coding	protein_coding	2711	unknown	0.0574766	0.0231122	0.00767629	0.468892	0.442843	0.0699297	0.032653	0.0108559	0.149682	0.176103
ENST00000534839	ENSG00000041982	TNC	protein_coding	protein_coding	734	unknown	0.0730758	0.044169	0.0467478	0.786368	0.0496399	0.102854	0.0624637	0.0629819	0.04761	0.0702014
ENST00000534854	ENSG00000015153	YAF2	protein_coding	protein_coding	4096	unknown	0.0588389	0.00430881	0.651687	0.0435399	0.241626	0.0110814	0.00111037	0.35751	0.0615748	0.285964
ENST00000534855	ENSG00000115137	DNAJC27	protein_coding	protein_coding	4831	unknown	0.18748	0.0236417	0.0747283	0.0321639	0.681986	0.132686	0.0332476	0.0884808	0.0454866	0.142433
ENST00000534871	ENSG00000178999	AURKB	protein_coding	protein_coding	1167	unknown	0.0064893	0.0281171	0.702288	0.0987099	0.164395	0.00680348	0.0259855	0.154075	0.0186274	0.14555
ENST00000534885	ENSG00000067182	TNFRSF1A	protein_coding	nonsense_mediated_decay	2069	unknown	0.00191765	0.0101282	0.315372	0.575712	0.0968701	0.00271197	0.0116543	0.020355	0.068846	0.103567
ENST00000534898	ENSG00000100890	PRORP	protein_coding	protein_coding	6186	unknown	0.0886304	0.0417057	0.274592	0.134997	0.460074	0.12229	0.0157102	0.0249862	0.0512783	0.132872
ENST00000534908	ENSG00000133454	MYO18B	protein_coding	processed_transcript	607	unknown	0.402966	0.0421677	0.0630248	0	0.491842	0.03997	0.0429676	0.0557679	0	0.0527703
ENST00000534911	ENSG00000168876	ANKRD49	protein_coding	nonsense_mediated_decay	760	unknown	0.00119346	0.0295223	0.674356	0.0215391	0.273389	0.0012581	0.0234204	0.138943	0.0304609	0.0838037
ENST00000534923	ENSG00000231887	PRH1	protein_coding	processed_transcript	533	unknown	0.602532	0.301181	0.00936343	0.0656988	0.0212253	0.0786384	0.067899	0.0108037	0.0300814	0.0300171
ENST00000534938	ENSG00000119616	FCF1	protein_coding	protein_coding	794	unknown	0.0143473	0.0213284	0.621073	0.0840257	0.259226	0.0202902	0.00803891	0.0129255	0.0345072	0.0757618
ENST00000534947	ENSG00000111652	COPS7A	protein_coding	protein_coding	2034	unknown	0.0543892	0.0186026	0.600667	0.0451806	0.281161	0.0742757	0.0215712	0.489711	0.0393856	0.397621
ENST00000534948	ENSG00000177853	ZNF518A	protein_coding	retained_intron	8270	unknown	0.616543	0.0513991	0.131762	0.0336331	0.166663	0.0840937	0.0227092	0.158481	0.0475644	0.217719
ENST00000534951	ENSG00000111737	RAB35	protein_coding	protein_coding	939	unknown	0.0107902	0.0170766	0.933194	0.0354989	0.00344038	0.0170181	0.0214737	0.074701	0.0596076	0.00595891
ENST00000534963	ENSG00000149483	TMEM138	protein_coding	retained_intron	740	unknown	0.0260516	0.0553943	0.593005	0.25161	0.0739392	0.0368426	0.018921	0.160323	0.0378351	0.104566
ENST00000534965	ENSG00000110583	NAA40	protein_coding	nonsense_mediated_decay	958	unknown	0.000675324	0.0544421	0.647276	0.0365512	0.261055	0.000979579	0.0582428	0.265626	0.0293442	0.201777
ENST00000534976	ENSG00000089053	ANAPC5	protein_coding	retained_intron	3165	unknown	0.370283	0.254469	0.0401351	0.0286537	0.30646	0.0586149	0.0292281	0.0567596	0.0386564	0.105946
ENST00000534980	ENSG00000110367	DDX6	protein_coding	protein_coding	6128	unknown	0.0284727	0.0269028	0.515926	0.14677	0.281928	0.0387412	0.00482939	0.0826819	0.0903919	0.0512806
ENST00000534981	ENSG00000111726	CMAS	protein_coding	nonsense_mediated_decay	1575	unknown	0.0394684	0.0492652	0.524663	0.0641208	0.322483	0.0530911	0.00135453	0.0763902	0.044846	0.0201923
ENST00000534991	ENSG00000256073	URB1-AS1	lncRNA	lncRNA	831	unknown	0.00404641	0.0274318	0.920669	0.000227262	0.0476255	0.00476011	0.0254471	0.0746644	0.00039363	0.0460615
ENST00000535007	ENSG00000115694	STK25	protein_coding	protein_coding	2459	unknown	0.0137209	0.0040405	0.509927	0.064997	0.407315	0.0194043	0.00571413	0.326073	0.0733146	0.22764
ENST00000535011	ENSG00000128595	CALU	protein_coding	protein_coding	3210	unknown	0.0311359	0.00476751	0.030298	0.92179	0.0120081	0.0269703	0.00463197	0.00792715	0.0324162	0.00952024
ENST00000535020	ENSG00000187109	NAP1L1	protein_coding	protein_coding	1686	unknown	0.331685	0.0108393	0.30021	0.122853	0.234413	0.0201998	0.011526	0.354384	0.108033	0.255025
ENST00000535024	ENSG00000275778	AC018630.4	protein_coding	protein_coding	680	unknown	0.00355558	0.130268	0.351089	0.352514	0.162573	0.00502835	0.0534637	0.0605029	0.00951815	0.0994201
ENST00000535030	ENSG00000047621	C12orf4	protein_coding	retained_intron	561	unknown	0.0526268	0.0344992	0.578895	0.0882856	0.245693	0.0725484	0.00166424	0.152644	0.104239	0.0258073
ENST00000535033	ENSG00000134548	SPX	protein_coding	protein_coding	1683	unknown	0	0	0.527449	0.00264509	0.469906	0	0	0.0328775	0.00215292	0.0350304
ENST00000535049	ENSG00000051825	MPHOSPH9	protein_coding	nonsense_mediated_decay	567	unknown	0.0724327	0.0275209	0.220552	0.111252	0.568242	0.0994561	0.0304143	0.0283343	0.0378123	0.135188
ENST00000535064	ENSG00000146426	TIAM2	protein_coding	processed_transcript	768	unknown	0.0973355	0.0557971	0.0168373	0.0221487	0.807881	0.141047	0.0933142	0.020932	0.030067	0.131651
ENST00000535077	ENSG00000074319	TSG101	protein_coding	processed_transcript	685	unknown	0.0265136	0.00267086	0.844901	0.0373417	0.0885729	0.031583	0.00339858	0.201644	0.0493028	0.124157
ENST00000535090	ENSG00000132341	RAN	protein_coding	protein_coding	657	unknown	0.00419399	0.0204726	0.928334	0.0161402	0.0308591	0.0058939	0.0157908	0.0212397	0.00069192	0.0239364
ENST00000535121	ENSG00000141404	GNAL	protein_coding	protein_coding	1285	unknown	0.0601969	0.00204131	0.166572	0.269824	0.501365	0.0760498	0.00207002	0.235569	0.146405	0.0151838
ENST00000535146	ENSG00000111530	CAND1	protein_coding	retained_intron	560	unknown	0.0279243	0.0346881	0.488831	0.200009	0.248547	0.0359633	0.0137529	0.159742	0.126654	0.0166282
ENST00000535158	ENSG00000013573	DDX11	protein_coding	retained_intron	1718	unknown	0.0644758	0.492628	0.208389	0.0932994	0.141208	0.0602312	0.257807	0.188182	0.0936194	0.24458
ENST00000535183	ENSG00000132676	DAP3	protein_coding	protein_coding	1894	unknown	0.110178	0.0015585	0.684475	0.0999819	0.103807	0.130866	0.00142343	0.267004	0.0597885	0.0777733
ENST00000535186	ENSG00000184445	KNTC1	protein_coding	processed_transcript	553	unknown	0.0769251	0.236016	0.158185	0.00359494	0.525279	0.0674748	0.132762	0.178501	0.00616378	0.183773
ENST00000535190	ENSG00000169246	NPIPB3	protein_coding	processed_transcript	631	unknown	0.157588	0.177822	0	0.0352739	0.629316	0.196459	0.216161	0	0.0498848	0.0301829
ENST00000535194	ENSG00000126214	KLC1	protein_coding	protein_coding	710	unknown	0.0537084	0.0149002	0.570875	0.0664545	0.294062	0.0732272	0.0111059	0.10399	0.000658443	0.165453
ENST00000535212	ENSG00000123106	CCDC91	protein_coding	protein_coding	376	unknown	0.0229521	0.0793546	0.705649	0.129958	0.0620865	0.0251435	0.0064944	0.0401992	0.0289554	0.0878036
ENST00000535234	ENSG00000110200	ANAPC15	protein_coding	protein_coding	848	unknown	0.00898768	0.00123343	0.959289	0.000913306	0.0295761	0.0155671	0.00213442	0.0619662	0.00158189	0.0427757
ENST00000535236	ENSG00000061936	SFSWAP	protein_coding	retained_intron	5593	unknown	0.493451	0.173727	0.120081	0.0359028	0.176838	0.25464	0.181783	0.169821	0.00357722	0.2391
ENST00000535257	ENSG00000158023	CFAP251	protein_coding	retained_intron	2883	unknown	0.405528	0.117424	0.0596727	0.0507007	0.366674	0.257799	0.0997532	0.040746	0.0502245	0.151088
ENST00000535273	ENSG00000065600	PACC1	protein_coding	protein_coding	2119	unknown	0.0030698	0.0262551	0.0428743	0.884533	0.043268	0.00434136	0.0371303	0.0553377	0.158	0.0611903
ENST00000535290	ENSG00000130779	CLIP1	protein_coding	protein_coding	665	unknown	0.0161456	0.121688	0.197712	0.326036	0.338419	0.0198068	0.0261107	0.165328	0.0802686	0.0877187
ENST00000535292	ENSG00000130038	CRACR2A	protein_coding	protein_coding	630	unknown	0.0545789	0.0298694	0.576463	0.0575827	0.281506	0.067067	0.0366779	0.129352	0.00490844	0.164649
ENST00000535296	ENSG00000168003	SLC3A2	protein_coding	protein_coding	2084	unknown	0.0322918	0.0270526	0.0356426	0.818509	0.0865041	0.0368358	0.0468566	0.051951	0.118943	0.109922
ENST00000535297	ENSG00000134825	TMEM258	protein_coding	nonsense_mediated_decay	395	unknown	0	0.0178171	0.784479	0.197045	0.000658975	0	0.0109462	0.014826	0.00765559	0.00114138
ENST00000535317	ENSG00000013573	DDX11	protein_coding	protein_coding	879	unknown	0.124782	0.12337	0.521585	0.0344599	0.195803	0.188775	0.0615877	0.155633	0.0425251	0.190491
ENST00000535318	ENSG00000140848	CPNE2	protein_coding	protein_coding	2316	unknown	0.0392519	1.6359e-05	0.319968	0.00531445	0.635449	0.0550482	2.31351e-05	0.42791	0.00748282	0.475499
ENST00000535325	ENSG00000163820	FYCO1	protein_coding	protein_coding	8578	unknown	0.0666848	0.0142837	0.387811	0.200858	0.330362	0.0162071	0.0202003	0.171371	0.0795044	0.128274
ENST00000535327	ENSG00000216937	CCDC7	protein_coding	protein_coding	700	unknown	0.283413	0.00476528	0.134863	0.0058491	0.571109	0.0462518	0.00673913	0.190725	0.00827188	0.235444
ENST00000535328	ENSG00000084463	WBP11	protein_coding	protein_coding	494	unknown	0.282936	0.313242	0.0784057	0.07093	0.254487	0.236611	0.204225	0.11074	0.10031	0.0219555
ENST00000535342	ENSG00000154240	CEP112	protein_coding	protein_coding	3447	unknown	0.156659	2.96849e-05	0.271765	0.117203	0.454343	0.0518026	4.19808e-05	0.38366	0.0864918	0.245324
ENST00000535350	ENSG00000111206	FOXM1	protein_coding	protein_coding	618	Granule	0.00138834	0.028432	0.145881	0.0162525	0.808047	0.0012532	0.0412905	0.049242	0.0161052	0.0884879
ENST00000535381	ENSG00000164241	C5orf63	protein_coding	protein_coding	5680	unknown	0.075878	0.0469292	0.702297	0	0.174896	0.0675188	0.0181817	0.206917	0	0.121217
ENST00000535391	ENSG00000104131	EIF3J	protein_coding	protein_coding	925	unknown	0.000182705	0.0304796	0.951387	0	0.0179503	0.000258384	0.0431046	0.0687487	0	0.0253856
ENST00000535406	ENSG00000111665	CDCA3	protein_coding	protein_coding	1327	unknown	0.00130402	0.266413	0.225109	0.218656	0.288518	0.00184417	0.0714272	0.0048887	0.0567616	0.00793275
ENST00000535408	ENSG00000151743	AMN1	protein_coding	protein_coding	796	unknown	0.00684038	0.0155518	0.806848	0.0851833	0.0855761	0.00752706	0.0160519	0.121174	0.00867567	0.121023
ENST00000535413	ENSG00000110917	MLEC	protein_coding	processed_transcript	617	unknown	0.0658158	0.0214336	0.0148145	0.668964	0.228973	0.0796099	0.0184929	0.0137318	0.0411965	0.0841767
ENST00000535414	ENSG00000162694	EXTL2	protein_coding	protein_coding	3146	unknown	0.101454	0.0300667	0.18814	0.593156	0.0871834	0.0981202	0.0288026	0.173131	0.0383822	0.0855759
ENST00000535419	ENSG00000101856	PGRMC1	protein_coding	protein_coding	1762	unknown	6.92542e-05	0.0166385	0.0918488	0.891443	0	9.79402e-05	0.0133552	0.0857959	0.099249	0
ENST00000535423	ENSG00000064115	TM7SF3	protein_coding	protein_coding	537	unknown	0.0406958	0.0523487	0.259157	0.636179	0.0116192	0.0575525	0.0408146	0.178473	0.0636739	0.0164321
ENST00000535432	ENSG00000112242	E2F3	protein_coding	protein_coding	4425	unknown	0.021672	0.0329539	0.268576	0.0997525	0.577046	0.0171191	0.0229058	0.0547221	0.0278485	0.0308763
ENST00000535434	ENSG00000111669	TPI1	protein_coding	protein_coding	1587	unknown	0.0139462	0.237536	0.281139	0.0253207	0.442058	0.0177495	0.139149	0.293664	0.0255104	0.270822
ENST00000535451	ENSG00000134333	LDHA	protein_coding	protein_coding	465	unknown	0.10365	0.13122	0.512941	0.0537142	0.198475	0.144656	0.138217	0.340909	0.0759633	0.271384
ENST00000535480	ENSG00000006118	TMEM132A	protein_coding	protein_coding	692	unknown	0.0439775	0.0624333	0.0958478	0.56111	0.236631	0.0742324	0.0593858	0.0422788	0.0749664	0.156572
ENST00000535485	ENSG00000126746	ZNF384	protein_coding	protein_coding	912	unknown	0.0657093	0.0475128	0.467014	0.0489404	0.370824	0.0886281	0.0080831	0.116865	0.0458666	0.0257132
ENST00000535489	ENSG00000130818	ZNF426	protein_coding	protein_coding	2375	unknown	0.00438593	0.0409741	0.624234	0.0496993	0.280706	0.006197	0.0391466	0.18762	0.0581052	0.150393
ENST00000535490	ENSG00000215115	CXorf49	protein_coding	protein_coding	1715	unknown	0.0265106	0.0384461	0.757348	0.118915	0.0587803	0.0351512	0.0460316	0.122414	0.0682192	0.0433143
ENST00000535501	ENSG00000120860	WASHC3	protein_coding	nonsense_mediated_decay	921	unknown	0.0591886	0.0346848	0.862259	0.00109447	0.0427734	0.0853715	0.00268173	0.132839	0.00166773	0.047997
ENST00000535549	ENSG00000134954	ETS1	protein_coding	protein_coding	4594	unknown	0.0308528	0.0109572	0.308301	0.13136	0.518528	0.00747883	0.0154958	0.183429	0.0906259	0.10082
ENST00000535572	ENSG00000060237	WNK1	protein_coding	protein_coding	9886	unknown	0.0104216	0.0209921	0.212893	0.137859	0.617835	0.0106839	0.0181776	0.062827	0.0114292	0.062611
ENST00000535583	ENSG00000146426	TIAM2	protein_coding	protein_coding	877	unknown	0.0605703	0.117997	0.107741	0.136994	0.576698	0.0856593	0.0475682	0.152368	0.0290587	0.143336
ENST00000535589	ENSG00000115091	ACTR3	protein_coding	protein_coding	1530	unknown	0.00872625	0.0348844	0.611669	0.121241	0.223479	0.0107612	0.0136286	0.0202976	0.0419352	0.0866227
ENST00000535593	ENSG00000111711	GOLT1B	protein_coding	processed_transcript	813	unknown	0.0191119	0.0282348	0.110281	0.785184	0.0571881	0.0241278	0.0138748	0.0201145	0.0641774	0.0665531
ENST00000535612	ENSG00000105676	ARMC6	protein_coding	protein_coding	2461	unknown	0.00254365	0.0539028	0.825805	0.100945	0.0168034	0.00359726	0.0473404	0.111683	0.0441763	0.0237635
ENST00000535621	ENSG00000179889	PDXDC1	protein_coding	protein_coding	2048	unknown	0.0111628	0.0181089	0.61989	0.0380992	0.312739	0.012071	0.0186714	0.205956	0.028148	0.187402
ENST00000535638	ENSG00000084463	WBP11	protein_coding	nonsense_mediated_decay	787	unknown	0.000759717	0.0252483	0.604343	0.0414566	0.328192	0.00084225	0.016823	0.314537	0.045224	0.258391
ENST00000535642	ENSG00000196793	ZNF239	protein_coding	protein_coding	1904	unknown	0.0736948	0.0547802	0.727925	0.0624572	0.081143	0.0579226	0.0141379	0.0882217	0.017528	0.114478
ENST00000535648	ENSG00000041982	TNC	protein_coding	protein_coding	7508	unknown	0.0646966	0.067846	0.0314935	0.769291	0.0666733	0.0660281	0.030023	0.0257118	0.0741846	0.0349617
ENST00000535650	ENSG00000078747	ITCH	protein_coding	protein_coding	2940	unknown	0.0111706	0.00620009	0.568935	0.0319841	0.38171	0.0058857	0.00568711	0.0599548	0.0315446	0.039983
ENST00000535653	ENSG00000172927	MYEOV	protein_coding	retained_intron	2468	unknown	0.00364609	0.0118649	0.623117	0.0684096	0.292962	0.00515634	0.00929287	0.159643	0.0451713	0.110335
ENST00000535656	ENSG00000110917	MLEC	protein_coding	protein_coding	543	unknown	0.021017	0.0244906	0.235114	0.693054	0.0263248	0.0360938	0.0422814	0.0312145	0.0980464	0.0454537
ENST00000535678	ENSG00000123983	ACSL3	protein_coding	protein_coding	560	unknown	0.0492624	0.0436241	0.0645583	0.842555	2.66976e-07	0.0696675	0.0433306	0.0912992	0.0649627	3.77561e-07
ENST00000535690	ENSG00000152413	HOMER1	protein_coding	protein_coding	642	unknown	0.0158778	0.0174792	0.243798	0.0122883	0.710557	0.0116018	0.0217248	0.071706	0.0138054	0.0753885
ENST00000535694	ENSG00000178802	MPI	protein_coding	protein_coding	1523	unknown	0.000268583	0.0100685	0.768798	0.0613698	0.159495	0.000465199	0.0113034	0.133487	0.0532242	0.0789544
ENST00000535722	ENSG00000213782	DDX47	protein_coding	retained_intron	586	unknown	0.294664	0.260845	0.0802812	0.0271304	0.337079	0.0213305	0.1182	0.113535	0.0383682	0.214697
ENST00000535754	ENSG00000102910	LONP2	protein_coding	protein_coding	2580	unknown	0.000294453	0.0409376	0.582227	0.165609	0.210933	0.000416419	0.0481605	0.121256	0.0695064	0.238506
ENST00000535784	ENSG00000165983	PTER	protein_coding	protein_coding	1203	unknown	0.000684676	0.0292413	0.559233	0.0948492	0.315992	0.000834125	0.00244391	0.17114	0.0110508	0.183801
ENST00000535788	ENSG00000170315	UBB	protein_coding	protein_coding	704	unknown	0.0279561	0.0132838	0.852934	0.0993459	0.00648066	0.0395359	0.000292505	0.139994	0.0915851	0.00916503
ENST00000535789	ENSG00000184743	ATL3	protein_coding	processed_transcript	828	unknown	0.00912179	0.029492	0.630239	0.248483	0.0826637	0.0123152	0.00782486	0.259113	0.146699	0.116904
ENST00000535804	ENSG00000010292	NCAPD2	protein_coding	processed_transcript	537	unknown	0.295704	0.150488	0.479327	0.0149718	0.0595092	0.349587	0.13436	0.277801	0.0211733	0.0837474
ENST00000535814	ENSG00000136891	TEX10	protein_coding	protein_coding	3006	unknown	0.106915	0.0638811	0.636679	0.0303273	0.162197	0.180072	0.0907031	0.230591	0.0525284	0.087231
ENST00000535829	ENSG00000166532	RIMKLB	protein_coding	protein_coding	4931	unknown	0.0497764	0.0246174	0.623866	0.0681787	0.233561	0.00882305	0.0186067	0.142632	0.0573539	0.0578485
ENST00000535831	ENSG00000130787	HIP1R	protein_coding	retained_intron	3078	unknown	0.00900169	0.260366	0.396323	0.0326057	0.301704	0.0127303	0.122409	0.0111832	0.0277833	0.0930786
ENST00000535850	ENSG00000166669	ATF7IP2	protein_coding	nonsense_mediated_decay	1907	unknown	0.013408	0.0779966	0.132291	0	0.776305	0.0202341	0.0698327	0.138463	0	0.0962395
ENST00000535871	ENSG00000111665	CDCA3	protein_coding	processed_transcript	454	unknown	0.0461336	0.0488468	0.617909	0.179305	0.107805	0.0635925	0.0419387	0.0143286	0.0976745	0.0616921
ENST00000535876	ENSG00000175727	MLXIP	protein_coding	retained_intron	465	unknown	0.0479631	0.0806456	0.512492	0.0689304	0.289969	0.0826511	0.074621	0.23722	0.0755334	0.136749
ENST00000535919	ENSG00000077458	FAM76B	protein_coding	retained_intron	451	unknown	0.134494	0.188353	0.0824565	0.0379583	0.556738	0.134024	0.13663	0.116611	0.0503175	0.0688995
ENST00000535923	ENSG00000215021	PHB2	protein_coding	protein_coding	1379	unknown	0.00664684	0.014972	0.798194	0.0768058	0.103381	0.0090828	0.0153469	0.136399	0.0391365	0.0910155
ENST00000535926	ENSG00000123989	CHPF	protein_coding	protein_coding	2634	unknown	0.00749407	0.00288283	0.192558	0.724133	0.0729323	0.0129801	0.00499321	0.026883	0.0981734	0.0847017
ENST00000535992	ENSG00000087494	PTHLH	protein_coding	protein_coding	1891	unknown	0	0.0469697	0.424715	0.528315	0	0	0.0664251	0.203804	0.137379	0
ENST00000536014	ENSG00000073614	KDM5A	protein_coding	protein_coding	558	unknown	0.635895	0.0311282	0.20105	0.01207	0.119856	0.0140966	0.0385935	0.1641	0.0170696	0.12848
ENST00000536027	ENSG00000182149	IST1	protein_coding	nonsense_mediated_decay	823	unknown	0.230378	0.178757	0.136632	0.0368432	0.41739	0.320009	0.245096	0.193227	0.0520195	0.0662941
ENST00000536050	ENSG00000103091	WDR59	protein_coding	protein_coding	1752	unknown	0.00118214	0.0982591	0.235068	0.0285622	0.636929	0.0016718	0.0591154	0.142712	0.040393	0.159763
ENST00000536055	ENSG00000197785	ATAD3A	protein_coding	protein_coding	2330	unknown	0.00154143	0.0558427	0.903747	0.00812091	0.0307476	0.00217991	0.0789735	0.111745	0.0114847	0.0420763
ENST00000536056	ENSG00000083844	ZNF264	protein_coding	protein_coding	2078	unknown	0.00126312	0.0887056	0.365254	0.102129	0.442647	0.00178633	0.0336324	0.114836	0.000744298	0.145938
ENST00000536068	ENSG00000149050	ZNF214	protein_coding	protein_coding	2562	unknown	0.070788	0.0256837	0.702992	0.106748	0.0937883	0.0943275	0.0274758	0.277213	0.0777248	0.132637
ENST00000536090	ENSG00000010292	NCAPD2	protein_coding	processed_transcript	654	unknown	0.311871	0.241453	0.0209747	0.0978039	0.327898	0.285193	0.187808	0.0296628	0.0303124	0.0967353
ENST00000536093	ENSG00000211455	STK38L	protein_coding	nonsense_mediated_decay	1369	unknown	0.000170647	0.0272352	0.892319	0.0187463	0.0615289	0.000241331	0.0380121	0.151777	0.0265112	0.0870125
ENST00000536101	ENSG00000133454	MYO18B	protein_coding	protein_coding	8051	unknown	0.113162	0.0866061	0.350335	0.154874	0.295022	0.0983916	0.0432573	0.170025	0.0567859	0.270787
ENST00000536122	ENSG00000141013	GAS8	protein_coding	protein_coding	1687	unknown	0.00106126	0.00459812	0.661113	0.0276075	0.30562	0.00150085	0.00650273	0.381468	0.0331379	0.343328
ENST00000536133	ENSG00000018610	CXorf56	protein_coding	protein_coding	1089	unknown	0	0.0271903	0.971739	0.000985372	8.50164e-05	0	0.0159013	0.017415	0.00139353	0.000120231
ENST00000536142	ENSG00000211460	TSN	protein_coding	protein_coding	3328	unknown	0.0213674	0.0238086	0.7699	0.117105	0.0678192	0.0302181	0.0298518	0.123502	0.0774851	0.0140531
ENST00000536163	ENSG00000257093	DENND11	protein_coding	protein_coding	7309	unknown	0.0634547	0.0281995	0.241637	0.106584	0.560125	0.0871045	0.020549	0.0843031	0.0447845	0.0270369
ENST00000536187	ENSG00000167535	CACNB3	protein_coding	protein_coding	1872	unknown	0.00591498	0.0191207	0.533271	0.0379017	0.403791	0.00797607	0.0137919	0.232019	0.0372837	0.189918
ENST00000536198	ENSG00000051825	MPHOSPH9	protein_coding	retained_intron	607	unknown	0.512184	0.0333367	0.124438	0.00178477	0.328257	0.261871	0.0471452	0.175982	0.00252404	0.0412672
ENST00000536202	ENSG00000160551	TAOK1	protein_coding	protein_coding	4068	unknown	5.56637e-05	0.0528594	0.430327	0.0182223	0.498535	7.87203e-05	0.0747544	0.211933	0.0257702	0.11133
ENST00000536218	ENSG00000105486	LIG1	protein_coding	protein_coding	3179	unknown	0	0.0580253	0.590437	0.125853	0.225685	0	0.0282619	0.304483	0.030064	0.302681
ENST00000536220	ENSG00000189144	ZNF573	protein_coding	protein_coding	2272	unknown	0.0787166	0.0253888	0.214872	0.126522	0.554501	0.0585503	0.043043	0.262418	0.0377818	0.250934
ENST00000536232	ENSG00000064102	INTS13	protein_coding	protein_coding	460	unknown	0.0124602	0.0246266	0.749665	0.0855139	0.127735	0.0176213	0.0274713	0.238265	0.0674712	0.180644
ENST00000536240	ENSG00000004700	RECQL	protein_coding	protein_coding	565	unknown	0.024168	0.059554	0.424418	0.222168	0.269691	0.0385293	0.0138757	0.10202	0.104709	0.0978821
ENST00000536241	ENSG00000111665	CDCA3	protein_coding	retained_intron	1490	unknown	0.0888266	0.309076	0.156144	0.0268612	0.419092	0.0735308	0.131221	0.153368	0.046525	0.200832
ENST00000536248	ENSG00000104131	EIF3J	protein_coding	protein_coding	533	unknown	0.24279	0.13818	0.212366	0.017767	0.388896	0.310417	0.191303	0.029858	0.0251264	0.123846
ENST00000536306	ENSG00000033030	ZCCHC8	protein_coding	protein_coding	2904	unknown	0.0717616	0.0334375	0.682463	0.0467143	0.165623	0.0629539	0.0113391	0.351649	0.0658069	0.234227
ENST00000536315	ENSG00000100784	RPS6KA5	protein_coding	protein_coding	2993	unknown	0.0751519	0.0307835	0.682364	0.0465619	0.165139	0.0866697	0.0275194	0.211246	0.0460217	0.224375
ENST00000536317	ENSG00000256377	AC009509.1	lncRNA	lncRNA	1110	unknown	0.0117874	0.0042061	0.868988	6.63368e-06	0.115012	0.0166699	0.00585609	0.173475	9.38144e-06	0.162652
ENST00000536336	ENSG00000179119	SPTY2D1	protein_coding	retained_intron	2167	unknown	0.00545346	0.0572186	0.759021	0.0950212	0.0832854	0.00771235	0.0784467	0.2695	0.0863572	0.112409
ENST00000536346	ENSG00000111247	RAD51AP1	protein_coding	nonsense_mediated_decay	707	unknown	0.0607932	0.14499	0.351066	0.079695	0.363455	0.00921585	0.0304181	0.0254219	0.0265389	0.0915947
ENST00000536368	ENSG00000197958	RPL12	protein_coding	protein_coding	499	unknown	0.00182518	0.026276	0.971376	0	0.000522677	0.0025812	0.0308208	0.0341412	0	0.000739177
ENST00000536374	ENSG00000148019	CEP78	protein_coding	retained_intron	2975	unknown	0.837653	0.0233014	0.066118	0.0125625	0.0603657	0.0789237	0.0309293	0.0935049	0.017766	0.0277445
ENST00000536378	ENSG00000076242	MLH1	protein_coding	protein_coding	2567	unknown	0.000436174	0.00985925	0.745673	0.0369264	0.207105	0.000583891	0.00812486	0.353821	0.0522218	0.29289
ENST00000536410	ENSG00000100612	DHRS7	protein_coding	protein_coding	1194	unknown	0.0136297	0.0119379	0.0911964	0.87745	0.0057856	0.0232739	0.00869311	0.0184145	0.0397448	0.00770505
ENST00000536416	ENSG00000089053	ANAPC5	protein_coding	processed_transcript	677	unknown	0.105058	0.0124391	0.587032	0.0934813	0.20199	0.14817	0.0175915	0.0110277	0.072604	0.21421
ENST00000536441	ENSG00000149212	SESN3	protein_coding	protein_coding	9563	unknown	0.148073	0.0139157	0.0472041	0.0865398	0.704267	0.0670618	0.0206028	0.0800224	0.0641237	0.0397017
ENST00000536442	ENSG00000123106	CCDC91	protein_coding	non_stop_decay	1301	unknown	0.000440972	0.0491914	0.926203	0	0.0241649	0.000623629	0.0695672	0.104365	0	0.0341743
ENST00000536494	ENSG00000177990	DPY19L2	protein_coding	retained_intron	882	unknown	0.116825	0.19565	0.193401	0.0899892	0.404134	0.173555	0.0201135	0.0313263	0.0275234	0.163108
ENST00000536503	ENSG00000152944	MED21	protein_coding	processed_transcript	1374	unknown	0.0362736	0.0349841	0.684973	0.0386471	0.205122	0.044601	0.0347429	0.0855071	0.0346329	0.0607323
ENST00000536539	ENSG00000226091	LINC00937	lncRNA	lncRNA	456	unknown	0.000141626	0.00670078	0.912959	0.0680181	0.0121809	0.000245303	0.00899184	0.0319419	0.00839509	0.0180047
ENST00000536549	ENSG00000177981	ASB8	protein_coding	protein_coding	2610	unknown	0.00623961	0.0322193	0.593556	0.0249099	0.343075	0.00731576	0.0122738	0.0332344	0.0181175	0.0347065
ENST00000536562	ENSG00000170456	DENND5B	protein_coding	protein_coding	4291	unknown	0.0123119	0.0385405	0.334416	0.0771799	0.537551	0.0177362	0.0258184	0.225078	0.0283391	0.208735
ENST00000536569	ENSG00000061794	MRPS35	protein_coding	nonsense_mediated_decay	557	unknown	0.00130741	0.0394494	0.666904	0.0442976	0.248042	0.00172187	0.0279347	0.0356873	0.0216936	0.0870374
ENST00000536573	ENSG00000082805	ERC1	protein_coding	processed_transcript	1832	unknown	0.0294576	0.148446	0.5588	0.0626094	0.200687	0.0250236	0.0528096	0.397503	0.0881972	0.28152
ENST00000536587	ENSG00000166037	CEP57	protein_coding	processed_transcript	447	unknown	0.154709	0.105235	0.252747	0.00274394	0.484565	0.218791	0.148465	0.350879	0.00388052	0.425086
ENST00000536588	ENSG00000272921	AC005832.4	protein_coding	nonsense_mediated_decay	818	unknown	0.00606336	0.0122207	0.615363	0.354983	0.0113701	0.00857488	0.000267693	0.1857	0.166263	0.0111295
ENST00000536606	ENSG00000132341	RAN	protein_coding	nonsense_mediated_decay	572	unknown	0.0135267	0.00376147	0.856548	0.000328175	0.125836	0.0190025	0.0033155	0.165354	0.00046411	0.150131
ENST00000536620	ENSG00000243716	NPIPB5	protein_coding	protein_coding	543	unknown	0.600388	0.108498	0	0.00953599	0.281578	0.226011	0.147641	0	0.0121649	0.0662047
ENST00000536637	ENSG00000197345	MRPL21	protein_coding	retained_intron	557	unknown	0.1388	0.0831572	0.430553	0.0446725	0.302818	0.192672	0.0979603	0.259408	0.0184227	0.335696
ENST00000536657	ENSG00000158195	WASF2	protein_coding	protein_coding	1083	unknown	0.01058	0.02049	0.195269	0.0225909	0.75107	0.00799343	0.019464	0.17328	0.0360345	0.131095
ENST00000536670	ENSG00000256591	AP003108.2	protein_coding	retained_intron	449	unknown	0.00349572	0.0590795	0.759558	0	0.177867	0.00494369	0.0356293	0.00189232	0	0.0386807
ENST00000536693	ENSG00000186665	C17orf58	protein_coding	retained_intron	1654	unknown	0.0583619	0.0098134	0.575956	0.00619467	0.349674	0.011033	0.0123072	0.247054	0.00324455	0.251573
ENST00000536703	ENSG00000139278	GLIPR1	protein_coding	nonsense_mediated_decay	1234	unknown	0.0675887	0.0554639	0.0647413	0.798859	0.0133475	0.102036	0.00272106	0.0529856	0.0627271	0.0224479
ENST00000536728	ENSG00000214530	STARD10	protein_coding	protein_coding	451	unknown	0.0131366	0.0163813	0.500659	0.00981371	0.460009	0.0227532	0.0240122	0.369065	0.0169978	0.344124
ENST00000536769	ENSG00000150991	UBC	protein_coding	protein_coding	3745	unknown	0.0905874	0.0340548	0.412961	0.167558	0.294838	0.0318461	0.028687	0.332435	0.131978	0.139924
ENST00000536781	ENSG00000182985	CADM1	protein_coding	processed_transcript	575	unknown	0.226804	0.551518	0	0.0861675	0.135511	0.198822	0.0683741	0	0.0611932	0.191641
ENST00000536790	ENSG00000196387	ZNF140	protein_coding	nonsense_mediated_decay	2328	unknown	0.0267233	0.0274574	0.53836	0.0458792	0.36158	0.0372955	0.0352553	0.258019	0.0481116	0.137357
ENST00000536807	ENSG00000120438	TCP1	protein_coding	retained_intron	873	unknown	0.145669	0.224205	0.0782598	0.00228464	0.549581	0.0490184	0.0577091	0.0669013	0.00395711	0.126187
ENST00000536836	ENSG00000139146	SINHCAF	protein_coding	processed_transcript	1734	unknown	0.00445031	0.0845905	0.449727	0.0275722	0.43366	0.00565415	0.0420102	0.234288	0.0386106	0.205336
ENST00000536839	ENSG00000077458	FAM76B	protein_coding	protein_coding	2546	unknown	0.0723052	0.0355913	0.438076	0.0332608	0.420766	0.0573105	0.0323048	0.250514	0.0575822	0.24856
ENST00000536854	ENSG00000108946	PRKAR1A	protein_coding	protein_coding	3697	unknown	0.00973187	0.0030927	0.760784	0.00835049	0.218041	0.0137629	0.00421514	0.228104	0.0118094	0.234273
ENST00000536860	ENSG00000165304	MELK	protein_coding	protein_coding	2342	unknown	0.0564218	0.0257765	0.664304	0.0785474	0.17495	0.0749222	8.00492e-05	0.301839	0.111083	0.115914
ENST00000536886	ENSG00000111247	RAD51AP1	protein_coding	nonsense_mediated_decay	841	unknown	0.115465	0.0335694	0.464014	0.0655919	0.32136	0.160119	0.0331248	0.0371989	0.0540102	0.218204
ENST00000536937	ENSG00000167766	ZNF83	protein_coding	protein_coding	2726	unknown	0.0247616	0.0114031	0.394066	0.0397058	0.530063	0.027987	0.00890358	0.383867	0.0561525	0.308631
ENST00000536939	ENSG00000110583	NAA40	protein_coding	processed_transcript	567	unknown	0.000738414	0.0646827	0.761053	0.0298012	0.143725	0.00118709	0.0473941	0.199078	0.0318233	0.151527
ENST00000536943	ENSG00000167770	OTUB1	protein_coding	processed_transcript	458	unknown	0.233397	0.397685	0.129167	0.0301673	0.209584	0.249149	0.160997	0.139341	0.0497531	0.245085
ENST00000536957	ENSG00000089159	PXN	protein_coding	protein_coding	4112	unknown	0.000983842	0.0169004	0.165326	0.0398558	0.776934	0.00139136	0.00732327	0.200337	0.0545826	0.151686
ENST00000537030	ENSG00000066027	PPP2R5A	protein_coding	protein_coding	1719	unknown	0.070615	0.0129756	0.389998	0.0510038	0.475408	0.0275511	0.00528804	0.11331	0.0215731	0.0694733
ENST00000537045	ENSG00000070413	DGCR2	protein_coding	protein_coding	4361	unknown	0.00761917	0.0285267	0.168671	0.73024	0.0649432	0.0107751	0.0403429	0.0761312	0.0668303	0.0918435
ENST00000537087	ENSG00000111678	C12orf57	protein_coding	protein_coding	662	unknown	0	0.0126396	0.948377	0.0389832	0	0	0.0177944	0.0560094	0.038215	0
ENST00000537103	ENSG00000032742	IFT88	protein_coding	protein_coding	2590	unknown	0.133671	0.0281456	0.590416	0.126569	0.121198	0.0335215	0.0225201	0.34229	0.114849	0.1714
ENST00000537112	ENSG00000183889	AC138969.1	protein_coding	processed_transcript	4514	unknown	0	0.0501527	0.394391	0.0396193	0.515837	0	0.0709266	0.210606	0.0560302	0.0836495
ENST00000537114	ENSG00000180011	ZADH2	protein_coding	protein_coding	3205	unknown	0.0153078	0.0238626	0.459063	0.0288607	0.472905	0.0219872	0.0160554	0.0344583	0.0378075	0.0310624
ENST00000537123	ENSG00000130779	CLIP1	protein_coding	protein_coding	2601	unknown	0.232474	0.0610113	0.246716	0.100311	0.359487	0.109151	0.0634581	0.0131535	0.00872387	0.0501229
ENST00000537163	ENSG00000165819	METTL3	protein_coding	nonsense_mediated_decay	2030	unknown	0.513383	0.201781	0.0476025	0.00042502	0.236809	0.383067	0.165192	0.0823511	0.000532035	0.263989
ENST00000537171	ENSG00000139725	RHOF	protein_coding	protein_coding	1485	unknown	0.00522554	0.000603327	0.670483	0.00111358	0.322574	0.00739004	0.00074976	0.0682983	0.00157484	0.0617334
ENST00000537192	ENSG00000256417	AC006206.2	lncRNA	lncRNA	992	unknown	0.0216808	0.0139802	0.730493	0.0193502	0.214496	0.0327365	0.018478	0.188189	0.0221203	0.151253
ENST00000537217	ENSG00000137497	NUMA1	protein_coding	protein_coding	2331	unknown	0.0012723	0.0205719	0.546054	0.162863	0.269239	0.0017993	0.0290931	0.166155	0.0168017	0.152064
ENST00000537235	ENSG00000165821	SALL2	protein_coding	protein_coding	4861	unknown	0.00148105	0.0229854	0.593883	0.0631751	0.318476	0.000694313	0.00547878	0.121552	0.00157351	0.126151
ENST00000537238	ENSG00000143469	SYT14	protein_coding	protein_coding	5208	unknown	0.0458697	0.0369165	0.0981918	0.350914	0.468108	0.0145552	0.0399865	0.143404	0.0799968	0.0768766
ENST00000537251	ENSG00000078237	TIGAR	protein_coding	processed_transcript	527	unknown	0.00777691	0.00550681	0.922166	0.0185158	0.0460346	0.0134579	0.00898935	0.114957	0.0266887	0.0659934
ENST00000537253	ENSG00000124789	NUP153	protein_coding	protein_coding	6030	unknown	0.0814559	0.116436	0.121589	0.0527787	0.627741	0.0767003	0.0174483	0.160524	0.0746404	0.145135
ENST00000537261	ENSG00000110841	PPFIBP1	protein_coding	protein_coding	616	unknown	0.00888325	0.0515912	0.563859	0.0958901	0.279776	0.00381794	0.0284017	0.268977	0.09746	0.17586
ENST00000537285	ENSG00000168014	C2CD3	protein_coding	processed_transcript	871	unknown	0.0735732	0.0343639	0.130783	0.134429	0.62685	0.0901403	0.047839	0.0883291	0.00402606	0.0500539
ENST00000537286	ENSG00000120647	CCDC77	protein_coding	processed_transcript	706	unknown	0.0132974	0.0167406	0.613229	0.11495	0.241783	0.0165263	0.00417752	0.0741478	0.093347	0.188199
ENST00000537289	ENSG00000181924	COA4	protein_coding	protein_coding	582	unknown	0	0.00685564	0.926011	0.0671337	0	0	0.0112536	0.0557115	0.0509323	0
ENST00000537296	ENSG00000134333	LDHA	protein_coding	retained_intron	1511	unknown	0.178912	0.259016	0.257155	0.00095223	0.303964	0.243012	0.2797	0.10718	0.00134666	0.0718377
ENST00000537297	ENSG00000135655	USP15	protein_coding	processed_transcript	579	unknown	0.426948	0.375527	0.00156818	0.00497935	0.190977	0.278708	0.131067	0.00213438	0.00561556	0.183532
ENST00000537315	ENSG00000111445	RFC5	protein_coding	protein_coding	820	unknown	0.00803798	0.0212766	0.890517	0.00125953	0.0789093	0.0104297	0.0271793	0.10013	0.00218158	0.110448
ENST00000537328	ENSG00000134825	TMEM258	protein_coding	protein_coding	578	unknown	0.00204066	0.0313094	0.553401	0.319235	0.0940141	0.00297583	0.0432966	0.216278	0.0645329	0.162731
ENST00000537332	ENSG00000164442	CITED2	protein_coding	protein_coding	1780	unknown	4.19061e-05	4.02289e-05	0.78044	0.0687282	0.15075	5.92641e-05	5.68922e-05	0.276049	0.0629732	0.213192
ENST00000537373	ENSG00000118600	RXYLT1	protein_coding	protein_coding	1966	unknown	0.027289	0.0358956	0.41022	0.0105981	0.515997	0.034242	0.0446196	0.0933263	0.00911569	0.123708
ENST00000537393	ENSG00000134532	SOX5	protein_coding	protein_coding	2769	unknown	0	0	0.741571	0.00242811	0.256001	0	0	0.207575	0.00343386	0.211009
ENST00000537407	ENSG00000110801	PSMD9	protein_coding	nonsense_mediated_decay	1195	unknown	3.00359e-06	0.00380612	0.963395	0.0231253	0.00967034	4.24772e-06	0.00538267	0.0328583	0.0245608	0.0136759
ENST00000537442	ENSG00000111641	NOP2	protein_coding	protein_coding	2613	unknown	0.00535317	0.0852874	0.379855	0.164079	0.365426	0.00466735	0.0488186	0.00597065	0.0690797	0.128536
ENST00000537445	ENSG00000071994	PDCD2	protein_coding	protein_coding	1114	unknown	0.014018	0.00518348	0.686555	0.016747	0.277497	0.0217748	0.00444875	0.0992619	0.0145207	0.102807
ENST00000537453	ENSG00000120647	CCDC77	protein_coding	processed_transcript	368	unknown	0.0775615	0.10743	0.483735	0.0395214	0.291752	0.125428	0.0143253	0.0976574	0.0378576	0.166845
ENST00000537473	ENSG00000110958	PTGES3	protein_coding	processed_transcript	2939	unknown	0.0512783	0.0765796	0.301909	0.0444265	0.525806	0.080629	0.0194071	0.0283397	0.0409526	0.0369155
ENST00000537495	ENSG00000272822	AC073610.2	protein_coding	protein_coding	406	unknown	0.00737361	0.0884499	0.544104	0.010093	0.349979	0.0100248	0.0801776	0.0207495	0.0142736	0.0551793
ENST00000537496	ENSG00000139428	MMAB	protein_coding	nonsense_mediated_decay	1188	unknown	0.00442978	0.0055421	0.95893	0.0275584	0.00353963	0.00635043	0.00735023	0.0320406	0.0215234	0.00314521
ENST00000537503	ENSG00000212127	TAS2R14	protein_coding	protein_coding	1854	unknown	0.6898	0.242803	0.0202674	0.047129	0	0.0566517	0.033958	0.0286624	0.00596865	0
ENST00000537505	ENSG00000029725	RABEP1	protein_coding	protein_coding	5909	unknown	0.0240187	0.0131955	0.389763	0.088938	0.484084	0.032308	0.0136896	0.00526833	0.0206946	0.0340446
ENST00000537507	ENSG00000183150	GPR19	protein_coding	processed_transcript	706	unknown	0.193643	0.111313	0.298158	0.0316966	0.365191	0.273151	0.15742	0.0195655	0.0190611	0.116236
ENST00000537508	ENSG00000168003	SLC3A2	protein_coding	processed_transcript	583	unknown	0.0356903	0.0865389	0.0344488	0.587756	0.255566	0.0335968	0.0103695	0.0122021	0.082749	0.0473196
ENST00000537540	ENSG00000167778	SPRYD3	protein_coding	nonsense_mediated_decay	927	unknown	0	0.00507647	0.947722	0.000235587	0.046966	0	0.00717921	0.0739323	0.00033317	0.0664199
ENST00000537545	ENSG00000006831	ADIPOR2	protein_coding	processed_transcript	484	unknown	0.000625755	0.02165	0.196589	0.0613077	0.719827	0.000848635	0.0306177	0.0554899	0.0486314	0.0246079
ENST00000537550	ENSG00000108312	UBTF	protein_coding	processed_transcript	1085	unknown	0.141358	0.0840027	0.209928	0.00803137	0.55668	0.0489276	0.0757272	0.15382	0.0113581	0.138379
ENST00000537553	ENSG00000110888	CAPRIN2	protein_coding	nonsense_mediated_decay	6543	unknown	0.706024	0.00693732	0.0302308	0.00117623	0.255631	0.00547892	0.00875799	0.0426603	0.00166344	0.044276
ENST00000537571	ENSG00000182149	IST1	protein_coding	retained_intron	603	unknown	0.0189469	0.198414	0.138279	0.0498288	0.594531	0.0264048	0.119087	0.195556	0.0335808	0.254658
ENST00000537581	ENSG00000181924	COA4	protein_coding	processed_transcript	566	unknown	0.0109445	0.138335	0.538473	0.0149634	0.297284	0.0153417	0.0561584	0.0172696	0.0254342	0.0334742
ENST00000537590	ENSG00000143570	SLC39A1	protein_coding	protein_coding	2022	unknown	0.0246969	0.0290115	0.0246973	0.663805	0.25779	0.0349267	0.00477962	0.0349153	0.0287712	0.0335622
ENST00000537601	ENSG00000172663	TMEM134	protein_coding	processed_transcript	512	unknown	0.000641663	0.0104655	0.988893	0	0	0.000907448	0.011037	0.0119445	0	0
ENST00000537607	ENSG00000122966	CIT	protein_coding	processed_transcript	4958	unknown	0.00432714	0.0364958	0.538724	0.232999	0.187454	0.0061195	0.0466491	0.076165	0.0308496	0.00478583
ENST00000537612	ENSG00000134531	EMP1	protein_coding	protein_coding	505	unknown	0.0495059	0.0353236	0	0.902436	0.0127342	0.0763647	0.0338331	0	0.0707905	0.0220194
ENST00000537613	ENSG00000182149	IST1	protein_coding	protein_coding	894	unknown	0.051327	0.00452414	0.674454	0.137562	0.132133	0.0725874	0.00639768	0.103363	0.0977769	0.0606032
ENST00000537634	ENSG00000111642	CHD4	protein_coding	retained_intron	792	unknown	0.344754	0.272034	0.271332	0	0.11188	0.00607342	0.197704	0.339126	0	0.147496
ENST00000537638	ENSG00000166986	MARS1	protein_coding	nonsense_mediated_decay	3592	unknown	0.0141795	0.0640741	0.536589	0.17834	0.206817	0.0191283	0.0509058	0.00968922	0.0913926	0.151738
ENST00000537641	ENSG00000149532	CPSF7	protein_coding	retained_intron	1728	unknown	0.221201	0.247567	0.00791939	0	0.523312	0.260416	0.157975	0.00160094	0	0.10084
ENST00000537646	ENSG00000215021	PHB2	protein_coding	retained_intron	874	unknown	0.078318	0.144325	0.245261	0.00640923	0.525687	0.0921649	0.0437378	0.112536	0.0111011	0.167405
ENST00000537656	ENSG00000165458	INPPL1	protein_coding	protein_coding	550	unknown	0.0068936	0.14424	0.640821	0.0220022	0.186043	0.0109621	0.069282	0.22029	0.0381089	0.228667
ENST00000537662	ENSG00000111581	NUP107	protein_coding	retained_intron	825	unknown	0.708715	0.0997537	0.0327915	0.0323845	0.126356	0.368069	0.170389	0.0560473	0.0287378	0.169743
ENST00000537664	ENSG00000112584	FAM120B	protein_coding	protein_coding	3212	unknown	0.00703891	0.0468182	0.441447	0.12677	0.377926	0.00979033	0.0437256	0.624301	0.175958	0.482278
ENST00000537670	ENSG00000188501	LCTL	protein_coding	protein_coding	2552	unknown	0.0196679	0.0365632	0.652386	0.0967333	0.19465	0.0295051	0.0198222	0.0960405	0.0456972	0.0458
ENST00000537677	ENSG00000166037	CEP57	protein_coding	protein_coding	1647	unknown	0.000602962	0.0285486	0.46583	0.0846266	0.420392	0.000852717	0.0342666	0.0510437	0.0325792	0.118742
ENST00000537686	ENSG00000125447	GGA3	protein_coding	protein_coding	3871	unknown	0.0032456	0.0527029	0.837363	0	0.106689	0.00458997	0.0653573	0.0328181	0	0.0935855
ENST00000537687	ENSG00000060237	WNK1	protein_coding	protein_coding	11232	unknown	0.16117	0.135077	0.000115762	0.112355	0.591282	0.171758	0.151552	0.000200505	0.0552453	0.0616203
ENST00000537688	ENSG00000111674	ENO2	protein_coding	protein_coding	547	unknown	0.000394439	0.0577623	0.744228	2.14962e-05	0.197594	0.000612249	0.0652475	0.291869	1.98706e-05	0.323445
ENST00000537694	ENSG00000172531	PPP1CA	protein_coding	processed_transcript	1478	unknown	0.00144394	0.0439195	0.680805	0.00691471	0.266917	0.000852518	0.0202137	0.0232008	0.00977887	0.0327831
ENST00000537695	ENSG00000111358	GTF2H3	protein_coding	retained_intron	568	unknown	0.00214234	0.0582207	0.14892	0	0.790717	0.00302973	0.0216005	0.159287	0	0.177858
ENST00000537701	ENSG00000111639	MRPL51	protein_coding	protein_coding	601	unknown	0.0123122	0.02915	0.804954	0.0746685	0.078915	0.0190853	0.0247654	0.179789	0.0515034	0.112836
ENST00000537706	ENSG00000048028	USP28	protein_coding	protein_coding	1900	unknown	0.0342098	0.0240197	0.712213	0.107421	0.122137	0.00853727	0.027353	0.250049	0.0620868	0.169147
ENST00000537713	ENSG00000138029	HADHB	protein_coding	protein_coding	2142	unknown	0.0133806	0.0328591	0.532111	0.18795	0.233699	0.0185677	0.0121679	0.0308309	0.102227	0.102132
ENST00000537739	ENSG00000143321	HDGF	protein_coding	protein_coding	2073	unknown	0.000376108	0.0291996	0.819489	0.115614	0.0353213	0.000561604	0.0182866	0.121518	0.0797585	0.0306241
ENST00000537743	ENSG00000134905	CARS2	protein_coding	protein_coding	466	unknown	0.0469888	0.0636951	0.74526	0.0535338	0.0905223	0.0447019	0.0406387	0.109782	0.0141728	0.128018
ENST00000537745	ENSG00000132341	RAN	protein_coding	retained_intron	1065	unknown	0.297416	0.25327	0.115999	0.0332088	0.300106	0.238114	0.0636367	0.131504	0.0575193	0.244789
ENST00000537776	ENSG00000165609	NUDT5	protein_coding	protein_coding	1201	unknown	0.00657682	0.0315398	0.805772	0.0935866	0.0625248	0.00692992	0.0186002	0.131688	0.0510067	0.0746398
ENST00000537824	ENSG00000183117	CSMD1	protein_coding	protein_coding	13512	unknown	0.0796231	0.0469011	0.344315	0.215484	0.313677	0.0854868	0.0185487	0.0316788	0.0933823	0.128642
ENST00000537825	ENSG00000138382	METTL5	protein_coding	nonsense_mediated_decay	464	unknown	0.0421716	0.00310019	0.850142	0	0.104586	0.0596396	0.00438433	0.211931	0	0.147907
ENST00000537852	ENSG00000111196	MAGOHB	protein_coding	retained_intron	2671	unknown	0.765901	0.193254	0.0177745	0.0202519	0.00281919	0.0299311	0.0304144	0.0251369	0.0286405	0.00398693
ENST00000537854	ENSG00000051825	MPHOSPH9	protein_coding	protein_coding	400	unknown	0.00149978	0.0854883	0.346314	0.0727529	0.493945	0.00182364	0.0179014	0.232771	0.0370432	0.211806
ENST00000537949	ENSG00000154240	CEP112	protein_coding	protein_coding	2847	unknown	0.00805681	0.082162	0.50174	0.0374465	0.370595	0.0113941	0.0882345	0.159446	0.0529574	0.0296479
ENST00000537955	ENSG00000139726	DENR	protein_coding	retained_intron	699	unknown	0.0327488	0.150847	0.310005	0.0306234	0.475776	0.0136041	0.0825504	0.229797	0.043308	0.255436
ENST00000537956	ENSG00000198393	ZNF26	protein_coding	processed_transcript	733	unknown	0.00235383	0.0701641	0.61339	0.148987	0.165105	0.00103399	0.0453403	0.166829	0.101074	0.0214487
ENST00000537971	ENSG00000011105	TSPAN9	protein_coding	protein_coding	4284	unknown	0.021706	0.00857991	0.136442	0.701628	0.131644	0.0253235	0.0133948	0.121315	0.0498761	0.149578
ENST00000537981	ENSG00000133318	RTN3	protein_coding	protein_coding	2532	unknown	0.0127394	0.0324456	0.0867769	0.708049	0.15999	0.0101346	0.0161662	0.0166282	0.0458405	0.0815105
ENST00000537983	ENSG00000169246	NPIPB3	protein_coding	processed_transcript	483	unknown	0.58989	0.135338	0	0.0115785	0.263194	0.385823	0.173239	0	0.00467414	0.217258
ENST00000538039	ENSG00000162129	CLPB	protein_coding	protein_coding	9963	unknown	0.0159314	0.00795319	0.302794	0.356626	0.316696	0.0213975	0.00909872	0.127645	0.155852	0.0405065
ENST00000538057	ENSG00000159335	PTMS	protein_coding	processed_transcript	976	unknown	0.000101394	0.000783936	0.962309	0.00555672	0.0312487	0.000143393	0.00110865	0.0510847	0.0078584	0.0419743
ENST00000538069	ENSG00000134697	GNL2	protein_coding	protein_coding	698	unknown	0.0187638	0.099652	0.594518	0.123072	0.163994	0.0274727	0.0677999	0.244272	0.0791739	0.159628
ENST00000538072	ENSG00000121350	PYROXD1	protein_coding	retained_intron	579	unknown	0.794719	0.0940774	0	0.0594108	0.0517924	0.186395	0.0481385	0	0.0653645	0.0883191
ENST00000538084	ENSG00000168003	SLC3A2	protein_coding	protein_coding	741	unknown	0.000993859	0.0199787	0.059492	0.885458	0.0340773	0.000918909	0.0184731	0.0447753	0.0805914	0.0586419
ENST00000538085	ENSG00000183889	AC138969.1	protein_coding	processed_transcript	664	unknown	0.112715	0.0221079	0.107601	0.0148376	0.742738	0.117317	0.0312653	0.0562497	0.0187529	0.123549
ENST00000538086	ENSG00000184575	XPOT	protein_coding	nonsense_mediated_decay	787	unknown	0.0222786	0.0211318	0.303477	0.113132	0.53998	0.0294519	0.0191176	0.056862	0.0264498	0.0691318
ENST00000538098	ENSG00000133316	WDR74	protein_coding	protein_coding	548	unknown	0.326274	0.113589	0.15492	4.22625e-05	0.405174	0.23797	0.0993888	0.155342	7.32009e-05	0.262611
ENST00000538107	ENSG00000197614	MFAP5	protein_coding	processed_transcript	526	unknown	0	0	0.0359509	0.964049	0	0	0	0.0413127	0.0413127	0
ENST00000538135	ENSG00000166532	RIMKLB	protein_coding	protein_coding	5392	unknown	0.311655	0.0608544	0.152026	0.0595986	0.415866	0.264676	0.0847478	0.214998	0.0724262	0.037357
ENST00000538155	ENSG00000064102	INTS13	protein_coding	protein_coding	1378	unknown	0.0118627	0.0320866	0.511241	0.085173	0.359637	0.00971455	0.00555	0.0600427	0.0260297	0.0902369
ENST00000538158	ENSG00000166037	CEP57	protein_coding	retained_intron	2632	unknown	0.703828	0.0551789	0.0167213	5.25167e-05	0.224219	0.133005	0.0928227	0.0280664	9.09616e-05	0.0508686
ENST00000538172	ENSG00000111790	FGFR1OP2	protein_coding	retained_intron	2945	unknown	0.200447	0.136926	0.0201279	0.0243414	0.618158	0.22754	0.119021	0.0189899	0.0256662	0.0907824
ENST00000538183	ENSG00000112096	SOD2	protein_coding	protein_coding	14167	unknown	0.771426	0.0437208	0.00614074	0.0740918	0.104621	0.0593856	0.0146643	0.0100884	0.033605	0.046571
ENST00000538209	ENSG00000086827	ZW10	protein_coding	nonsense_mediated_decay	892	unknown	0	0.0909895	0.570995	0.188793	0.149222	0	0.084606	0.0570801	0.144872	0.172398
ENST00000538217	ENSG00000155957	TMBIM4	protein_coding	retained_intron	552	unknown	0.0427765	0.0507529	8.52868e-05	0.840515	0.0658701	0.0684833	0.0531842	0.000147721	0.184542	0.113082
ENST00000538225	ENSG00000122705	CLTA	protein_coding	protein_coding	1181	unknown	0.00219989	0.0223525	0.818977	0.0273798	0.12909	0.00274405	0.0194169	0.213763	0.0400888	0.159234
ENST00000538234	ENSG00000172530	BANP	protein_coding	protein_coding	2372	unknown	0	0.0569216	0.508347	0.0263837	0.408348	0	0.0523609	0.249501	0.0129138	0.288948
ENST00000538239	ENSG00000070018	LRP6	protein_coding	nonsense_mediated_decay	7812	unknown	0.0260852	0.0274993	0.000790273	0.724038	0.221587	0.0212951	0.0143919	0.0011736	0.0652774	0.0976028
ENST00000538265	ENSG00000175832	ETV4	protein_coding	protein_coding	2147	unknown	0.0268335	4.85306e-05	0.797536	0	0.175582	0.0379483	5.45027e-05	0.184182	0	0.14618
ENST00000538295	ENSG00000101955	SRPX	protein_coding	protein_coding	1780	unknown	0	0.00021783	0.101079	0.871899	0.0268042	0	0.000308057	0.139663	0.102064	0.0379069
ENST00000538304	ENSG00000226091	LINC00937	lncRNA	lncRNA	2157	unknown	0.0585354	0.241742	0.15794	0.0374197	0.504363	0.084923	0.0793353	0.0098318	0.0452958	0.138371
ENST00000538310	ENSG00000087494	PTHLH	protein_coding	protein_coding	854	unknown	0.131269	0.0682656	0.000542251	0.567491	0.232432	0.00186001	0.022768	0.000766858	0.135488	0.157163
ENST00000538313	ENSG00000134533	RERG	protein_coding	protein_coding	2060	unknown	0.0161726	0.0110546	0.695658	0.0177734	0.259342	0.0228715	0.00270443	0.0573685	0.0121114	0.0493127
ENST00000538334	ENSG00000089053	ANAPC5	protein_coding	retained_intron	6149	unknown	0.492572	0.163659	9.2597e-05	0	0.343676	0.199896	0.159421	0.00011519	0	0.0441597
ENST00000538339	ENSG00000165458	INPPL1	protein_coding	retained_intron	505	unknown	0.00367643	0.0427177	0.700584	0.00329131	0.249731	0.00614921	0.0429025	0.270349	0.00570071	0.243187
ENST00000538364	ENSG00000134531	EMP1	protein_coding	protein_coding	571	unknown	0.00274753	0.0877	0.0540492	0.736582	0.118922	0.00388559	0.0408631	0.0762614	0.0549358	0.168175
ENST00000538384	ENSG00000115761	NOL10	protein_coding	protein_coding	3418	unknown	0.000298785	0.0423237	0.805247	0.0127632	0.139367	0.000363757	0.0365132	0.155818	0.0211143	0.163587
ENST00000538423	ENSG00000248098	BCKDHA	protein_coding	retained_intron	816	unknown	0.0559757	0.00587139	0.786585	0.147746	0.00382234	0.0791616	0.00511338	0.238267	0.158813	0.00540561
ENST00000538426	ENSG00000167770	OTUB1	protein_coding	protein_coding	1729	unknown	0.0085367	0.000670109	0.941621	0.0353502	0.0138223	0.0120727	0.000920937	0.0755859	0.0456956	0.0187386
ENST00000538427	ENSG00000055208	TAB2	protein_coding	protein_coding	4240	unknown	0.00951276	0.00718885	0.21535	0.0433994	0.724549	0.0118817	0.00974874	0.0554811	0.00615309	0.051461
ENST00000538451	ENSG00000134333	LDHA	protein_coding	retained_intron	1345	unknown	0.172517	0.503493	0.159594	0.0115494	0.152846	0.243976	0.137885	0.121058	0.0163333	0.210816
ENST00000538471	ENSG00000146267	FAXC	protein_coding	protein_coding	941	unknown	0.00511372	0.00370562	0.413582	0.0298184	0.54778	0.00880694	0.00577442	0.0805272	0.0139092	0.0702074
ENST00000538478	ENSG00000184154	LRTOMT	protein_coding	protein_coding	814	unknown	0.0369792	0.00348221	0.817004	0	0.142535	0.0522964	0.00490647	0.248987	0	0.191785
ENST00000538492	ENSG00000197562	RAB40C	protein_coding	protein_coding	2569	unknown	0.0040287	0.00545593	0.613947	0.0293305	0.347238	0.00504479	0.00420758	0.0548266	0.0218946	0.0402654
ENST00000538502	ENSG00000134243	SORT1	protein_coding	protein_coding	6993	unknown	0.0010186	0.000694751	0.0446048	0.857595	0.096087	0.00133076	0.000982526	0.0201267	0.0684761	0.0486976
ENST00000538532	ENSG00000117602	RCAN3	protein_coding	protein_coding	2421	unknown	0.000345577	0.0242804	0.618286	0.056114	0.300974	0.00031302	0.00776058	0.173767	0.0402519	0.152164
ENST00000538535	ENSG00000168876	ANKRD49	protein_coding	processed_transcript	2149	unknown	0.0312921	0.050604	0.1833	0.0041426	0.730661	0.0170098	0.0176145	0.0521555	0.00585852	0.0233898
ENST00000538571	ENSG00000100578	KIAA0586	protein_coding	processed_transcript	4232	unknown	0.00106265	0.0705844	0.250722	0.236336	0.441294	0.00150281	0.0561214	0.171519	0.107642	0.00625203
ENST00000538591	ENSG00000176915	ANKLE2	protein_coding	retained_intron	886	unknown	0.0846567	0.27157	0.128021	0.000801262	0.514951	0.061411	0.0289787	0.118399	0.00112841	0.0848385
ENST00000538597	ENSG00000149231	CCDC82	protein_coding	protein_coding	849	unknown	0.0589485	0.0826157	0.632432	0.0271762	0.198828	0.0832823	0.0996753	0.0258371	0.0213001	0.011856
ENST00000538613	ENSG00000110801	PSMD9	protein_coding	protein_coding	534	unknown	0	0.0393192	0.892694	0.0126342	0.0553526	0	0.0454808	0.020371	0.00302994	0.0688817
ENST00000538617	ENSG00000150991	UBC	protein_coding	protein_coding	1303	unknown	0.00497302	0.0577846	0.472562	0.28076	0.18392	0.000325283	0.0038597	0.0384103	0.082378	0.0481527
ENST00000538622	ENSG00000004478	FKBP4	protein_coding	protein_coding	572	unknown	0.363868	0.039424	0.210189	0.0114878	0.375031	0.102871	0.020002	0.157211	0.0151779	0.0895193
ENST00000538625	ENSG00000168014	C2CD3	protein_coding	processed_transcript	819	unknown	0.0298303	0.000781691	0.58517	0.0339012	0.350317	0.0421864	0.00110548	0.0701289	0.0471798	0.0740168
ENST00000538636	ENSG00000171792	RHNO1	protein_coding	protein_coding	583	unknown	0.00276217	0.0479859	0.57291	0.02689	0.349452	0.0039063	0.0608992	0.325124	0.0380282	0.351901
ENST00000538658	ENSG00000166037	CEP57	protein_coding	protein_coding	2084	unknown	0.292327	0.0240023	0.467898	0.0525213	0.163251	0.0025821	0.0183661	0.322575	0.0742763	0.227351
ENST00000538686	ENSG00000140455	USP3	protein_coding	nonsense_mediated_decay	2077	unknown	0.0697146	0.0315722	0.324773	0.0841382	0.489802	0.0865032	0.0342704	0.343743	0.0441372	0.368867
ENST00000538704	ENSG00000078246	TULP3	protein_coding	protein_coding	449	unknown	0.00814839	0.0258784	0.609203	0.0494493	0.307321	0.00865429	0.00764563	0.189167	0.00889232	0.179266
ENST00000538711	ENSG00000173402	DAG1	protein_coding	protein_coding	5582	unknown	0.0105095	0.0923755	0.179891	0.71472	0.00250378	0.0119934	0.0823615	0.252357	0.154461	0.00354088
ENST00000538714	ENSG00000052126	PLEKHA5	protein_coding	protein_coding	6487	unknown	0.627782	0.134118	0.0173708	0.0580957	0.162634	0.233528	0.08718	0.0284791	0.0455771	0.130725
ENST00000538716	ENSG00000168591	TMUB2	protein_coding	protein_coding	2202	unknown	0	0.0211374	0.302792	0.560153	0.115918	0	0.0298928	0.285215	0.151175	0.163933
ENST00000538721	ENSG00000185813	PCYT2	protein_coding	protein_coding	1765	unknown	0.0209081	0.00962866	0.798308	0.0364563	0.134699	0.0357104	0.0091183	0.174451	0.0441565	0.131268
ENST00000538740	ENSG00000013573	DDX11	protein_coding	retained_intron	750	unknown	0.0152463	0.212601	0.475784	0.0271329	0.269235	0.0263262	0.0919095	0.16957	0.0468296	0.154831
ENST00000538765	ENSG00000006194	ZNF263	protein_coding	protein_coding	1721	unknown	0.0341011	0.0395666	0.476145	0.0733164	0.376871	0.0482262	0.00107023	0.23599	0.0183848	0.264761
ENST00000538766	ENSG00000176915	ANKLE2	protein_coding	protein_coding	1557	unknown	0.135684	0.203823	0.118977	0.0243871	0.51713	0.224717	0.176324	0.153445	0.0211705	0.191951
ENST00000538771	ENSG00000079462	PAFAH1B3	protein_coding	protein_coding	1098	unknown	0.000697439	0.0254589	0.840757	0.00503361	0.128053	0.000811454	0.0350629	0.049158	0.0071186	0.0779138
ENST00000538775	ENSG00000144959	NCEH1	protein_coding	protein_coding	4315	unknown	0.0167846	0.0814023	0.00989732	0.787799	0.104117	0.02356	0.0173323	0.00947269	0.0280754	0.0248305
ENST00000538782	ENSG00000119673	ACOT2	protein_coding	nonsense_mediated_decay	1578	unknown	0.00522142	0.0545128	0.833114	0.020661	0.0864903	0.00477396	0.0280931	0.142563	0.026054	0.135137
ENST00000538784	ENSG00000184967	NOC4L	protein_coding	retained_intron	862	unknown	0.0311863	0.0281509	0.634674	0.033986	0.272003	0.0275711	0.00603335	0.407028	0.0438954	0.384671
ENST00000538786	ENSG00000184743	ATL3	protein_coding	protein_coding	1920	unknown	0.0059723	0.0370082	0.424249	0.313359	0.219412	0.00723752	0.0268286	0.0776103	0.128735	0.0851906
ENST00000538789	ENSG00000127423	AUNIP	protein_coding	protein_coding	1392	unknown	0.0072614	0.0423694	0.644198	0.0114688	0.294703	0.00206994	0.0232263	0.027998	0.0154575	0.0181592
ENST00000538791	ENSG00000076043	REXO2	protein_coding	retained_intron	1081	unknown	0.316314	0.109352	0.52415	0	0.0501846	0.317826	0.154647	0.21444	0	0.0512612
ENST00000538833	ENSG00000169718	DUS1L	protein_coding	protein_coding	1250	unknown	0	0	0.824694	0.0288563	0.146449	0	0	0.247906	0.040809	0.207097
ENST00000538850	ENSG00000182149	IST1	protein_coding	protein_coding	1125	unknown	0.000957628	0.0297336	0.704524	0.0901279	0.174657	0.000666227	0.0269299	0.0946412	0.0578652	0.00917978
ENST00000538862	ENSG00000111665	CDCA3	protein_coding	protein_coding	1144	unknown	0.000279222	0.0187675	0.465653	0.492898	0.0224029	0.000483627	0.0182933	0.104123	0.10485	0.0361027
ENST00000538927	ENSG00000139133	ALG10	protein_coding	protein_coding	571	unknown	0.000256191	0.230922	6.30513e-06	0.727238	0.0415773	0.000362309	0.0455017	8.9168e-06	0.104672	0.0587992
ENST00000538932	ENSG00000179195	ZNF664	protein_coding	protein_coding	4321	unknown	0.0695173	2.46386e-05	0.106008	0.0191207	0.805329	0.086655	3.48442e-05	0.149918	0.0267244	0.0365734
ENST00000538954	ENSG00000148175	STOM	protein_coding	protein_coding	1257	unknown	0.000569678	0.0409533	0.0192172	0.879069	0.0601904	0.000805646	0.0578578	0.0271772	0.000892689	0.0851221
ENST00000538986	ENSG00000255837	TAS2R20	protein_coding	protein_coding	1381	unknown	0.681131	0.304821	0.000362515	0.0136319	5.33763e-05	0.12196	0.121661	0.000588385	0.00653098	9.24504e-05
ENST00000538993	ENSG00000111581	NUP107	protein_coding	nonsense_mediated_decay	836	unknown	0.0106665	0.0318743	0.555565	0.207558	0.194336	0.0102276	0.0253863	0.20829	0.0824817	0.177157
ENST00000539002	ENSG00000109390	NDUFC1	protein_coding	protein_coding	1198	unknown	0.00588505	0.0616874	0.781125	0.0648381	0.0864645	0.000999466	0.00960117	0.132993	0.0494137	0.074978
ENST00000539004	ENSG00000139146	SINHCAF	protein_coding	protein_coding	459	unknown	0.000520952	0.0397425	0.5426	0.0326822	0.384454	0.000736738	0.000956916	0.28756	0.0454906	0.241849
ENST00000539014	ENSG00000050748	MAPK9	protein_coding	protein_coding	1668	unknown	0.0828007	0.0134817	0.248644	0.0247278	0.630345	0.0151015	0.0176833	0.0906184	0.0296939	0.0281397
ENST00000539018	ENSG00000108423	TUBD1	protein_coding	protein_coding	1027	unknown	0.0144796	0.0488506	0.849763	9.33944e-05	0.0868135	0.0175905	0.0678641	0.0710844	0.00013208	0.121226
ENST00000539024	ENSG00000051825	MPHOSPH9	protein_coding	nonsense_mediated_decay	3414	unknown	0.302892	0.10779	0.0122475	0.0158066	0.561264	0.206141	0.135862	0.0212133	0.0257514	0.101273
ENST00000539025	ENSG00000111711	GOLT1B	protein_coding	nonsense_mediated_decay	1210	unknown	0.347377	0.0656708	0.220957	0.100371	0.265624	0.195395	0.0928726	0.082251	0.0140062	0.170767
ENST00000539047	ENSG00000139190	VAMP1	protein_coding	processed_transcript	565	unknown	0.00678508	0.120378	0.872216	0	0.000621163	0.00959556	0.0508403	0.0403663	0	0.000878457
ENST00000539061	ENSG00000168014	C2CD3	protein_coding	protein_coding	2722	unknown	0.0696551	0.027183	0.333234	0.0680263	0.501902	0.0953691	0.0367188	0.261763	0.0663836	0.254029
ENST00000539065	ENSG00000136536	MARCHF7	protein_coding	protein_coding	3303	unknown	0.0819845	0.00299238	0.514045	0.195343	0.205635	0.0225933	0.00384108	0.439172	0.192821	0.265103
ENST00000539106	ENSG00000105700	KXD1	protein_coding	protein_coding	1496	unknown	0.00301925	0.000602226	0.760971	0.00620098	0.229206	0.00420412	0.000851676	0.293076	0.0087695	0.289362
ENST00000539109	ENSG00000111530	CAND1	protein_coding	processed_transcript	433	unknown	0.0733523	0.230985	0.511563	6.54576e-05	0.184035	0.103736	0.167499	0.322501	9.25711e-05	0.258645
ENST00000539111	ENSG00000256525	POLG2	protein_coding	protein_coding	1582	unknown	0.0949633	0.0260826	0.767314	0.076244	0.0353963	0.131151	0.0363985	0.198121	0.0533099	0.0500579
ENST00000539140	ENSG00000156171	DRAM2	protein_coding	protein_coding	1872	unknown	0.014456	0.018364	0.290239	0.525691	0.15125	0.020529	0.0317701	0.188197	0.118474	0.111243
ENST00000539196	ENSG00000126749	EMG1	protein_coding	protein_coding	616	unknown	0.0194319	0.03357	0.780176	0.0618067	0.105016	0.0228942	0.0403232	0.180942	0.0430471	0.120466
ENST00000539208	ENSG00000159921	GNE	protein_coding	protein_coding	2190	unknown	0.000116372	0.0183214	0.858538	0.0334601	0.0895643	0.000164575	0.0259104	0.198586	0.0473197	0.125191
ENST00000539214	ENSG00000065154	OAT	protein_coding	protein_coding	1864	unknown	0.000770706	0.00629058	0.805524	0.0431592	0.144256	0.00108994	0.00889622	0.0952005	0.0610364	0.0441503
ENST00000539231	ENSG00000102554	KLF5	protein_coding	protein_coding	2951	unknown	0.0735857	0.0117922	0.505673	0.107558	0.301391	0.0337739	0.00157897	0.193487	0.0951386	0.0661538
ENST00000539250	ENSG00000060339	CCAR1	protein_coding	retained_intron	701	unknown	0.362672	0.00753169	0.00199945	0.000602894	0.627194	0.0427889	0.00481504	0.00282764	0.000852621	0.0456289
ENST00000539256	ENSG00000052126	PLEKHA5	protein_coding	protein_coding	3357	unknown	0	0.0320452	0.657388	0.0121097	0.298457	0	0.0453187	0.149442	0.0171257	0.0869974
ENST00000539276	ENSG00000174437	ATP2A2	protein_coding	protein_coding	8295	unknown	0	0.0456817	0.0817076	0.648842	0.223768	0	0.0646036	0.0967004	0.0100161	0.0421129
ENST00000539282	ENSG00000060982	BCAT1	protein_coding	protein_coding	1811	unknown	0	0.0314507	0.658238	0.108978	0.201333	0	0.029696	0.215735	0.0388858	0.284317
ENST00000539294	ENSG00000185728	YTHDF3	protein_coding	protein_coding	5095	unknown	0.0759033	0.00654527	0.579576	0.161554	0.176422	0.0481476	0.000619083	0.473997	0.178308	0.246922
ENST00000539304	ENSG00000139197	PEX5	protein_coding	retained_intron	708	unknown	0.134144	0.0913259	0.3602	0	0.41433	0.189708	0.05506	0.114519	0	0.249167
ENST00000539310	ENSG00000102024	PLS3	protein_coding	protein_coding	3037	unknown	0.00332574	0.0451953	0.507744	0.177197	0.266539	0.00319371	0.0284821	0.0733222	0.0622436	0.0205973
ENST00000539319	ENSG00000137831	UACA	protein_coding	protein_coding	4026	unknown	0.016511	0.0168928	0.491905	0.171301	0.303391	0.0215229	0.0078445	0.0359075	0.0824008	0.0758608
ENST00000539326	ENSG00000110841	PPFIBP1	protein_coding	protein_coding	973	unknown	2.68317e-05	0.0432671	0.401837	0.0748542	0.480015	3.79458e-05	0.0192756	0.171918	0.00671219	0.197944
ENST00000539336	ENSG00000051825	MPHOSPH9	protein_coding	protein_coding	1090	unknown	0.0262018	0.0454771	0.266297	0.0443012	0.617723	0.0351789	0.0436153	0.179089	0.0309961	0.169036
ENST00000539345	ENSG00000141556	TBCD	protein_coding	protein_coding	3975	unknown	0.000595921	0.0445995	0.561177	0.122752	0.270876	0.00084276	0.0258118	0.0974424	0.0343199	0.156731
ENST00000539368	ENSG00000265491	RNF115	protein_coding	retained_intron	3097	unknown	0.0227465	0.0310109	0.663512	0.00933619	0.273394	0.0211819	0.0143241	0.108415	0.0127949	0.0994258
ENST00000539373	ENSG00000111581	NUP107	protein_coding	retained_intron	278	unknown	0.00493387	0.671927	0.323139	0	0	0.00697754	0.463965	0.456988	0	0
ENST00000539414	ENSG00000149716	LTO1	protein_coding	protein_coding	817	unknown	0.0321809	0.0218035	0.88375	0.000869494	0.0613958	0.0541899	0.0103392	0.121891	0.00105696	0.0774226
ENST00000539434	ENSG00000111530	CAND1	protein_coding	retained_intron	772	unknown	0.0908324	0.0585079	0.337225	0.174787	0.338648	0.124632	0.0143993	0.00424306	0.0724199	0.17841
ENST00000539493	ENSG00000115839	RAB3GAP1	protein_coding	protein_coding	3161	unknown	0.0025231	0.0541722	0.410557	0.326077	0.206671	0.00222334	0.021783	0.00898748	0.0901773	0.105863
ENST00000539498	ENSG00000132341	RAN	protein_coding	retained_intron	1659	unknown	0.435369	0.232854	0.0104998	5.75001e-06	0.321272	0.276426	0.128973	0.00749951	9.95931e-06	0.168764
ENST00000539541	ENSG00000143093	STRIP1	protein_coding	retained_intron	694	unknown	0.413827	0.0583987	0.349808	0.00699373	0.170973	0.21101	0.0803534	0.379674	0.00989063	0.239127
ENST00000539554	ENSG00000111196	MAGOHB	protein_coding	protein_coding	666	unknown	0.0279516	0.0155196	0.870174	0.0513127	0.0350423	0.0395295	0.00417152	0.110446	0.025531	0.0495573
ENST00000539559	ENSG00000070269	TMEM260	protein_coding	nonsense_mediated_decay	2680	unknown	0.00100623	0.00416266	0.174462	0.811775	0.00859407	0.00142303	0.00588689	0.243531	0.238687	0.0121539
ENST00000539560	ENSG00000134759	ELP2	protein_coding	nonsense_mediated_decay	2542	unknown	0.0393664	0.0462201	0.570179	0.169281	0.174953	0.0242123	0.029092	0.163503	0.110819	0.000620437
ENST00000539565	ENSG00000100479	POLE2	protein_coding	protein_coding	1792	unknown	0.0271268	0.0408966	0.739476	0.107834	0.0846663	0.0216299	0.0355238	0.221715	0.0933167	0.0712442
ENST00000539585	ENSG00000256188	TAS2R30	protein_coding	protein_coding	1687	unknown	0.669369	0.240629	0.0131745	0.0582237	0.0186035	0.082006	0.0619602	0.0220472	0.00263026	0.0184479
ENST00000539639	ENSG00000051825	MPHOSPH9	protein_coding	processed_transcript	747	unknown	0.0676119	0.0307411	0.2759	0.0722486	0.553499	0.0922944	0.0257224	0.0894514	0.0580275	0.035148
ENST00000539658	ENSG00000175970	UNC119B	protein_coding	processed_transcript	485	unknown	0.00927905	0.0349844	0.327317	0.012974	0.615446	0.00865886	0.047977	0.359853	0.018348	0.284869
ENST00000539659	ENSG00000171681	ATF7IP	protein_coding	processed_transcript	2298	unknown	0.0210106	0.000440537	0.548862	0.0996676	0.33002	0.0297135	0.000623014	0.517066	0.140951	0.345778
ENST00000539664	ENSG00000255690	TRIL	protein_coding	protein_coding	4973	unknown	0.0249516	0.0302344	0.0858958	0.765663	0.0932557	0.021008	0.0276114	0.0917452	0.00792845	0.0930703
ENST00000539683	ENSG00000103510	KAT8	protein_coding	retained_intron	1051	unknown	0.00142778	0.0901599	0.370195	0.0276245	0.510592	0.0012855	0.0536175	0.0648208	0.0243354	0.0887242
ENST00000539697	ENSG00000162819	BROX	protein_coding	protein_coding	3734	unknown	0.0534783	0.0128023	0.517542	0.121602	0.294576	0.0198662	0.00498122	0.176677	0.104167	0.0576253
ENST00000539698	ENSG00000140835	CHST4	protein_coding	protein_coding	2159	unknown	0.0252511	0.0673536	0.00293713	0.773256	0.131203	0.0326416	0.0169575	0.00344933	0.0676606	0.0554259
ENST00000539727	ENSG00000166025	AMOTL1	protein_coding	processed_transcript	478	unknown	0.0538769	0.0257833	0.82734	0.00239277	0.0906074	0.0569242	0.0331474	0.09086	0.00338389	0.118021
ENST00000539736	ENSG00000157895	C12orf43	protein_coding	protein_coding	1033	unknown	0.00679721	0.0125535	0.93943	0.0353622	0.00585699	0.00961271	0.0177534	0.0856588	0.0500097	0.00828304
ENST00000539745	ENSG00000197837	H4-16	protein_coding	protein_coding	577	unknown	0	0.0378959	0.914911	0.0469849	0.000208235	0	0.0294185	0.0714058	0.0422362	0.000360673
ENST00000539760	ENSG00000165819	METTL3	protein_coding	nonsense_mediated_decay	1462	unknown	0.0611459	0.181381	0.436813	0.0214848	0.299176	0.0184442	0.0564362	0.41549	0.0303842	0.423098
ENST00000539783	ENSG00000115827	DCAF17	protein_coding	protein_coding	5623	unknown	0.000959875	0.0427951	0.683736	0.00781555	0.264693	0.000838396	0.0422416	0.325329	0.0135369	0.308083
ENST00000539814	ENSG00000134333	LDHA	protein_coding	nonsense_mediated_decay	556	unknown	0.0251403	0.0486013	0.43178	0.0615275	0.432951	0.0435442	0.0795087	0.285881	0.0649476	0.255193
ENST00000539819	ENSG00000166454	ATMIN	protein_coding	processed_transcript	2434	unknown	0.0274084	0.00807399	0.0364186	0.000942064	0.927157	0.0172987	0.0114416	0.0502596	0.00159734	0.0412193
ENST00000539826	ENSG00000100852	ARHGAP5	protein_coding	protein_coding	4881	unknown	0.111519	0.0149904	0.00130138	0.0672836	0.804905	0.0428655	0.0144142	0.000991695	0.021408	0.00605166
ENST00000539842	ENSG00000275896	PRSS2	protein_coding	protein_coding	809	unknown	0.00900543	0.0173311	0.0354171	0.912816	0.0254305	0.0127356	0.0241964	0.000819503	0.0720766	0.0359641
ENST00000539851	ENSG00000173264	GPR137	protein_coding	protein_coding	1843	unknown	0.0182167	0.0261864	0.2951	0.289611	0.370887	0.0306024	0.0226883	0.00960004	0.0633068	0.0873027
ENST00000539906	ENSG00000111581	NUP107	protein_coding	protein_coding	3004	unknown	0.0712667	0.0298759	0.594703	0.201452	0.102702	0.0789548	0.0199402	0.420724	0.176723	0.145106
ENST00000539940	ENSG00000111266	DUSP16	protein_coding	protein_coding	566	unknown	0.019962	0.0545327	0.114313	0.084237	0.726956	0.0262497	0.00507396	0.147235	0.0911893	0.0247219
ENST00000539956	ENSG00000176834	VSIG10	protein_coding	processed_transcript	694	unknown	0.00172945	0.0345202	0.727509	0.0645913	0.17165	0.0024458	0.0488189	0.298227	0.079175	0.167788
ENST00000539960	ENSG00000110107	PRPF19	protein_coding	retained_intron	796	unknown	0.200808	0.0379344	0.461538	0.0160602	0.283659	0.112417	0.0532217	0.146637	0.0202792	0.226111
ENST00000540009	ENSG00000179195	ZNF664	protein_coding	retained_intron	753	unknown	0.108507	0.102975	0.1418	0.0501195	0.596598	0.0893218	0.082974	0.0192336	0.04513	0.0800153
ENST00000540012	ENSG00000151834	GABRA2	protein_coding	protein_coding	2588	unknown	0.000790861	0.0351671	0.0970872	0.35394	0.513015	0.00111845	0.049712	0.101816	0.0254381	0.175848
ENST00000540016	ENSG00000139428	MMAB	protein_coding	protein_coding	945	unknown	0	0.0247402	0.921859	0.0534012	0	0	0.00502303	0.0805438	0.0755207	0
ENST00000540033	ENSG00000067208	EVI5	protein_coding	protein_coding	7436	unknown	0.0303375	0.0242189	0.255008	0.0974399	0.592996	0.0392212	0.0254342	0.0712917	0.0379813	0.0195235
ENST00000540054	ENSG00000077458	FAM76B	protein_coding	protein_coding	730	unknown	0.00818436	0.119515	0.389477	0.0303799	0.452444	0.0115229	0.0425133	0.155076	0.0442216	0.143784
ENST00000540118	ENSG00000120647	CCDC77	protein_coding	retained_intron	389	unknown	0.0767557	0.0436018	0.0469074	0.0312602	0.801475	0.0927109	0.0344567	0.066337	0.0442086	0.105039
ENST00000540129	ENSG00000176871	WSB2	protein_coding	retained_intron	1524	unknown	0.155189	0.0616098	0.122779	0.00760698	0.652815	0.169837	0.0520887	0.116633	0.0128967	0.168311
ENST00000540162	ENSG00000175581	MRPL48	protein_coding	nonsense_mediated_decay	1004	unknown	0.0106317	0.0331362	0.771043	0.102634	0.0825547	0.0174102	0.0243313	0.129318	0.0338388	0.13363
ENST00000540163	ENSG00000076053	RBM7	protein_coding	protein_coding	4243	unknown	0.0757961	0.00244144	0.735328	0.0356736	0.150761	0.0986426	0.00345272	0.298018	0.0504501	0.152378
ENST00000540196	ENSG00000135677	GNS	protein_coding	protein_coding	907	unknown	0.0481563	0.0146273	0.0253723	0.911618	0.000226389	0.0525435	0.00151088	0.0170083	0.0707425	0.000320162
ENST00000540200	ENSG00000004142	POLDIP2	protein_coding	protein_coding	2670	unknown	0.00957654	0.00173342	0.625118	0.0146354	0.348937	0.0135433	0.00107918	0.0714921	0.0157962	0.0432318
ENST00000540207	ENSG00000111452	ADGRD1	protein_coding	processed_transcript	718	unknown	0.00725702	0.0151123	0.611517	0.100436	0.265678	0.0125695	0.0261135	0.316576	0.0555329	0.288144
ENST00000540209	ENSG00000127314	RAP1B	protein_coding	protein_coding	1264	unknown	0.0657206	0.000507311	0.673322	0.119849	0.1406	0.092943	0.000717446	0.440723	0.148224	0.198839
ENST00000540210	ENSG00000060339	CCAR1	protein_coding	nonsense_mediated_decay	3415	unknown	0.000958665	0.0465905	0.408381	0.0691581	0.474912	0.00135576	0.00476659	0.321324	0.0368784	0.287856
ENST00000540225	ENSG00000134202	GSTM3	protein_coding	protein_coding	678	unknown	0.000406041	0.0219623	0.811104	0.101271	0.0652567	0.000556997	0.0197628	0.140926	0.0414432	0.109772
ENST00000540242	ENSG00000159403	C1R	protein_coding	protein_coding	575	unknown	0.00558208	0.0265049	0.0103879	0.947925	0.00960052	0.00966844	0.0263529	0.0172775	0.041484	0.016481
ENST00000540243	ENSG00000143033	MTF2	protein_coding	protein_coding	3845	unknown	0.0101388	0.050747	0.176647	0.166499	0.595968	0.0100948	0.00704401	0.0177333	0.0567642	0.0916364
ENST00000540288	ENSG00000149782	PLCB3	protein_coding	protein_coding	4469	unknown	0	0.0583779	0.820041	0.0416716	0.0799093	0	0.0825588	0.250851	0.0589326	0.109359
ENST00000540306	ENSG00000067596	DHX8	protein_coding	protein_coding	3809	unknown	0.0150591	0.0414569	0.572597	0.0899141	0.280973	0.0120776	0.0361269	0.222449	0.040541	0.187881
ENST00000540319	ENSG00000111530	CAND1	protein_coding	nonsense_mediated_decay	2786	unknown	0.051425	0.0809207	0.355133	0.165253	0.347268	0.0584684	0.019631	0.0281974	0.0483654	0.120274
ENST00000540352	ENSG00000135679	MDM2	protein_coding	nonsense_mediated_decay	1315	unknown	0.0193842	0.0333676	0.265048	0.0397612	0.642439	0.00613254	0.0428525	0.166261	0.0562308	0.173507
ENST00000540385	ENSG00000278139	P3R3URF-PIK3R3	protein_coding	protein_coding	1553	unknown	0.00285195	0.0352465	0.574186	0.0226916	0.365024	0.00344058	0.0226211	0.0667122	0.037679	0.0611627
ENST00000540401	ENSG00000123106	CCDC91	protein_coding	processed_transcript	1439	unknown	0.0202772	0.0118278	0.468318	0.0282709	0.471306	0.0258859	0.0165052	0.0746484	0.0399811	0.044048
ENST00000540447	ENSG00000060138	YBX3	protein_coding	retained_intron	6393	unknown	0.759061	0.0914967	2.72388e-06	0	0.149439	0.226187	0.125814	3.85215e-06	0	0.100377
ENST00000540468	ENSG00000135624	CCT7	protein_coding	protein_coding	1674	unknown	0.020991	0.0216852	0.736669	0.0704259	0.150228	0.0285647	0.00393447	0.0471925	0.0407654	0.026072
ENST00000540486	ENSG00000170043	TRAPPC1	protein_coding	protein_coding	759	unknown	0.0293106	0.00860016	0.87701	0	0.085079	0.0361273	0.0029845	0.154126	0	0.115014
ENST00000540492	ENSG00000076043	REXO2	protein_coding	retained_intron	1088	unknown	0.737784	0.010626	0.0881515	0.000235836	0.163203	0.0763322	0.0139955	0.152683	0.000408479	0.0971954
ENST00000540499	ENSG00000182054	IDH2	protein_coding	protein_coding	1453	unknown	0.000380969	0.00823597	0.788254	0.057808	0.145321	0.000659857	0.0142651	0.301976	0.0573385	0.230608
ENST00000540509	ENSG00000114346	ECT2	protein_coding	protein_coding	4406	unknown	0.0639217	0.0079415	0.435691	0.0987344	0.393711	0.090399	0.011231	0.273312	0.0577157	0.410196
ENST00000540550	ENSG00000123297	TSFM	protein_coding	protein_coding	1935	unknown	0.0110767	0.0738336	0.651426	0.1465	0.117164	0.0156648	0.0646571	0.432063	0.186047	0.165694
ENST00000540578	ENSG00000101745	ANKRD12	protein_coding	processed_transcript	1338	unknown	0.03048	0.0444449	0.20731	0.0407306	0.677035	0.0247684	0.0345839	0.0980483	0.0360149	0.102395
ENST00000540606	ENSG00000107669	ATE1	protein_coding	protein_coding	4835	unknown	0.042943	0.0264453	0.739229	0.0358188	0.155564	0.0605566	0.0366583	0.0288697	0.0165349	0.0362332
ENST00000540618	ENSG00000158161	EYA3	protein_coding	protein_coding	5885	unknown	0.000680633	0.0502373	0.546378	0.0617408	0.340964	0.000962561	0.0170369	0.240782	0.0873101	0.137398
ENST00000540627	ENSG00000108424	KPNB1	protein_coding	protein_coding	2989	unknown	0.00386399	0.0406144	0.564424	0.0798502	0.311248	0.00231537	0.0152671	0.132142	0.00764931	0.150006
ENST00000540638	ENSG00000082397	EPB41L3	protein_coding	protein_coding	3370	unknown	0.000792078	0.0286943	0.624084	0.0896201	0.256809	0.000737292	0.0188232	0.240481	0.0178058	0.228098
ENST00000540667	ENSG00000159335	PTMS	protein_coding	processed_transcript	820	unknown	0.000678427	0.023876	0.905269	0.0209705	0.0492058	0.000959441	0.00350158	0.0672551	0.0269065	0.0428907
ENST00000540673	ENSG00000174206	C12orf66	protein_coding	processed_transcript	666	unknown	0.187128	0.132048	0.564202	0.00875988	0.107862	0.1895	0.0640415	0.301522	0.0151726	0.137405
ENST00000540683	ENSG00000111665	CDCA3	protein_coding	protein_coding	985	unknown	0.0002661	0.0385455	0.691895	0.160317	0.108976	0.000460898	0.0519774	0.244328	0.104028	0.188752
ENST00000540684	ENSG00000256128	LINC00944	lncRNA	lncRNA	888	unknown	0.0175536	0.0187563	0.836606	7.99747e-05	0.127004	0.0147747	0.0208109	0.149121	5.5856e-05	0.14314
ENST00000540688	ENSG00000139180	NDUFA9	protein_coding	protein_coding	642	unknown	0.0109328	0.015272	0.571546	0.388175	0.0140735	0.0154572	0.0182225	0.0517124	0.100941	0.0155489
ENST00000540691	ENSG00000105700	KXD1	protein_coding	protein_coding	1592	unknown	0.000578442	0.047906	0.623391	0.0224715	0.305653	0.00100189	0.0391824	0.185626	0.0387591	0.144989
ENST00000540699	ENSG00000184743	ATL3	protein_coding	protein_coding	714	unknown	0.000745543	0.0525803	0.462438	0.293996	0.19024	0.000974479	0.0251671	0.108232	0.105167	0.237591
ENST00000540703	ENSG00000111731	C2CD5	protein_coding	processed_transcript	685	unknown	0.0723839	0.634067	0.0749571	0.00963141	0.20896	0.102366	0.0750832	0.105972	0.00158234	0.131673
ENST00000540737	ENSG00000173715	C11orf80	protein_coding	protein_coding	1998	unknown	0.00499981	0.0263343	0.712938	0.0423946	0.213333	0.00598251	0.0174587	0.00864913	0.00394929	0.0360396
ENST00000540743	ENSG00000110852	CLEC2B	protein_coding	retained_intron	994	unknown	0.275608	0.508377	0.144066	0.0719501	0	0.328927	0.22694	0.20374	0.101753	0
ENST00000540747	ENSG00000060138	YBX3	protein_coding	processed_transcript	548	unknown	0.389918	0.41479	0.000544166	0.00831937	0.186429	0.551427	0.294531	0.000472913	0.0117654	0.245603
ENST00000540756	ENSG00000182670	TTC3	protein_coding	protein_coding	2025	unknown	0.142485	0.00707707	0.00147179	0.106869	0.742098	0.0353974	0.0120326	0.00254922	0.0469253	0.0868193
ENST00000540764	ENSG00000163378	EOGT	protein_coding	protein_coding	1584	unknown	0.00494719	0.0501401	0.0489887	0.568407	0.327517	0.00747785	0.0469105	0.0680542	0.114731	0.144851
ENST00000540793	ENSG00000171681	ATF7IP	protein_coding	protein_coding	4142	unknown	0	0.0345795	0.54149	0	0.42393	0	0.0489028	0.0150546	0	0.0338482
ENST00000540796	ENSG00000183150	GPR19	protein_coding	protein_coding	553	unknown	0.0552068	0.0278014	0.380904	0.434588	0.101499	0.0954123	0.0413888	0.0695735	0.0912321	0.128252
ENST00000540798	ENSG00000133318	RTN3	protein_coding	protein_coding	3124	unknown	0.021042	0.055454	0.178977	0.554914	0.189613	0.0319908	0.05019	0.144931	0.021701	0.175478
ENST00000540801	ENSG00000141298	SSH2	protein_coding	protein_coding	9484	unknown	0.0053279	0.0147506	0.112966	0.0177928	0.849163	0.00521633	0.0193004	0.0105647	0.0223226	0.0469714
ENST00000540817	ENSG00000138078	PREPL	protein_coding	processed_transcript	560	unknown	0.029704	0.0522801	0.402861	0.135961	0.379194	0.0340957	0.00438016	0.112272	0.0419309	0.158751
ENST00000540830	ENSG00000166037	CEP57	protein_coding	nonsense_mediated_decay	1936	unknown	0.000404533	0.0475536	0.63395	0.100715	0.217377	0.000538907	0.0455833	0.0452445	0.0735323	0.163821
ENST00000540838	ENSG00000073614	KDM5A	protein_coding	processed_transcript	456	unknown	0.0360057	0.0256904	0.453684	0.146437	0.338183	0.0513101	0.0183392	0.0999873	0.0477104	0.17075
ENST00000540844	ENSG00000156261	CCT8	protein_coding	protein_coding	1927	unknown	0.060961	0.0121739	0.697797	0.13855	0.0905181	0.0131568	0.00869787	0.192611	0.0995213	0.0975488
ENST00000540845	ENSG00000172059	KLF11	protein_coding	protein_coding	3885	unknown	0.0742786	0	0.280328	0.04451	0.600883	0.0648383	0	0.368276	0.0629466	0.370167
ENST00000540846	ENSG00000166949	SMAD3	protein_coding	protein_coding	1567	unknown	0.0368185	0.0431226	0.727456	0.00283702	0.189765	0.0520693	0.0497498	0.101449	0.00401215	0.10778
ENST00000540852	ENSG00000182985	CADM1	protein_coding	retained_intron	476	unknown	0	0.0516498	0	0.94835	0	0	0.0167775	0	0.0167775	0
ENST00000540889	ENSG00000111450	STX2	protein_coding	retained_intron	427	unknown	0	0.0473056	0.72002	0.00941069	0.223264	0	0.0669002	0.337255	0.0133087	0.257046
ENST00000540893	ENSG00000168005	SPINDOC	protein_coding	protein_coding	554	unknown	0.0280876	0.0483564	0.240186	0.0108986	0.672472	0.0186477	0.0401308	0.0992861	0.0026135	0.0751895
ENST00000540915	ENSG00000126746	ZNF384	protein_coding	protein_coding	1140	unknown	0.041506	0.0550235	0.57711	0.00241064	0.32395	0.0557406	0.026106	0.13575	0.00335773	0.0505458
ENST00000540924	ENSG00000174718	RESF1	protein_coding	protein_coding	362	unknown	0.0393907	0.00917691	0.350357	0.211315	0.38976	0.0557068	0.00201283	0.193833	0.0346057	0.101508
ENST00000540933	ENSG00000089597	GANAB	protein_coding	protein_coding	3836	unknown	4.74318e-05	0.020457	0.110418	0.869078	0	6.70787e-05	0.0165741	0.000663679	0.0158433	0
ENST00000540941	ENSG00000175768	TOMM5	protein_coding	nonsense_mediated_decay	3071	unknown	0.415349	0.248506	0.00831531	0	0.32783	0.383527	0.23809	0.0142999	0	0.157923
ENST00000540949	ENSG00000111639	MRPL51	protein_coding	protein_coding	343	unknown	0	0.0067171	0.921418	0.0718645	0	0	0.00938641	0.0057292	0.00365721	0
ENST00000540962	ENSG00000110801	PSMD9	protein_coding	nonsense_mediated_decay	793	unknown	0	0.00545216	0.913118	0.0814297	0	0	0.00771052	0.017982	0.0102714	0
ENST00000540972	ENSG00000052126	PLEKHA5	protein_coding	protein_coding	1954	unknown	0.520047	0.105078	0.277182	0.062183	0.0355101	0.0661035	0.0290056	0.0165105	0.00368262	0.0499259
ENST00000540975	ENSG00000060138	YBX3	protein_coding	processed_transcript	677	unknown	0.00112535	0.051069	0.174886	0.000289631	0.77263	0.00159148	0.0722225	0.0958033	0.0004096	0.0215797
ENST00000540977	ENSG00000064490	RFXANK	protein_coding	retained_intron	389	unknown	0.0485816	0.0240907	0.824327	0.0601052	0.0428953	0.0687048	0.0340693	0.106418	0.0111197	0.0606632
ENST00000540998	ENSG00000197622	CDC42SE1	protein_coding	protein_coding	3181	unknown	0.0527904	0.0116486	0.539924	0.0401705	0.355467	0.0532669	0.00268207	0.6101	0.0568096	0.502706
ENST00000541009	ENSG00000090612	ZNF268	protein_coding	protein_coding	3773	unknown	1.94388e-06	0.00921927	0.873573	0.117139	6.62809e-05	2.74907e-06	0.012979	0.131942	0.144824	9.37353e-05
ENST00000541014	ENSG00000047621	C12orf4	protein_coding	protein_coding	1049	unknown	0.0283784	0.0170663	0.563863	0.114806	0.275886	0.0443813	0.0234948	0.313568	0.037704	0.240186
ENST00000541015	ENSG00000129911	KLF16	protein_coding	nonsense_mediated_decay	1134	unknown	0.00678468	0.0233796	0.450232	0.0397526	0.479851	0.00836597	0.0178963	0.108751	0.0346483	0.169661
ENST00000541058	ENSG00000111530	CAND1	protein_coding	retained_intron	663	unknown	0.000971618	0.048486	0.730476	0.0788624	0.141204	0.00168289	0.0491142	0.28671	0.0703439	0.240787
ENST00000541137	ENSG00000172927	MYEOV	protein_coding	processed_transcript	876	unknown	0.000744197	0.0899404	0.49449	0.0199261	0.3949	0.000840356	0.067553	0.203603	0.0102045	0.156916
ENST00000541166	ENSG00000136045	PWP1	protein_coding	protein_coding	1722	unknown	0.00793415	0.0486253	0.638296	0.132024	0.173121	0.00382997	0.00137977	0.067446	0.00240671	0.0750625
ENST00000541169	ENSG00000139719	VPS33A	protein_coding	protein_coding	594	unknown	0.028158	0.000729344	0.907505	0.0621716	0.00143591	0.0398215	0.00103145	0.130808	0.087924	0.00203068
ENST00000541175	ENSG00000231887	PRH1	protein_coding	processed_transcript	384	unknown	0.711353	0.214831	0.0263472	0.0450393	0.00242996	0.04936	0.147169	0.0372605	0.063619	0.00307061
ENST00000541178	ENSG00000139133	ALG10	protein_coding	retained_intron	1977	unknown	0.580372	0.346424	0.0138346	0.00559132	0.0537775	0.013622	0.0374702	0.0112054	0.00790733	0.070205
ENST00000541180	ENSG00000182149	IST1	protein_coding	retained_intron	635	unknown	0.104296	0.222088	0.115566	0.0147198	0.54333	0.167582	0.12029	0.164435	0.0254955	0.132799
ENST00000541212	ENSG00000110801	PSMD9	protein_coding	protein_coding	2725	unknown	0.05707	0.019629	0.742097	0.0660925	0.115111	0.0807092	0.00990645	0.313559	0.079965	0.162792
ENST00000541231	ENSG00000150779	TIMM8B	protein_coding	protein_coding	805	unknown	0	0.00559958	0.977334	0.0170664	0	0	0.00364541	0.02719	0.0235711	0
ENST00000541271	ENSG00000123095	BHLHE41	protein_coding	retained_intron	438	unknown	0.00142495	0.100656	0.253836	0.0793662	0.564717	0.00160744	0.0534023	0.195204	0.0274095	0.21959
ENST00000541272	ENSG00000150991	UBC	protein_coding	protein_coding	582	unknown	0.000208289	0.0367588	0.70262	0.204767	0.0556452	0.000207439	0.0510809	0.244099	0.114116	0.0786942
ENST00000541284	ENSG00000080802	CNOT4	protein_coding	protein_coding	3563	unknown	0.005017	0.0719929	0.377134	0.0355869	0.510269	0.00584758	0.054652	0.320176	0.0270185	0.342042
ENST00000541294	ENSG00000134759	ELP2	protein_coding	retained_intron	883	unknown	0.658534	0.0396768	0	0.0111358	0.290654	0.143509	0.0355476	0	0.00266432	0.110626
ENST00000541303	ENSG00000165458	INPPL1	protein_coding	retained_intron	1238	unknown	0.0288713	0.0412594	0.597049	0.0169083	0.315912	0.00254597	0.047634	0.051654	0.012214	0.0187799
ENST00000541304	ENSG00000100526	CDKN3	protein_coding	protein_coding	1070	unknown	0.254954	0.177828	0.00463211	0.00318424	0.559401	0.223236	0.146722	0.00576978	0.00276751	0.0823849
ENST00000541339	ENSG00000130035	GALNT8	protein_coding	processed_transcript	1632	unknown	0.000769322	0.042793	0.128059	0.456178	0.372201	0.00108799	0.0126732	0.104539	0.090094	0.206218
ENST00000541357	ENSG00000119725	ZNF410	protein_coding	processed_transcript	1212	unknown	0	0.0500839	0.560133	0.0194512	0.370332	0	0.00260186	0.389252	0.0196033	0.367047
ENST00000541364	ENSG00000167553	TUBA1C	protein_coding	protein_coding	1695	unknown	0.0147409	0.0238256	0.718586	0.0555852	0.187262	0.0200594	0.0175669	0.100282	0.0512563	0.0113993
ENST00000541371	ENSG00000110107	PRPF19	protein_coding	protein_coding	943	unknown	0.00144862	0.0323426	0.697329	0.0987778	0.170102	0.00127657	0.0116043	0.200743	0.046517	0.157901
ENST00000541377	ENSG00000074054	CLASP1	protein_coding	protein_coding	7909	unknown	0.00210273	0.0633531	0.40643	0.195655	0.332459	0.00211359	0.0438522	0.176583	0.0987166	0.0319002
ENST00000541382	ENSG00000172171	TEFM	protein_coding	retained_intron	559	unknown	0.16283	0.0307388	0.646901	0.0481232	0.111407	0.139922	0.0411126	0.069524	0.044052	0.124281
ENST00000541399	ENSG00000010292	NCAPD2	protein_coding	processed_transcript	584	unknown	0.0428203	0.0983909	0.244227	0.106376	0.508186	0.0540388	0.0391289	0.331378	0.0231713	0.401374
ENST00000541412	ENSG00000111843	TMEM14C	protein_coding	protein_coding	1177	unknown	0	0.0316109	0.598598	0.369791	0	0	0.0447045	0.130324	0.0856199	0
ENST00000541426	ENSG00000139083	ETV6	protein_coding	processed_transcript	572	unknown	0.227256	0.468739	0.237087	0	0.0669185	0.309724	0.0542411	0.329548	0	0.0740654
ENST00000541437	ENSG00000051825	MPHOSPH9	protein_coding	protein_coding	570	unknown	0.0442821	0.0410768	0.475936	0.0638689	0.374836	0.0428469	0.0454541	0.319285	0.0479347	0.236391
ENST00000541455	ENSG00000181924	COA4	protein_coding	protein_coding	1038	unknown	0.30748	0.213272	0	5.6464e-05	0.479191	0.279758	0.261943	0	7.98521e-05	0.0177354
ENST00000541456	ENSG00000231887	PRH1	protein_coding	processed_transcript	454	unknown	0.771448	0.134408	0.0642345	0.0292508	0.00065839	0.109686	0.0530931	0.0908413	0.0333171	0.000931104
ENST00000541463	ENSG00000139116	KIF21A	protein_coding	protein_coding	4866	unknown	0.0798952	0.0999666	0.555092	0.0429022	0.222144	0.104297	0.138898	0.189429	0.0606729	0.163358
ENST00000541466	ENSG00000184445	KNTC1	protein_coding	retained_intron	616	unknown	0.66808	0.0846085	0	0.0374139	0.209898	0.443854	0.109386	0	0.0466962	0.287772
ENST00000541467	ENSG00000188735	TMEM120B	protein_coding	protein_coding	2959	unknown	0.000326053	0.00542681	0.445831	0.394991	0.153425	0.00056474	0.00939951	0.25018	0.073835	0.265521
ENST00000541492	ENSG00000100014	SPECC1L	protein_coding	protein_coding	3525	unknown	0.0073577	0.0207174	0.444485	0.0256562	0.501784	0.00814519	0.0289268	0.0264823	0.0103294	0.00462878
ENST00000541515	ENSG00000269955	FMC1-LUC7L2	protein_coding	protein_coding	1661	unknown	0	0.00920034	0.957081	0.033651	6.72617e-05	0	0.0141226	0.0544091	0.0407849	0.000116501
ENST00000541522	ENSG00000112763	BTN2A1	protein_coding	protein_coding	2845	unknown	0.0542668	0.000896259	0.382888	0.478537	0.083412	0.0767449	0.000595898	0.177893	0.305008	0.0509659
ENST00000541537	ENSG00000213782	DDX47	protein_coding	retained_intron	1517	unknown	0.181461	0.222925	0.259806	0.0174878	0.318321	0.253228	0.0767631	0.36742	0.0247315	0.215687
ENST00000541541	ENSG00000151743	AMN1	protein_coding	processed_transcript	647	unknown	0.354871	0.0687915	0.407454	0.0926471	0.0762362	0.276831	0.0865409	0.116776	0.0294635	0.102977
ENST00000541569	ENSG00000120860	WASHC3	protein_coding	retained_intron	569	unknown	0.0130267	0.0525522	0.859207	0	0.0752138	0.0184225	0.0110529	0.070353	0	0.0998284
ENST00000541587	ENSG00000092036	HAUS4	protein_coding	protein_coding	1637	unknown	4.57541e-05	0.00275196	0.913419	0.0794414	0.00434169	6.47061e-05	0.00389186	0.045216	0.0358668	0.00552211
ENST00000541603	ENSG00000051825	MPHOSPH9	protein_coding	protein_coding	856	unknown	0.0102987	0.00770789	0.313609	0.104139	0.564245	0.0131266	0.00769394	0.0501489	0.0318311	0.0391384
ENST00000541640	ENSG00000111725	PRKAB1	protein_coding	protein_coding	2303	unknown	0.0645104	0.026867	0.168221	0.294397	0.446005	0.0912315	0.0249973	0.00271676	0.122346	0.185863
ENST00000541650	ENSG00000118507	AKAP7	protein_coding	protein_coding	2008	unknown	0.0662385	0.018729	0.351923	0.0676148	0.495494	0.0789272	0.0231582	0.00933243	0.0172231	0.0823245
ENST00000541657	ENSG00000139725	RHOF	protein_coding	protein_coding	1626	unknown	0.315456	0.30812	0.0605358	0.0278866	0.288002	0.0538563	0.0696604	0.0839425	0.0394376	0.107576
ENST00000541667	ENSG00000139182	CLSTN3	protein_coding	processed_transcript	671	unknown	0.0251097	0.0300863	0.0118684	0.714484	0.218452	0.0355105	0.00487501	0.0167844	0.0549892	0.0313881
ENST00000541668	ENSG00000185480	PARPBP	protein_coding	processed_transcript	1061	unknown	0.108235	0.0957896	0.346476	0.0403807	0.409118	0.107228	0.0865315	0.106946	0.0435143	0.135764
ENST00000541679	ENSG00000132341	RAN	protein_coding	protein_coding	572	unknown	0	0.0323839	0.950058	0.0175479	1.01054e-05	0	0.0457557	0.0705865	0.0248165	1.42912e-05
ENST00000541717	ENSG00000165304	MELK	protein_coding	protein_coding	2363	unknown	0.0170146	0.0385642	0.519621	0.150973	0.273828	0.0251796	0.0147143	0.120219	0.0575903	0.0455405
ENST00000541731	ENSG00000023734	STRAP	protein_coding	nonsense_mediated_decay	1698	unknown	0.0209628	0.0058855	0.563521	0.00530838	0.404323	0.0296458	0.00806871	0.102054	0.00716277	0.132606
ENST00000541754	ENSG00000166741	NNMT	protein_coding	processed_transcript	716	unknown	0.00014042	0.0210278	0.886992	0.0758229	0.0160167	0.000198584	0.0290912	0.109662	0.0577215	0.022651
ENST00000541774	ENSG00000141736	ERBB2	protein_coding	protein_coding	4341	unknown	0.00182772	0.0222384	0.146946	0.762351	0.0666369	2.98321e-05	0.0314499	0.207665	0.144906	0.0942389
ENST00000541873	ENSG00000064490	RFXANK	protein_coding	retained_intron	1002	unknown	0.000215835	0.0123669	0.944468	0.02297	0.0199797	0.000373837	0.0105534	0.0409885	0.00617668	0.0346058
ENST00000541875	ENSG00000139133	ALG10	protein_coding	nonsense_mediated_decay	1637	unknown	0.0895341	0.0347283	0.0361415	0.728583	0.111013	0.0776892	0.0591666	0.0625988	0.117223	0.0607816
ENST00000541887	ENSG00000089053	ANAPC5	protein_coding	protein_coding	2400	unknown	0.000617834	0.0432742	0.621331	0.0608004	0.273977	0.000873749	0.0241444	0.331181	0.0319517	0.3225
ENST00000541893	ENSG00000134825	TMEM258	protein_coding	nonsense_mediated_decay	517	unknown	0.0124517	0.044015	0.866828	0	0.0767057	0.00385378	0.0368907	0.120355	0	0.07961
ENST00000541901	ENSG00000085511	MAP3K4	protein_coding	retained_intron	797	unknown	0.000612473	0.0473781	0.81217	0.108835	0.0310041	0.000866168	0.0668621	0.204469	0.0928947	0.0438465
ENST00000541931	ENSG00000151743	AMN1	protein_coding	protein_coding	880	unknown	0.000945282	0.00506484	0.758378	0.0683418	0.16727	0.00133683	0.00708157	0.266506	0.0557439	0.219181
ENST00000541935	ENSG00000134531	EMP1	protein_coding	retained_intron	521	unknown	0.551337	0.177979	0	0.0716819	0.199002	0.322886	0.0734782	0	0.0319772	0.281385
ENST00000541941	ENSG00000118961	LDAH	protein_coding	protein_coding	3807	unknown	0.0685994	0.0337696	0.495195	0.156598	0.245838	0.0970141	0.0136591	0.0416347	0.00192312	0.0436434
ENST00000541948	ENSG00000089818	NECAP1	protein_coding	protein_coding	728	unknown	0	0.0387154	0.671704	0.0117609	0.27782	0	0.0547518	0.341288	0.00853881	0.387501
ENST00000541956	ENSG00000110811	P3H3	protein_coding	retained_intron	1102	unknown	0.000167176	0.0787208	0.613051	0.239869	0.0681915	0.000236423	0.0645982	0.330648	0.169376	0.0964374
ENST00000541959	ENSG00000134287	ARF3	protein_coding	protein_coding	807	unknown	0.000687537	0.0316891	0.76264	0.0452742	0.159709	0.000486559	0.0337982	0.217102	0.0387412	0.169172
ENST00000541961	ENSG00000254986	DPP3	protein_coding	protein_coding	2676	unknown	0.00777519	0.0459455	0.619105	0.142756	0.184418	0.004649	0.03937	0.0714905	0.0831571	0.0556857
ENST00000541970	ENSG00000071994	PDCD2	protein_coding	protein_coding	3355	unknown	0.00696711	0.000141619	0.664099	0.0426375	0.286154	0.00969185	0.00020028	0.34727	0.0602986	0.277079
ENST00000541973	ENSG00000175582	RAB6A	protein_coding	protein_coding	1104	unknown	0.000481561	0.0288009	0.620117	0.00300166	0.347599	0.000681029	0.0406871	0.0759693	0.00411044	0.0304907
ENST00000541977	ENSG00000231887	PRH1	protein_coding	processed_transcript	507	unknown	0.00167166	0.135973	0.576911	0.0550441	0.2304	0.000631567	0.114382	0.192588	0.0194967	0.325835
ENST00000541981	ENSG00000174718	RESF1	protein_coding	processed_transcript	674	unknown	0.00024312	0.0277143	0.319476	0.113917	0.53865	0.000343824	0.0391939	0.24163	0.00158951	0.200503
ENST00000542002	ENSG00000060138	YBX3	protein_coding	retained_intron	952	unknown	0.366867	0.312613	0.000462759	8.78385e-06	0.320048	0.426736	0.261414	0.000762865	1.52141e-05	0.170434
ENST00000542032	ENSG00000174106	LEMD3	protein_coding	retained_intron	645	unknown	0.120931	0.474792	0.0339814	0.0515831	0.318712	0.16504	0.303915	0.048057	0.0729496	0.113982
ENST00000542033	ENSG00000048028	USP28	protein_coding	processed_transcript	852	unknown	0.0406703	0.0483315	0.410497	0.122188	0.378313	0.0455429	0.0335916	0.204802	0.0268229	0.258673
ENST00000542035	ENSG00000166192	SENP8	protein_coding	protein_coding	1672	unknown	0.0346215	0.00900611	0.754035	0.0686004	0.133737	0.0468397	0.010977	0.213285	0.0606372	0.18851
ENST00000542058	ENSG00000135677	GNS	protein_coding	protein_coding	2020	unknown	0.00838883	0.0268322	0.0166704	0.88063	0.0674789	0.0143394	0.0255322	0.003798	0.0659465	0.0746836
ENST00000542068	ENSG00000144580	CNOT9	protein_coding	protein_coding	3259	unknown	0.0013445	0.0275177	0.645382	0.0685352	0.257221	0.000902022	0.0195008	0.00169039	0.0172187	0.0393119
ENST00000542074	ENSG00000167985	SDHAF2	protein_coding	protein_coding	835	unknown	0.0179701	0.0119263	0.969333	1.46284e-05	0.000756391	0.0311252	0.0189093	0.0513223	2.53371e-05	0.00131011
ENST00000542077	ENSG00000143476	DTL	protein_coding	protein_coding	4471	unknown	0.0699351	0.0572212	0.41437	0.105947	0.352527	0.0794459	0.0787494	0.164264	0.135696	0.0292645
ENST00000542098	ENSG00000145916	RMND5B	protein_coding	protein_coding	1681	unknown	0.00541089	0.000597568	0.606853	0.0127671	0.374372	0.00937194	0.000517626	0.317999	0.0221133	0.29841
ENST00000542104	ENSG00000153179	RASSF3	protein_coding	protein_coding	3507	unknown	0.0253979	0.00921064	0.183484	0.0451342	0.736774	0.0343125	0.00731015	0.19034	0.043752	0.119586
ENST00000542113	ENSG00000186416	NKRF	protein_coding	protein_coding	3351	unknown	0.00797153	0.0441026	0.447856	0.204075	0.295995	0.00711431	0.00280939	0.0224693	0.0843934	0.116786
ENST00000542123	ENSG00000213782	DDX47	protein_coding	retained_intron	2689	unknown	0.440739	0.22742	0.0340431	0	0.297798	0.335246	0.239018	0.0506605	0	0.111058
ENST00000542140	ENSG00000076053	RBM7	protein_coding	nonsense_mediated_decay	1908	unknown	0.0378974	0.016438	0.751847	0.0318593	0.161958	0.0515882	0.00803157	0.317656	0.0450559	0.229043
ENST00000542156	ENSG00000063601	MTMR1	protein_coding	protein_coding	1227	unknown	0.000743706	0.0525898	0.538583	0.026069	0.382014	0.00105176	0.0272572	0.145265	0.0368671	0.134603
ENST00000542160	ENSG00000139192	TAPBPL	protein_coding	processed_transcript	396	unknown	0	0.0340298	0.00087647	0.955757	0.00933655	0	0.0449912	0.00151809	0.0355762	0.0161714
ENST00000542169	ENSG00000180998	GPR137C	protein_coding	protein_coding	2808	unknown	0.0233935	0.0015892	0.0328025	0.625328	0.316887	0.0265437	0.00274667	0.0330424	0.123838	0.101553
ENST00000542173	ENSG00000161714	PLCD3	protein_coding	retained_intron	347	unknown	0.0513308	0.0268057	0.184902	0.0177928	0.719168	0.0678548	0.00527058	0.261325	0.0251628	0.213362
ENST00000542222	ENSG00000111678	C12orf57	protein_coding	processed_transcript	640	unknown	0.0189012	0.0871105	0.535395	0.0611304	0.297463	0.0222831	0.0894283	0.392148	0.0864515	0.238551
ENST00000542230	ENSG00000142188	TMEM50B	protein_coding	protein_coding	2332	unknown	0.0171822	0.0204218	0.214698	0.596741	0.150957	0.0221221	0.0353716	0.236644	0.0837425	0.136845
ENST00000542242	ENSG00000013573	DDX11	protein_coding	retained_intron	795	unknown	0.0282677	0.226117	0.159415	0.0417947	0.544406	0.0384771	0.0886965	0.22512	0.0462254	0.229114
ENST00000542244	ENSG00000013573	DDX11	protein_coding	nonsense_mediated_decay	1193	unknown	0.0795036	0.22155	0.338791	0.0328265	0.327329	0.12588	0.0700725	0.275956	0.053237	0.324212
ENST00000542248	ENSG00000256128	LINC00944	lncRNA	lncRNA	548	unknown	0.00930556	0.203923	0.393593	0.0406934	0.352485	0.00121657	0.0136293	0.531473	0.0575491	0.48877
ENST00000542263	ENSG00000103544	VPS35L	protein_coding	protein_coding	3138	unknown	0.0015124	0.0514596	0.706596	0.0475136	0.192919	0.00133487	0.0676045	0.226917	0.07871	0.0944134
ENST00000542265	ENSG00000255857	PXN-AS1	lncRNA	lncRNA	1166	unknown	0.00301665	0.0282717	0.906913	0.0123855	0.049413	0.00319832	0.0240489	0.075553	0.0180193	0.0430377
ENST00000542289	ENSG00000134531	EMP1	protein_coding	processed_transcript	579	unknown	0.0404867	0.0476561	0.0609039	0.776193	0.0747606	0.0699202	0.0522635	0.0527152	0.101131	0.10491
ENST00000542303	ENSG00000175581	MRPL48	protein_coding	protein_coding	661	unknown	0.0185124	0.043321	0.627755	0.0940736	0.216338	0.0215035	0.00605118	0.101079	0.0103703	0.139004
ENST00000542314	ENSG00000255857	PXN-AS1	lncRNA	lncRNA	707	unknown	0.00105413	0.0613213	0.832785	0	0.10484	0.00149077	0.0866282	0.236385	0	0.148266
ENST00000542321	ENSG00000182175	RGMA	protein_coding	protein_coding	3038	unknown	0.000401453	0.0223357	0.498361	0.219433	0.259469	0.000567741	0.0315874	0.238655	0.0248774	0.245933
ENST00000542341	ENSG00000149716	LTO1	protein_coding	protein_coding	775	unknown	0.00430482	0.0850419	0.726185	0.0472263	0.137242	0.00258468	0.0630522	0.29209	0.0323635	0.19409
ENST00000542343	ENSG00000161526	SAP30BP	protein_coding	nonsense_mediated_decay	1011	unknown	0.000208854	0.00535302	0.863092	0.0923957	0.0389509	0.000361746	0.00473953	0.121	0.058664	0.0574803
ENST00000542344	ENSG00000187109	NAP1L1	protein_coding	protein_coding	1675	unknown	0	0	0.982386	0.0162204	0.00139346	0	0	0.0100677	0.00809707	0.00197065
ENST00000542420	ENSG00000141380	SS18	protein_coding	protein_coding	2321	unknown	0.00613291	0.0737275	0.568189	0.0678547	0.284095	0.00257779	0.019014	0.0703377	0.0295847	0.0608946
ENST00000542421	ENSG00000198538	ZNF28	protein_coding	processed_transcript	228	unknown	0.0826159	0.00365046	0.685537	0.000171137	0.228025	0.0386332	0.00487578	0.00213869	0.000242024	0.0313767
ENST00000542432	ENSG00000004700	RECQL	protein_coding	protein_coding	600	unknown	0.0158067	0.0178269	0.684152	0.264303	0.0179108	0.022354	0.01036	0.194225	0.170529	0.0117018
ENST00000542447	ENSG00000182985	CADM1	protein_coding	protein_coding	4223	unknown	0.0539818	0.00281525	0.0109461	0.91148	0.0207765	0.0519557	0.00251564	0.0073492	0.0635063	0.0193146
ENST00000542451	ENSG00000166750	SLFN5	protein_coding	protein_coding	2540	unknown	0.0098074	0.0431505	0.595008	0.104918	0.247116	0.0153085	0.0432003	0.28284	0.0369664	0.250906
ENST00000542475	ENSG00000256806	C17orf100	protein_coding	protein_coding	1715	unknown	0.0495087	0.00472443	0.710311	0	0.235456	0.0699169	0.00604075	0.132298	0	0.0684222
ENST00000542519	ENSG00000126746	ZNF384	protein_coding	retained_intron	797	unknown	0.0115458	0.198608	0.190083	0.0216878	0.578075	0.0102721	0.163596	0.268818	0.0306712	0.391471
ENST00000542527	ENSG00000185716	MOSMO	protein_coding	protein_coding	4469	unknown	0.221449	0.0111014	0.0332055	0.160123	0.574121	0.060632	0.007067	0.0575101	0.0689459	0.0490131
ENST00000542535	ENSG00000249196	TMEM132D-AS1	lncRNA	lncRNA	442	unknown	0.000701543	0.00225839	0.852111	0.108298	0.0366305	0.00121511	0.00391165	0.0936784	0.0424252	0.0543412
ENST00000542564	ENSG00000187790	FANCM	protein_coding	protein_coding	6167	unknown	0.0520795	0.0324885	0.24223	0.281873	0.391328	0.0705618	0.030834	0.0473913	0.1294	0.121736
ENST00000542575	ENSG00000105281	SLC1A5	protein_coding	protein_coding	2882	unknown	0.00652987	0.0339068	0.100818	0.728632	0.130114	0.00633055	0.0291306	0.0189594	0.0203038	0.040807
ENST00000542602	ENSG00000110801	PSMD9	protein_coding	protein_coding	516	unknown	0.0225314	0.0179784	0.920336	0.00643756	0.032717	0.0390254	0.0250264	0.0631966	0.00159037	0.034628
ENST00000542605	ENSG00000126746	ZNF384	protein_coding	retained_intron	571	unknown	0.281764	0.0550102	0.209537	0.0502882	0.4034	0.244397	0.0591984	0.121268	0.0440672	0.244043
ENST00000542629	ENSG00000110841	PPFIBP1	protein_coding	protein_coding	3208	unknown	0.00605831	0.0274738	0.433237	0.103761	0.42947	0.00383553	0.0199674	0.167269	0.0178261	0.154086
ENST00000542638	ENSG00000012660	ELOVL5	protein_coding	protein_coding	2875	unknown	0.0128903	0.0233679	0.016428	0.747295	0.200019	0.0220919	0.038874	0.0253467	0.149005	0.123981
ENST00000542650	ENSG00000103591	AAGAB	protein_coding	protein_coding	1015	unknown	0.00771363	0.0346361	0.659883	0.0457045	0.252063	0.00695533	0.0280782	0.178488	0.0233735	0.162479
ENST00000542652	ENSG00000082397	EPB41L3	protein_coding	processed_transcript	3261	unknown	0.0153918	0.00685363	0.583881	0.0904905	0.303383	0.0204218	0.0026982	0.0656045	0.0632075	0.0153266
ENST00000542664	ENSG00000102468	HTR2A	protein_coding	protein_coding	5415	unknown	0.0839667	0.0194302	0.15616	0.507618	0.232825	0.0259043	0.0136113	0.0831967	0.0439302	0.0435931
ENST00000542667	ENSG00000064115	TM7SF3	protein_coding	processed_transcript	613	unknown	4.227e-05	6.40121e-05	0.601284	0.3058	0.0928089	5.97788e-05	9.05267e-05	0.1853	0.0538983	0.131252
ENST00000542676	ENSG00000111731	C2CD5	protein_coding	protein_coding	3438	unknown	0.0114572	0.0708575	0.302282	0.0610303	0.554373	0.0140955	0.0147347	0.154565	0.0333752	0.143099
ENST00000542685	ENSG00000152422	XRCC4	protein_coding	processed_transcript	1243	unknown	0.0260393	0.116273	0.577276	0.12668	0.153732	0.0355634	0.036546	0.141652	0.0535604	0.0893233
ENST00000542691	ENSG00000129636	ITFG1	protein_coding	processed_transcript	1464	unknown	0.014749	0.00839293	0.0744699	0.860603	0.0417849	0.0157305	0.00727039	0.0320963	0.0584771	0.048431
ENST00000542710	ENSG00000214517	PPME1	protein_coding	processed_transcript	590	unknown	0.000829209	0.124467	0.587032	0.118661	0.169011	0.00117268	0.0579444	0.314769	0.0166337	0.239018
ENST00000542728	ENSG00000165714	BORCS5	protein_coding	protein_coding	580	unknown	3.77757e-05	0.00812021	0.921315	0.0317254	0.0388019	6.54294e-05	0.0140646	0.0859754	0.0282237	0.0672069
ENST00000542747	ENSG00000131023	LATS1	protein_coding	processed_transcript	3284	unknown	0.123759	0.0334066	0.354338	0.0308874	0.457609	0.154494	0.00801958	0.50111	0.0436814	0.294915
ENST00000542748	ENSG00000138623	SEMA7A	protein_coding	protein_coding	2536	unknown	0.00122467	0.0227364	0.119912	0.832675	0.0234522	0.00139061	0.0230416	0.100088	0.121145	0.0405665
ENST00000542776	ENSG00000167272	POP5	protein_coding	processed_transcript	821	unknown	0.00118202	0.0164012	0.951834	0.0153518	0.0152309	0.00167163	0.00672588	0.051628	0.0217108	0.0215197
ENST00000542791	ENSG00000061794	MRPS35	protein_coding	protein_coding	466	unknown	0.0492489	0.0265848	0.564931	0.0903524	0.268883	0.0656096	0.0373673	0.476073	0.0675737	0.380257
ENST00000542794	ENSG00000167985	SDHAF2	protein_coding	nonsense_mediated_decay	1077	unknown	0.00265788	0.00874798	0.969666	0.0155964	0.00333208	0.00415161	0.0107507	0.0213237	0.0270137	0.00153353
ENST00000542802	ENSG00000055483	USP36	protein_coding	protein_coding	6063	unknown	0.00131097	0.0392917	0.343071	0.0696832	0.546643	0.00191364	0.0392642	0.266656	0.0463318	0.209616
ENST00000542810	ENSG00000123983	ACSL3	protein_coding	retained_intron	428	unknown	0.379733	0.0064971	0.0113942	0.49279	0.109586	0.0377145	0.00814475	0.0161138	0.0569326	0.0434767
ENST00000542817	ENSG00000169246	NPIPB3	protein_coding	protein_coding	1342	unknown	0.080631	0.0261859	0.0571956	0.0308864	0.805101	0.0983553	0.0219792	0.0808867	0.0436799	0.0391693
ENST00000542824	ENSG00000134759	ELP2	protein_coding	protein_coding	2288	unknown	0	0	0.584119	0.243454	0.172427	0	0	0.260327	0.167813	0.16618
ENST00000542838	ENSG00000013573	DDX11	protein_coding	protein_coding	3920	unknown	0.0195565	0.0585223	0.494092	0.126831	0.300998	0.0152864	0.0419929	0.196134	0.0666039	0.177871
ENST00000542867	ENSG00000111641	NOP2	protein_coding	protein_coding	848	unknown	0	0.0509125	0.570261	0.216135	0.162692	0	0.0535328	0.0134833	0.163065	0.230081
ENST00000542878	ENSG00000140545	MFGE8	protein_coding	protein_coding	1172	unknown	0	0.0164972	0.0214508	0.962052	0	0	0.0233306	0.0299894	0.0533201	0
ENST00000542896	ENSG00000071994	PDCD2	protein_coding	protein_coding	1082	unknown	0.0263692	0.0039844	0.68781	0.0316301	0.250206	0.035109	0.00216951	0.402419	0.0447317	0.324748
ENST00000542921	ENSG00000171988	JMJD1C	protein_coding	protein_coding	8149	unknown	0.0641289	0.146857	0.138682	0.196107	0.454225	0.0647598	0.0455073	0.0561883	0.058578	0.175557
ENST00000542922	ENSG00000168003	SLC3A2	protein_coding	retained_intron	2174	unknown	0.583421	0.0730378	0.176346	0	0.167194	0.164633	0.0607249	0.127163	0	0.102922
ENST00000542928	ENSG00000166200	COPS2	protein_coding	protein_coding	1580	unknown	0.029219	0.0586872	0.329137	0.126823	0.456135	0.0384249	0.0128525	0.129164	0.0104083	0.19085
ENST00000542935	ENSG00000135048	CEMIP2	protein_coding	nonsense_mediated_decay	5372	unknown	0.0420384	0.0898569	0.0148491	0.835815	0.0174403	0.064882	0.0452005	0.0253259	0.0422773	0.0255973
ENST00000542958	ENSG00000184575	XPOT	protein_coding	retained_intron	1321	unknown	0.0143967	0.0733151	0.35356	0.0311641	0.527565	0.0144662	0.0394133	0.0445726	0.000287279	0.0698069
ENST00000542973	ENSG00000089094	KDM2B	protein_coding	protein_coding	3170	unknown	0	0.0140295	0.777267	0	0.208703	0	0.0198407	0.234953	0	0.215112
ENST00000542977	ENSG00000137497	NUMA1	protein_coding	protein_coding	2766	unknown	0.013786	0.027708	0.590322	0.094113	0.274071	0.0176314	0.00241788	0.234339	0.0134432	0.262996
ENST00000542980	ENSG00000256151	ADGRD1-AS1	lncRNA	lncRNA	1277	unknown	0.00762557	0.0327043	0.496845	0.0644489	0.398377	0.0074321	0.0157616	0.142254	0.0392604	0.110691
ENST00000542996	ENSG00000128595	CALU	protein_coding	protein_coding	4225	unknown	0.0882687	0.00129565	0.164102	0.338875	0.407459	0.0702966	0.00169414	0.230628	0.0161771	0.286442
ENST00000543026	ENSG00000013573	DDX11	protein_coding	retained_intron	2066	unknown	0.272165	0.306601	0.0494573	0.0203119	0.351464	0.316707	0.122354	0.030498	0.00437776	0.229229
ENST00000543035	ENSG00000197905	TEAD4	protein_coding	protein_coding	801	unknown	0	0.0102666	0.727045	0.0774269	0.185261	0	0.0145192	0.285737	0.0382567	0.261999
ENST00000543037	ENSG00000004478	FKBP4	protein_coding	retained_intron	727	unknown	0.00388237	0.0520167	0.561814	0.0606511	0.321636	7.43673e-05	0.0114439	0.144529	0.0326444	0.123403
ENST00000543058	ENSG00000175581	MRPL48	protein_coding	nonsense_mediated_decay	699	unknown	0.00399907	0.0520876	0.758589	0.0588363	0.126488	0.00538517	0.0392878	0.25061	0.0512949	0.218408
ENST00000543072	ENSG00000256092	SBNO1-AS1	lncRNA	lncRNA	752	unknown	0.114732	0.124202	0.53754	0.02918	0.194347	0.179095	0.0910425	0.0556737	0.0379927	0.141589
ENST00000543086	ENSG00000082805	ERC1	protein_coding	protein_coding	9241	unknown	0.0207138	0.00900712	0.307105	0.241656	0.421518	0.0279141	0.0110848	0.0158575	0.0810777	0.113764
ENST00000543088	ENSG00000064115	TM7SF3	protein_coding	protein_coding	601	unknown	0.0521658	0.00490206	0.103081	0.785803	0.0540482	0.05462	0.000621264	0.100525	0.0287632	0.0693844
ENST00000543091	ENSG00000070018	LRP6	protein_coding	protein_coding	4774	unknown	0.0383826	0.0519848	0.0863544	0.571971	0.251307	0.0608772	0.0508951	0.0691791	0.0774598	0.173708
ENST00000543095	ENSG00000129493	HEATR5A	protein_coding	protein_coding	7811	unknown	0.0287963	0.0325155	0.367221	0.224793	0.346674	0.0387554	0.00245396	0.0325057	0.112535	0.18625
ENST00000543119	ENSG00000059758	CDK17	protein_coding	protein_coding	2442	unknown	0.00775836	0.0682366	0.281691	0.0945481	0.547766	0.010972	0.0356752	0.0877679	0.0217882	0.156203
ENST00000543134	ENSG00000107651	SEC23IP	protein_coding	protein_coding	1461	unknown	0.000492833	0.00889471	0.666673	0.0280278	0.295911	0.000696972	0.011892	0.467099	0.0396372	0.416267
ENST00000543139	ENSG00000130921	C12orf65	protein_coding	protein_coding	3733	unknown	0.546597	0.201346	0.0232008	0.0234753	0.205381	0.241622	0.0515639	0.0230665	0.0372198	0.193978
ENST00000543140	ENSG00000187498	COL4A1	protein_coding	protein_coding	2549	unknown	0.325292	0.0677656	0.0151791	0.484833	0.10693	0.188331	0.0905941	0.0184457	0.00590392	0.122086
ENST00000543141	ENSG00000140853	NLRC5	protein_coding	processed_transcript	563	unknown	0.0282296	0.0695611	0.562202	0.0136285	0.326379	0.0414017	0.058258	0.190375	0.0234564	0.178633
ENST00000543153	ENSG00000111445	RFC5	protein_coding	processed_transcript	1061	unknown	0.00692106	0.096441	0.587796	0.0164943	0.292348	0.00873632	0.0612207	0.236264	0.0146146	0.200511
ENST00000543155	ENSG00000111652	COPS7A	protein_coding	protein_coding	1831	unknown	0.000124888	0.0217952	0.862336	0.0516228	0.0641214	0.000176619	0.0308177	0.187324	0.0656481	0.0906814
ENST00000543159	ENSG00000003056	M6PR	protein_coding	protein_coding	720	unknown	0.606428	0.150422	3.61247e-06	0.0126893	0.230457	0.223184	0.065504	6.25698e-06	0.0155937	0.186455
ENST00000543164	ENSG00000111639	MRPL51	protein_coding	protein_coding	814	unknown	0.00673136	0.0309389	0.847809	0.0524604	0.0620608	0.00407487	0.0181345	0.05581	0.0354942	0.0050301
ENST00000543165	ENSG00000135048	CEMIP2	protein_coding	retained_intron	542	unknown	0.0739882	0.0495287	0.0741556	0.618808	0.18352	0.0653686	0.0335826	0.104872	0.114804	0.251462
ENST00000543175	ENSG00000187024	PTRH1	protein_coding	protein_coding	962	unknown	0	0.00358403	0.950484	0.0368785	0.0090533	0	0.0042527	0.0407085	0.0492591	0.0128033
ENST00000543189	ENSG00000171681	ATF7IP	protein_coding	protein_coding	4887	unknown	0.79412	0.0281566	0.026754	0.0163347	0.134635	0.118415	0.0390025	0.0462834	0.0267944	0.0982047
ENST00000543196	ENSG00000139629	GALNT6	protein_coding	protein_coding	5207	unknown	0.0241067	0.019113	0.0926533	0.764043	0.100084	0.0233087	0.0302511	0.0360613	0.0587412	0.0532724
ENST00000543226	ENSG00000256060	TRAPPC2B	protein_coding	protein_coding	744	unknown	0.0505011	0.0277276	0.790533	0.088131	0.0431076	0.0714194	0.00441504	0.210891	0.0829235	0.0609633
ENST00000543227	ENSG00000213020	ZNF611	protein_coding	protein_coding	4517	unknown	0.00160614	0.0434413	0.430407	0.10163	0.422916	0.00278191	0.0472923	0.298325	0.0968987	0.15748
ENST00000543253	ENSG00000158301	GPRASP2	protein_coding	protein_coding	3935	unknown	0	0.017464	0.835124	0.147412	0	0	0.0246978	0.187034	0.162336	0
ENST00000543254	ENSG00000087448	KLHL42	protein_coding	protein_coding	772	unknown	0.00794088	0.132922	0.682682	0.00817381	0.168281	0.00522435	0.0814004	0.0655283	0.00891248	0.0628523
ENST00000543284	ENSG00000071994	PDCD2	protein_coding	retained_intron	3255	unknown	0.31578	0.170395	0.044312	0.000935815	0.468577	0.33778	0.138295	0.0703911	0.00162088	0.236715
ENST00000543304	ENSG00000214530	STARD10	protein_coding	protein_coding	1513	unknown	0.000715584	0.0112798	0.388751	0.0265256	0.572728	0.00101199	0.0159521	0.464371	0.0375128	0.409894
ENST00000543307	ENSG00000089327	FXYD5	protein_coding	protein_coding	1003	unknown	0.0357797	0.0229776	0.109871	0.655325	0.176047	0.0607167	0.0356148	0.0751682	0.104335	0.0858548
ENST00000543308	ENSG00000256218	AC007848.2	lncRNA	lncRNA	1727	unknown	0.207297	0.085752	0.305486	0.0791529	0.322312	0.318882	0.0814822	0.134882	0.0105289	0.235124
ENST00000543309	ENSG00000141569	TRIM65	protein_coding	protein_coding	865	unknown	0.00963635	0.00901324	0.918784	0.00694362	0.0556226	0.0134608	0.0127467	0.108626	0.00819581	0.0742224
ENST00000543316	ENSG00000084463	WBP11	protein_coding	retained_intron	554	unknown	0.600381	0.0777725	0.142325	0.0426028	0.136919	0.0876732	0.105106	0.200012	0.0602495	0.12233
ENST00000543322	ENSG00000049883	PTCD2	protein_coding	protein_coding	2029	unknown	0.0430256	0.0138182	0.447242	0.252051	0.243863	0.0608475	0.0193258	0.0646582	0.166439	0.143303
ENST00000543331	ENSG00000089159	PXN	protein_coding	protein_coding	957	unknown	0.0313634	0.0159549	0.293844	0.0189635	0.639874	0.0404073	0.0169352	0.100168	0.0268158	0.103512
ENST00000543342	ENSG00000118600	RXYLT1	protein_coding	nonsense_mediated_decay	1599	unknown	0.000576705	0.00875474	0.38026	0.321748	0.288661	0.000686448	0.0123811	0.2751	0.0987939	0.360826
ENST00000543354	ENSG00000136643	RPS6KC1	protein_coding	protein_coding	4082	unknown	0.0187883	0.0258169	0.442516	0.137715	0.375164	0.0196587	0.0125145	0.119456	0.0272884	0.149807
ENST00000543368	ENSG00000169246	NPIPB3	protein_coding	retained_intron	685	unknown	0.390733	0.130485	0	0.0382001	0.440582	0.341735	0.177989	0	0.0476155	0.124051
ENST00000543378	ENSG00000185158	LRRC37B	protein_coding	protein_coding	3091	unknown	0.00271747	0.0474131	0.279272	0.0326826	0.637915	0.00156638	0.0357737	0.166741	0.029937	0.141144
ENST00000543415	ENSG00000111358	GTF2H3	protein_coding	nonsense_mediated_decay	907	unknown	0.03429	0	0.624585	0.0332436	0.307881	0.0438837	0	0.0938945	0.0313199	0.0701684
ENST00000543426	ENSG00000111087	GLI1	protein_coding	protein_coding	3394	unknown	0.00269386	0.0471134	0.808533	0.0273125	0.114347	0.00380969	0.0666029	0.27075	0.0386257	0.161711
ENST00000543428	ENSG00000131467	PSME3	protein_coding	nonsense_mediated_decay	956	unknown	0.00207514	0.0174513	0.808473	0.0385551	0.133445	0.00125475	0.0164093	0.0965612	0.0316652	0.0781876
ENST00000543439	ENSG00000134759	ELP2	protein_coding	processed_transcript	551	unknown	0	0	0.472969	0.112922	0.414109	0	0	0.0844898	0.159528	0.244018
ENST00000543453	ENSG00000112787	FBRSL1	protein_coding	processed_transcript	205	unknown	0.0621218	0.00120837	0.386065	0.0291803	0.521424	0.0817697	0.00170889	0.496647	0.0412671	0.538858
ENST00000543458	ENSG00000124155	PIGT	protein_coding	protein_coding	2037	unknown	0.00790684	0.0167962	0.026362	0.877307	0.071628	0.0105014	0.0115604	0.0455121	0.0560749	0.0896711
ENST00000543462	ENSG00000173511	VEGFB	protein_coding	retained_intron	663	unknown	0.00429137	0.0320935	0.403054	0.170589	0.389972	0.00573796	0.0242178	0.0727174	0.0475877	0.122332
ENST00000543464	ENSG00000108582	CPD	protein_coding	protein_coding	4007	unknown	0.0126653	0.0199398	0.0235505	0.93467	0.00917387	0.0116449	0.0245004	0.0131713	0.0460385	0.0116632
ENST00000543470	ENSG00000136643	RPS6KC1	protein_coding	protein_coding	4227	unknown	0.158354	0.000287268	0.195636	0.0260478	0.619675	0.0725787	0.000406258	0.276671	0.0338307	0.237517
ENST00000543473	ENSG00000111707	SUDS3	protein_coding	protein_coding	4724	unknown	0.0101043	0.06083	0.352224	0.0481597	0.528682	0.0116546	0.0245267	0.0160829	0.00628464	0.0585488
ENST00000543476	ENSG00000121350	PYROXD1	protein_coding	nonsense_mediated_decay	1047	unknown	0.00652243	0.0790739	0.618949	0.0636758	0.231779	0.00511592	0.0409624	0.053794	0.0422161	0.101802
ENST00000543485	ENSG00000087245	MMP2	protein_coding	protein_coding	1978	unknown	0.000158263	0.0192835	0.139477	0.760192	0.0808891	0.00027412	0.0295428	0.0531936	0.081169	0.135178
ENST00000543494	ENSG00000256514	AP003419.1	protein_coding	protein_coding	711	unknown	0	0.00100816	0.992011	0.00161743	0.00536332	0	0.00142576	0.00672324	0.00228739	0.00758488
ENST00000543562	ENSG00000149716	LTO1	protein_coding	nonsense_mediated_decay	444	unknown	0.00718481	0.105699	0.582609	0.0222738	0.282233	0.006909	0.0755688	0.268231	0.0376852	0.241124
ENST00000543566	ENSG00000182196	ARL6IP4	protein_coding	protein_coding	1591	unknown	0.0206476	0.013714	0.751062	0.041489	0.173087	0.0202499	0.011839	0.0513339	0.0214683	0.0778919
ENST00000543571	ENSG00000131023	LATS1	protein_coding	protein_coding	7362	unknown	0.0714983	0.00665164	0.435533	0.120516	0.365801	0.0449749	0.00404113	0.312727	0.108912	0.154798
ENST00000543587	ENSG00000110200	ANAPC15	protein_coding	protein_coding	883	unknown	0.0486119	0.00597755	0.69795	7.70182e-06	0.247453	0.0687476	0.00845354	0.0102681	1.0892e-05	0.070573
ENST00000543589	ENSG00000176894	PXMP2	protein_coding	protein_coding	632	unknown	0.00526774	0.00403684	0.567633	0.00984187	0.41322	0.00331452	0.00506753	0.164538	0.00912394	0.163698
ENST00000543594	ENSG00000149483	TMEM138	protein_coding	retained_intron	611	unknown	0.0780748	0.0616736	0.415775	0.300178	0.144298	0.105836	0.0858495	0.0846425	0.04419	0.0604387
ENST00000543619	ENSG00000126790	L3HYPDH	protein_coding	processed_transcript	689	unknown	0.720019	0.0785249	0.0132606	0.0441416	0.144054	0.328144	0.119321	0.0229543	0.0382982	0.162905
ENST00000543623	ENSG00000161714	PLCD3	protein_coding	processed_transcript	870	unknown	0.00039262	0.0016638	0.359376	0.00274683	0.635821	0.000555248	0.00235297	0.374444	0.00178184	0.369754
ENST00000543626	ENSG00000231887	PRH1	protein_coding	protein_coding	710	unknown	0.00144133	0.113294	0.354922	0.34661	0.183732	0.00187181	0.0684815	0.304042	0.134858	0.0988307
ENST00000543633	ENSG00000139719	VPS33A	protein_coding	nonsense_mediated_decay	2019	unknown	0.00109245	0.0232737	0.610635	0.0817331	0.283265	0.00154496	0.0104842	0.0562589	0.0294996	0.0977877
ENST00000543641	ENSG00000077458	FAM76B	protein_coding	nonsense_mediated_decay	1379	unknown	0.0364628	0.00525786	0.682934	0.00675386	0.268592	0.0510678	0.00318362	0.0819742	0.0095514	0.126674
ENST00000543644	ENSG00000137478	FCHSD2	protein_coding	protein_coding	321	unknown	0.00908789	0.0906397	0.264602	0.0262972	0.609373	0.0131852	0.0873296	0.398201	0.0351319	0.30214
ENST00000543646	ENSG00000135677	GNS	protein_coding	protein_coding	2164	unknown	0.0573923	0	0.0170065	0.908901	0.0167005	0.081165	0	0.0240509	0.0807322	0.0236181
ENST00000543654	ENSG00000185864	NPIPB4	protein_coding	protein_coding	513	unknown	0.43	0.127844	0.00299139	0.0339852	0.40518	0.213	0.111194	0.00513369	0.0370985	0.0747038
ENST00000543655	ENSG00000064115	TM7SF3	protein_coding	protein_coding	568	unknown	0.0425267	0.0139471	0.170024	0.687411	0.0860906	0.0438313	0.00830434	0.0767543	0.0694122	0.0292938
ENST00000543672	ENSG00000175203	DCTN2	protein_coding	protein_coding	1705	unknown	0.000320525	0.013741	0.79361	0.0507829	0.141545	0.000555166	0.0119981	0.274537	0.031567	0.245141
ENST00000543680	ENSG00000100485	SOS2	protein_coding	protein_coding	3960	unknown	0.0531624	0.0320748	0.272488	0.0498241	0.592451	0.0462011	0.0117792	0.058712	0.0199616	0.0820048
ENST00000543683	ENSG00000140990	NDUFB10	protein_coding	protein_coding	830	unknown	0.0159998	0.00803685	0.887287	0.00898378	0.0796931	0.0277124	0.00863749	0.0927491	0.0140438	0.11975
ENST00000543693	ENSG00000147862	NFIB	protein_coding	protein_coding	7622	unknown	0.062719	0.0452749	0.298099	0.210442	0.383466	0.0621497	0.0407437	0.427321	0.102405	0.332514
ENST00000543697	ENSG00000127314	RAP1B	protein_coding	protein_coding	734	unknown	0.0044497	0.00141191	0.930209	0.000154729	0.0637748	0.00770711	0.00231102	0.12027	0.000267998	0.110387
ENST00000543719	ENSG00000060339	CCAR1	protein_coding	protein_coding	3521	unknown	0.0103607	9.05112e-05	0.699887	0.157333	0.132329	0.0146522	0.000128002	0.357856	0.181284	0.161792
ENST00000543751	ENSG00000165304	MELK	protein_coding	protein_coding	2400	unknown	0.0248602	0.0116902	0.732	0.101009	0.130441	0.00393755	0.00696324	0.123769	0.0506066	0.076188
ENST00000543754	ENSG00000177192	PUS1	protein_coding	retained_intron	1378	unknown	0.204485	0.0656767	0.131308	0.0725695	0.525961	0.181322	0.0676707	0.105731	0.0630819	0.206004
ENST00000543758	ENSG00000198040	ZNF84	protein_coding	protein_coding	3501	unknown	0.0251937	0.0604606	0.412567	0.0590624	0.442716	0.0305631	0.0299718	0.0613456	0.00496006	0.0890582
ENST00000543772	ENSG00000100764	PSMC1	protein_coding	protein_coding	1389	unknown	0.0131071	0.0308646	0.546408	0.320505	0.0891155	0.0173614	0.0135768	0.192652	0.178229	0.016515
ENST00000543776	ENSG00000179119	SPTY2D1	protein_coding	processed_transcript	543	unknown	0.031955	0.035609	0.43199	0.123149	0.377297	0.0425025	0.0130228	0.132787	0.00880275	0.11211
ENST00000543784	ENSG00000185480	PARPBP	protein_coding	protein_coding	992	unknown	0.112553	0.0196219	0.485193	0.0714281	0.311205	0.052657	0.00551538	0.170506	0.0587004	0.0646643
ENST00000543789	ENSG00000100526	CDKN3	protein_coding	protein_coding	610	unknown	0.00451324	0.00846743	0.903994	0.0333726	0.0496527	0.00638269	0.0119698	0.0423211	0.0353743	0.0114057
ENST00000543796	ENSG00000132341	RAN	protein_coding	protein_coding	2474	unknown	0.0196873	0.0180227	0.877434	0.0311102	0.0537462	0.0276591	0.00739002	0.15377	0.0432042	0.0755164
ENST00000543802	ENSG00000196418	ZNF124	protein_coding	protein_coding	1292	unknown	0.0085831	0.030349	0.260181	0.00138994	0.699497	0.00896751	0.0338655	0.0786523	0.00240744	0.048705
ENST00000543809	ENSG00000123106	CCDC91	protein_coding	nonsense_mediated_decay	1667	unknown	0.0153384	0.13878	0.309581	0	0.5363	0.01697	0.0608679	0.0717858	0	0.0407837
ENST00000543821	ENSG00000256269	HMBS	protein_coding	retained_intron	562	unknown	0.0160609	0.0219411	0.872946	0.0505065	0.0385454	0.0125551	0.0293543	0.0873899	0.0357335	0.0097471
ENST00000543879	ENSG00000021776	AQR	protein_coding	nonsense_mediated_decay	5722	unknown	0.0106293	0.0766447	0.314039	0.251875	0.346812	0.0113741	0.0209681	0.0338356	0.0909226	0.0931189
ENST00000543881	ENSG00000104064	GABPB1	protein_coding	protein_coding	1450	unknown	5.46825e-05	0.0440602	0.833146	0	0.122739	7.73328e-05	0.0622792	0.231469	0	0.169113
ENST00000543882	ENSG00000064115	TM7SF3	protein_coding	nonsense_mediated_decay	762	unknown	0.0200431	0.0359512	0.390948	0.354604	0.198453	0.0283452	0.0508226	0.377473	0.074762	0.280233
ENST00000543888	ENSG00000111731	C2CD5	protein_coding	retained_intron	572	unknown	0.743585	0.181564	0.0143593	0.000718352	0.0597742	0.0576744	0.0702016	0.024871	0.00109568	0.0466937
ENST00000543936	ENSG00000188428	BLOC1S5	protein_coding	protein_coding	368	unknown	0.00129304	0.0135877	0.843565	0.0120435	0.129511	0.00182864	0.0192159	0.173555	0.011444	0.183156
ENST00000543953	ENSG00000102078	SLC25A14	protein_coding	protein_coding	1403	unknown	6.48201e-05	0.0114037	0.759112	0.130875	0.0985447	9.16694e-05	0.0161273	0.00881108	0.0597234	0.0523155
ENST00000543959	ENSG00000111639	MRPL51	protein_coding	protein_coding	472	unknown	0.000139621	0.0107857	0.885665	0.0623821	0.0410275	0.000241831	0.0113752	0.113585	0.0538081	0.0710617
ENST00000543984	ENSG00000135124	P2RX4	protein_coding	nonsense_mediated_decay	1612	unknown	0.00306399	0.0492293	0.439113	0.0457896	0.462804	0.000778441	0.0664644	0.54958	0.0647563	0.417581
ENST00000543987	ENSG00000151116	UEVLD	protein_coding	protein_coding	2503	unknown	0.0642075	0.0131795	0.58875	0.124175	0.209688	0.0890961	0.0168667	0.205837	0.0956749	0.0379327
ENST00000543990	ENSG00000165714	BORCS5	protein_coding	retained_intron	554	unknown	0	0.11513	0.730703	0.044873	0.109294	0	0.0788124	0.170235	0.00304013	0.0944624
ENST00000544001	ENSG00000129636	ITFG1	protein_coding	protein_coding	1849	unknown	0.0407596	0.0277624	0.0758202	0.778105	0.0775533	0.0367264	0.0235707	0.0400039	0.0453532	0.0322388
ENST00000544008	ENSG00000172927	MYEOV	protein_coding	processed_transcript	599	unknown	0.036091	0.0467026	0.710346	0.076366	0.130494	0.0563843	0.0253885	0.197927	0.031872	0.124713
ENST00000544010	ENSG00000076043	REXO2	protein_coding	retained_intron	848	unknown	0.116338	0.228603	0.534145	1.69925e-05	0.120896	0.191352	0.0421275	0.121696	2.94318e-05	0.112398
ENST00000544029	ENSG00000111247	RAD51AP1	protein_coding	retained_intron	751	unknown	0.387927	0.122888	0.435959	0.0453587	0.00786735	0.533865	0.0245912	0.583555	0.0631545	0.0111261
ENST00000544032	ENSG00000213782	DDX47	protein_coding	retained_intron	1044	unknown	0.284966	0.159957	0.424627	0	0.13045	0.27004	0.161027	0.114806	0	0.110963
ENST00000544040	ENSG00000111642	CHD4	protein_coding	protein_coding	6491	unknown	0.0318036	0.040911	0.361263	0.22904	0.336983	0.0426041	0.00199704	0.00110658	0.126813	0.170307
ENST00000544041	ENSG00000085511	MAP3K4	protein_coding	nonsense_mediated_decay	5444	unknown	0.0784206	0.049088	0.519336	0.0323159	0.32084	0.122081	0.0554042	0.364264	0.0559728	0.211523
ENST00000544050	ENSG00000010219	DYRK4	protein_coding	retained_intron	514	unknown	0.000164008	0.0308338	0.815776	0.0234237	0.129802	0.00028407	0.0194004	0.232217	0.0363137	0.192412
ENST00000544054	ENSG00000033030	ZCCHC8	protein_coding	protein_coding	1561	unknown	0.13927	0.109512	0.0322781	0.00210655	0.716833	0.14233	0.167498	0.0554899	0.0017994	0.0464166
ENST00000544065	ENSG00000006118	TMEM132A	protein_coding	protein_coding	990	unknown	0	0.0105746	0.188749	0.713089	0.0875874	0	0.0149547	0.23401	0.0951881	0.123867
ENST00000544069	ENSG00000104866	PPP1R37	protein_coding	protein_coding	712	unknown	0.0187526	0.00607046	0.929063	0	0.0461143	0.0265202	0.00855392	0.100282	0	0.0652075
ENST00000544079	ENSG00000115484	CCT4	protein_coding	protein_coding	2261	unknown	0.0232574	0.0197481	0.653193	0.214299	0.0895017	0.032891	0.0257763	0.444742	0.2595	0.126574
ENST00000544123	ENSG00000082397	EPB41L3	protein_coding	protein_coding	3972	unknown	0.024744	0.0145782	0.220499	0.0884927	0.651686	0.0330483	0.0149194	0.174125	0.0129585	0.205212
ENST00000544124	ENSG00000022840	RNF10	protein_coding	retained_intron	448	unknown	0.0099185	0.0340837	0.401078	0.00256729	0.552352	0.00997591	0.0414073	0.0982772	0.0036307	0.0704765
ENST00000544125	ENSG00000135679	MDM2	protein_coding	processed_transcript	649	unknown	0.0551783	0.0233414	0.0721678	0.133874	0.715438	0.0749699	0.0330097	0.0137788	0.0769291	0.132668
ENST00000544132	ENSG00000102606	ARHGEF7	protein_coding	protein_coding	766	unknown	0.165315	0.157758	0.261661	0.0859838	0.329282	0.281094	0.140275	0.12432	0.0081871	0.0507685
ENST00000544151	ENSG00000111716	LDHB	protein_coding	retained_intron	544	unknown	0.0199587	0.0502311	0.745459	0.0830636	0.101288	0.0278265	0.0386391	0.0409023	0.0261437	0.00394602
ENST00000544158	ENSG00000167595	PROSER3	protein_coding	retained_intron	1074	unknown	0.0418657	0.0649133	0.249453	0.0561296	0.587638	0.0502288	0.0594301	0.0738034	0.0327443	0.115469
ENST00000544162	ENSG00000198373	WWP2	protein_coding	processed_transcript	2723	unknown	0.000285353	0.0264654	0.697803	0.116742	0.158705	0.000494245	0.0316241	0.266515	0.0174369	0.267555
ENST00000544176	ENSG00000111196	MAGOHB	protein_coding	retained_intron	559	unknown	0.0058741	0.0208393	0.953067	0.0156329	0.00458653	0.00830724	0.0107909	0.00538589	0.0076147	0.00471244
ENST00000544179	ENSG00000064115	TM7SF3	protein_coding	retained_intron	412	unknown	0.0200811	0.0421912	0.131533	0.608502	0.197693	0.027769	0.0317633	0.186016	0.153096	0.27958
ENST00000544187	ENSG00000121350	PYROXD1	protein_coding	nonsense_mediated_decay	411	unknown	0.043335	0.0792591	0.674763	0.0784233	0.124219	0.0381443	0.0147129	0.148323	0.0232646	0.109103
ENST00000544191	ENSG00000139163	ETNK1	protein_coding	retained_intron	500	unknown	0.359939	0.342258	0.11141	0.0393073	0.147085	0.439862	0.15745	0.157557	0.055589	0.180444
ENST00000544196	ENSG00000076043	REXO2	protein_coding	protein_coding	452	unknown	0.164605	0.0551268	0.40551	0.0274068	0.347352	0.17714	0.018574	0.100868	0.0325851	0.212817
ENST00000544208	ENSG00000147912	FBXO10	protein_coding	processed_transcript	351	unknown	0.0115701	0.0152251	0.485613	0.0422154	0.445377	0.0163626	0.0215316	0.686722	0.0193302	0.629497
ENST00000544210	ENSG00000131748	STARD3	protein_coding	protein_coding	1666	unknown	0.0109226	0.0309089	0.266355	0.437834	0.253979	0.0130581	0.0156722	0.0122409	0.164455	0.1496
ENST00000544216	ENSG00000257103	LSM14A	protein_coding	protein_coding	3596	unknown	0.023927	0.00729867	0.217561	0.00827446	0.742938	0.0362686	0.00962388	0.0921458	0.00705631	0.116076
ENST00000544223	ENSG00000111727	HCFC2	protein_coding	nonsense_mediated_decay	2538	unknown	0.00194865	0.0740644	0.525336	0.0478543	0.350797	0.00208689	0.0339839	0.0931812	0.0511117	0.0475191
ENST00000544227	ENSG00000156103	MMP16	protein_coding	processed_transcript	1512	unknown	0.0385737	0.0695894	0.10703	0.575919	0.208888	0.0301505	0.0258189	0.151363	0.13675	0.283782
ENST00000544249	ENSG00000147789	ZNF7	protein_coding	protein_coding	2125	unknown	0.0140174	0.0430763	0.605102	0.0438074	0.293996	0.0186134	0.0127875	0.10668	0.0474798	0.0430717
ENST00000544271	ENSG00000002330	BAD	protein_coding	retained_intron	552	unknown	0.0164184	0.0234847	0.899599	0.0256069	0.0348907	0.0176664	0.026327	0.0617938	0.0279431	0.0487694
ENST00000544292	ENSG00000148498	PARD3	protein_coding	protein_coding	2475	unknown	0.00280603	0.0117972	0.531691	0.0924505	0.361255	0.00252012	0.010454	0.0662827	0.00679065	0.0651395
ENST00000544301	ENSG00000026025	VIM	protein_coding	protein_coding	2154	unknown	0.000487622	0.00513103	0.751151	0.219607	0.0236235	0.000689602	0.00244435	0.0277712	0.0641666	0.0332615
ENST00000544308	ENSG00000243716	NPIPB5	protein_coding	nonsense_mediated_decay	516	unknown	0.430183	0.0918911	0	0	0.477926	0.106235	0.09155	0	0	0.197785
ENST00000544321	ENSG00000198000	NOL8	protein_coding	nonsense_mediated_decay	754	unknown	0.0202178	0.0931083	0.440584	0.0532666	0.392823	0.0274647	0.0574738	0.368163	0.0496982	0.312695
ENST00000544347	ENSG00000255663	AP002373.1	protein_coding	nonsense_mediated_decay	729	unknown	0.0087087	0.0242429	0.539026	0.0191286	0.408894	0.00809681	0.0183042	0.145525	0.0201172	0.128796
ENST00000544363	ENSG00000136280	CCM2	protein_coding	protein_coding	1620	unknown	0.000896658	0.0121383	0.596701	0.0091164	0.381147	0.001181	0.020738	0.448239	0.0157901	0.436953
ENST00000544368	ENSG00000166226	CCT2	protein_coding	protein_coding	1728	unknown	0.00123458	0.0409193	0.683872	0.0565393	0.217435	0.00174595	0.0343769	0.423581	0.0799586	0.3075
ENST00000544370	ENSG00000111700	SLCO1B3	protein_coding	protein_coding	1771	unknown	0.0239343	0.138796	0.0478387	0.0719351	0.717496	0.0279554	0.0276812	0.0649319	0.101145	0.0364871
ENST00000544371	ENSG00000125741	OPA3	protein_coding	protein_coding	1146	unknown	8.55865e-05	0.000506063	0.794632	0.0193161	0.185461	0.00014824	0.000741818	0.123573	0.0323245	0.138871
ENST00000544373	ENSG00000149554	CHEK1	protein_coding	protein_coding	1653	unknown	0.0567952	0.0135425	0.638206	0.00191307	0.289543	0.0803205	0.00416873	0.0522973	0.00270549	0.0265599
ENST00000544382	ENSG00000162129	CLPB	protein_coding	processed_transcript	982	unknown	0.00444432	0.000586283	0.510311	0.390672	0.0939867	0.00628522	0.000829129	0.152127	0.0446427	0.10037
ENST00000544392	ENSG00000151893	CACUL1	protein_coding	processed_transcript	1060	unknown	0.00136955	0.00746368	0.379035	0.0249639	0.587168	0.000357118	0.0101294	0.30355	0.0352492	0.258529
ENST00000544417	ENSG00000166710	B2M	protein_coding	protein_coding	933	unknown	0.0185759	0.0335977	0.0212176	0.85188	0.0747284	0.0107935	0.0475143	0.0290317	0.164678	0.0773384
ENST00000544426	ENSG00000196387	ZNF140	protein_coding	protein_coding	2340	unknown	0.1702	0.00363042	0.478734	0.0805058	0.26693	0.115107	0.0049055	0.0221345	0.0512292	0.0466492
ENST00000544428	ENSG00000033011	ALG1	protein_coding	protein_coding	1419	unknown	0.00556651	0.0367684	0.0571879	0.890952	0.00952481	0.00560623	0.0305399	0.0236293	0.0382639	0.00872822
ENST00000544431	ENSG00000168813	ZNF507	protein_coding	protein_coding	5764	unknown	0.00432996	0.0312232	0.38716	0.0801426	0.497144	0.00333022	0.0323617	0.145802	0.0372368	0.111363
ENST00000544455	ENSG00000139618	BRCA2	protein_coding	protein_coding	10984	unknown	0.0753687	0.0293475	0.0210814	0.455612	0.41859	0.0669621	0.0250467	0.0253395	0.0564265	0.10905
ENST00000544468	ENSG00000188026	RILPL1	protein_coding	processed_transcript	769	unknown	0.00117378	0.0171426	0.261126	0.110002	0.610556	0.00161885	0.0242433	0.258034	0.14687	0.137026
ENST00000544470	ENSG00000006831	ADIPOR2	protein_coding	processed_transcript	793	unknown	0.802086	0.0436363	0	0	0.154278	0.196209	0.0429804	0	0	0.153229
ENST00000544491	ENSG00000171634	BPTF	protein_coding	protein_coding	409	unknown	0.0719572	0.00494132	0.217603	0.276874	0.428624	0.0483219	0.00698808	0.0294465	0.0976612	0.182418
ENST00000544497	ENSG00000213782	DDX47	protein_coding	retained_intron	628	unknown	0.362827	0.272463	0.0555157	0	0.309195	0.00113976	0.045517	0.078511	0	0.122888
ENST00000544500	ENSG00000165819	METTL3	protein_coding	retained_intron	1789	unknown	0.00959124	0.157218	0.173876	0.0602161	0.599099	0.0100208	0.0986335	0.241811	0.0201577	0.310266
ENST00000544507	ENSG00000076043	REXO2	protein_coding	processed_transcript	641	unknown	0.201387	0.320943	0.000735578	3.19843e-06	0.476931	0.133402	0.151012	0.00102943	4.52327e-06	0.0186356
ENST00000544519	ENSG00000110237	ARHGEF17	protein_coding	protein_coding	579	unknown	0.00269575	0.0279187	0.500116	0.0869178	0.382351	0.00359331	0.0283462	0.129419	0.0636099	0.0744794
ENST00000544538	ENSG00000107105	ELAVL2	protein_coding	protein_coding	3789	unknown	0.0399838	0.0424429	0.335557	0.0392172	0.542799	0.0669108	0.0193659	0.258352	0.0373428	0.219491
ENST00000544547	ENSG00000169756	LIMS1	protein_coding	protein_coding	4461	unknown	0.00136953	0.00880308	0.866221	0.0555586	0.0680479	0.00202771	0.0137146	0.0979981	0.0194206	0.0893874
ENST00000544548	ENSG00000064102	INTS13	protein_coding	protein_coding	875	unknown	0.391258	0.363039	0.0207099	0.0399175	0.185076	0.494133	0.420138	0.0345551	0.0522582	0.308441
ENST00000544559	ENSG00000060237	WNK1	protein_coding	protein_coding	226	unknown	0.0138374	0.00130536	0.386402	0.0448031	0.553653	0.019569	0.00184606	0.546454	0.0633611	0.46537
ENST00000544575	ENSG00000181924	COA4	protein_coding	processed_transcript	449	unknown	0.301598	0.204583	0.0533696	0.00548403	0.434965	0.276812	0.203455	0.0267067	0.00583256	0.0738291
ENST00000544582	ENSG00000076053	RBM7	protein_coding	protein_coding	692	unknown	0.00219594	0.0662424	0.653941	0.00813881	0.269482	0.00108144	0.0457289	0.062292	0.01151	0.0975923
ENST00000544599	ENSG00000155957	TMBIM4	protein_coding	protein_coding	2240	unknown	0.0953874	0.0505927	0.191179	0.522714	0.140127	0.153194	0.0513142	0.267815	0.071569	0.162495
ENST00000544604	ENSG00000183579	ZNRF3	protein_coding	protein_coding	6872	unknown	0.0265593	0.0243561	0.00673922	0.666238	0.276108	0.0238695	0.0189764	0.010819	0.0148507	0.0426073
ENST00000544612	ENSG00000168876	ANKRD49	protein_coding	protein_coding	1908	unknown	0.00519692	0.0374403	0.690651	0.0436752	0.223036	0.00576908	0.0185073	0.0777436	0.0387033	0.014764
ENST00000544619	ENSG00000111530	CAND1	protein_coding	protein_coding	4091	unknown	0.0262297	0.0465477	0.419344	0.210012	0.297866	0.0347865	0.0100575	0.0326966	0.113033	0.12518
ENST00000544622	ENSG00000060138	YBX3	protein_coding	protein_coding	685	unknown	0.16675	0.225911	0.109221	0.00175436	0.496364	0.28882	0.205472	0.0941413	0.00296812	0.139382
ENST00000544627	ENSG00000171681	ATF7IP	protein_coding	protein_coding	4847	unknown	0.0868854	0.0599573	0.242254	0.0528747	0.558028	0.142771	0.0519263	0.253077	0.0527089	0.30199
ENST00000544630	ENSG00000111641	NOP2	protein_coding	retained_intron	657	unknown	0.293589	0.104994	0.0931652	0.0195241	0.488727	0.409884	0.133678	0.131717	0.0254195	0.169909
ENST00000544642	ENSG00000095564	BTAF1	protein_coding	protein_coding	6938	unknown	0.0652176	0.0855251	0.225542	0.104645	0.51907	0.101887	0.0582925	0.16777	0.0630508	0.183709
ENST00000544649	ENSG00000123106	CCDC91	protein_coding	processed_transcript	665	unknown	0.00777759	0.0549755	0.197816	0.00847622	0.730955	0.0124696	0.0510955	0.19225	0.0140341	0.167824
ENST00000544679	ENSG00000139180	NDUFA9	protein_coding	retained_intron	782	unknown	0.226084	0.233264	0.0278366	0.0557856	0.457029	0.189059	0.0484922	0.0393669	0.0221685	0.25475
ENST00000544683	ENSG00000162129	CLPB	protein_coding	protein_coding	624	unknown	0.0408492	0.0327352	0.361507	0.337346	0.227562	0.0664018	0.0127693	0.0278287	0.0769442	0.11861
ENST00000544692	ENSG00000177084	POLE	protein_coding	retained_intron	2221	unknown	0.00840031	0.038604	0.515898	0	0.437097	0.0118798	0.0102509	0.0601687	0	0.0822994
ENST00000544702	ENSG00000139178	C1RL	protein_coding	protein_coding	1569	unknown	0.0896922	0.0181385	0.279384	0.594132	0.018653	0.124235	0.0256517	0.0719033	0.053059	0.0263794
ENST00000544750	ENSG00000048028	USP28	protein_coding	protein_coding	542	unknown	0.0532054	0.0613156	0.211323	0.0933659	0.58079	0.0805236	0.0681167	0.0154492	0.0383568	0.0716624
ENST00000544764	ENSG00000084463	WBP11	protein_coding	retained_intron	564	unknown	0.0883169	0.0147021	0.528119	0.124315	0.244547	0.0313101	0.0207919	0.419421	0.1449	0.22242
ENST00000544786	ENSG00000100030	MAPK1	protein_coding	protein_coding	951	unknown	0.000500249	0.0460467	0.813712	0	0.139741	0.000707458	0.0650986	0.26166	0	0.195853
