## Supplementary Table 2 - LoRNA_proportions for "A system-wide quantitative map of RNA and protein subcellular localisation dynamics" (part 9 of 18)

### Sheet: transcript_control (continued)
ensembl_transcript_id	ensembl_gene_id	gene_name	gene_biotype	transcript_biotype	transcript_length	markers	Nucleus	Nucleolus	Cytosol	Membrane	Granule	sd_Nucleus	sd_Nucleolus	sd_Cytosol	sd_Membrane	sd_Granule
ENST00000544797	ENSG00000139116	KIF21A	protein_coding	protein_coding	5040	unknown	0.0295607	0.0502284	0.539446	0.0289471	0.351818	0.0327484	0.0600613	0.171045	0.040045	0.103687
ENST00000544806	ENSG00000165458	INPPL1	protein_coding	retained_intron	547	unknown	0.000686446	0.0471613	0.719999	0.0014099	0.230743	0.00118896	0.0494468	0.241238	0.00244201	0.207189
ENST00000544816	ENSG00000187109	NAP1L1	protein_coding	protein_coding	1597	unknown	0.00251564	0.0109394	0.598106	0.0818094	0.306629	0.00234326	0.0121598	0.0691256	0.0249623	0.0872386
ENST00000544819	ENSG00000175581	MRPL48	protein_coding	nonsense_mediated_decay	742	unknown	0.000326998	0.0254472	0.851806	0.0423035	0.080116	0.000566377	0.0264956	0.173222	0.0334703	0.138703
ENST00000544827	ENSG00000076043	REXO2	protein_coding	protein_coding	880	unknown	0.000396831	0.0401991	0.8167	0.0239507	0.118753	0.000687332	0.0442529	0.228328	0.0414708	0.192254
ENST00000544829	ENSG00000133704	IPO8	protein_coding	protein_coding	3212	unknown	0.0112106	0.048742	0.708542	0.0518209	0.179685	0.000212828	0.0650733	0.217063	0.0455069	0.10627
ENST00000544844	ENSG00000173113	TRMT112	protein_coding	protein_coding	812	unknown	0.00047328	0.00300588	0.93076	0.0538705	0.0118908	0.000669319	0.00413486	0.0624138	0.0490633	0.0168161
ENST00000544848	ENSG00000246705	H2AJ	protein_coding	protein_coding	644	unknown	0	0.0227575	0.789806	0.187437	0	0	0.0210306	0.0754772	0.0556224	0
ENST00000544850	ENSG00000111196	MAGOHB	protein_coding	nonsense_mediated_decay	1057	unknown	0.463833	0.00581831	0.359425	0.0155041	0.15542	0.0805426	0.00790156	0.306942	0.0219261	0.212375
ENST00000544861	ENSG00000139372	TDG	protein_coding	protein_coding	1387	unknown	0.000718514	0.0288143	0.669881	0.10069	0.199896	0.00101613	0.0296976	0.225796	0.0234915	0.280001
ENST00000544867	ENSG00000198000	NOL8	protein_coding	nonsense_mediated_decay	4598	unknown	0.588713	0.137367	0.0233848	0.00912875	0.241406	0.2631	0.131718	0.0371109	0.0156001	0.157678
ENST00000544871	ENSG00000174206	C12orf66	protein_coding	protein_coding	2441	unknown	0.000164445	0.0578722	0.607686	0.0478124	0.286465	0.00023256	0.0698107	0.050817	0.0490042	0.0682305
ENST00000544884	ENSG00000007202	KIAA0100	protein_coding	protein_coding	6856	unknown	0.00482855	0.0141783	0.174679	0.40623	0.400084	0.00453627	0.0135434	0.08964	0.0960438	0.181728
ENST00000544890	ENSG00000111328	CDK2AP1	protein_coding	processed_transcript	796	unknown	0.101175	0.00304359	1.89396e-05	0.0352082	0.860554	0.046992	0.00430348	2.67846e-05	0.0379905	0.0132782
ENST00000544914	ENSG00000181666	ZNF875	protein_coding	protein_coding	2854	unknown	0.000788988	0.0215174	0.585674	0.090264	0.301756	0.0009615	0.0198534	0.134192	0.00102438	0.114401
ENST00000544915	ENSG00000029153	ARNTL2	protein_coding	protein_coding	6785	unknown	0.0377803	0.00715811	0.0283546	0.0458115	0.880895	0.0324031	0.00463154	0.0392292	0.0199391	0.00839513
ENST00000544916	ENSG00000111752	PHC1	protein_coding	protein_coding	5390	unknown	0.0488652	0.00681431	0.245176	0.0182526	0.680892	0.0358957	0.00316972	0.168323	0.0183439	0.117253
ENST00000544936	ENSG00000059804	SLC2A3	protein_coding	nonsense_mediated_decay	589	unknown	0.134687	0.177602	0.0546843	0.631352	0.00167349	0.125883	0.0796542	0.094716	0.193543	0.00229281
ENST00000544967	ENSG00000048028	USP28	protein_coding	protein_coding	3498	unknown	0.0954799	0.00929278	0.276507	0.0665614	0.552159	0.0807776	0.00532832	0.127651	0.040451	0.00109389
ENST00000544972	ENSG00000041982	TNC	protein_coding	protein_coding	1844	unknown	0.00490332	0.0237405	0.0353039	0.912067	0.0239851	0.00729644	0.0411119	0.0166064	0.0947373	0.0299922
ENST00000544998	ENSG00000152944	MED21	protein_coding	processed_transcript	678	unknown	0.236656	0.064792	0.0336325	0.00672976	0.658189	0.319784	0.0902125	0.0224816	0.00825991	0.21535
ENST00000545008	ENSG00000165304	MELK	protein_coding	protein_coding	2236	unknown	0.000410328	0.00633771	0.6074	0.0788471	0.307005	0.000710708	0.0091966	0.429279	0.0542429	0.370397
ENST00000545049	ENSG00000111206	FOXM1	protein_coding	retained_intron	900	unknown	0.0211036	0.15787	0.320604	6.79293e-05	0.500354	0.0190288	0.0898769	0.241895	0.000117657	0.205168
ENST00000545051	ENSG00000101665	SMAD7	protein_coding	retained_intron	2211	unknown	0.003627	0.0344159	0.390436	0.135348	0.436172	0.00396827	0.039721	0.15249	0.0395971	0.14209
ENST00000545061	ENSG00000196876	SCN8A	protein_coding	protein_coding	11433	unknown	0.202374	0	4.03056e-05	0.357971	0.439615	0.0877173	0	5.70007e-05	0.0615627	0.149223
ENST00000545113	ENSG00000111711	GOLT1B	protein_coding	retained_intron	555	unknown	0.764417	0.0703111	0.00571637	0.0161209	0.143435	0.103522	0.099435	0.00626633	0.0227984	0.0206187
ENST00000545114	ENSG00000233024	NPIPA9	protein_coding	protein_coding	1522	unknown	0.0348999	0.0205991	0.112402	0.0845697	0.74753	0.035071	0.0254123	0.0553565	0.00730372	0.038394
ENST00000545127	ENSG00000181924	COA4	protein_coding	protein_coding	922	unknown	0.121952	0.105497	0.474187	0.000196389	0.298168	0.0229823	0.0448405	0.192897	0.000277736	0.124797
ENST00000545193	ENSG00000132463	GRSF1	protein_coding	protein_coding	2682	unknown	0.0320593	0.0095387	0.750604	0.0838703	0.123928	0.0451536	0.00864966	0.341541	0.112533	0.175204
ENST00000545203	ENSG00000185483	ROR1	protein_coding	protein_coding	5362	unknown	0.0936413	0.010442	0.0395415	0.770879	0.0854957	0.0557789	0.0146775	0.060852	0.0410941	0.0712353
ENST00000545208	ENSG00000104067	TJP1	protein_coding	protein_coding	5007	unknown	0.000984115	0.0383619	0.881025	0	0.0796291	0.00139175	0.0542519	0.165481	0	0.109837
ENST00000545215	ENSG00000134333	LDHA	protein_coding	nonsense_mediated_decay	1340	unknown	0.000884264	0.0481385	0.740441	0.210222	0.000314468	0.00125054	0.0247398	0.176995	0.153061	0.000444725
ENST00000545236	ENSG00000111196	MAGOHB	protein_coding	nonsense_mediated_decay	868	unknown	0.0239878	0.240612	0.441385	0.0105441	0.283471	0.0354785	0.0995512	0.217885	0.0182629	0.224575
ENST00000545237	ENSG00000033800	PIAS1	protein_coding	protein_coding	2932	unknown	0.00555857	0.0650445	0.306678	0.0915575	0.531162	0.00961409	0.0741811	0.251665	0.0825715	0.18779
ENST00000545249	ENSG00000149357	LAMTOR1	protein_coding	protein_coding	965	unknown	0.0842909	0.0805304	0.321402	0.017046	0.496731	0.0721862	0.0420283	0.217545	0.0295246	0.256596
ENST00000545251	ENSG00000235750	KIAA0040	protein_coding	protein_coding	2485	unknown	0.0129763	0.00468878	0.381835	0.309018	0.291482	0.0218362	0.00812047	0.0284059	0.0660286	0.106313
ENST00000545255	ENSG00000166741	NNMT	protein_coding	processed_transcript	515	unknown	0.00595388	0.0309568	0.564423	0.166736	0.23193	0.00842006	0.0437796	0.528439	0.2358	0.327999
ENST00000545264	ENSG00000149231	CCDC82	protein_coding	retained_intron	557	unknown	0.635983	0.0349322	0.111348	0.0469699	0.170767	0.0746078	0.0460378	0.156412	0.037217	0.23984
ENST00000545266	ENSG00000122218	COPA	protein_coding	retained_intron	574	unknown	0.853294	0.00741893	0	0.0071978	0.132089	0.0693248	0.0104586	0	0.00196703	0.0778163
ENST00000545279	ENSG00000113658	SMAD5	protein_coding	protein_coding	7013	unknown	0.0871928	0.00797498	0.488109	0.112519	0.304205	0.0308185	0.00262345	0.295833	0.0942205	0.16817
ENST00000545284	ENSG00000122218	COPA	protein_coding	retained_intron	879	unknown	0.000931163	0.0601935	0.382415	0.304636	0.251824	0.00094262	0.0313407	0.0321046	0.116707	0.179209
ENST00000545285	ENSG00000060237	WNK1	protein_coding	protein_coding	528	unknown	0.0280951	0.00412371	0.659383	0.107802	0.200596	0.0397324	0.0058318	0.161783	0.00264441	0.113575
ENST00000545287	ENSG00000126858	RHOT1	protein_coding	protein_coding	2516	unknown	0.00191787	0.0362472	0.335384	0.0348707	0.591581	0.00210658	0.0133777	0.176287	0.0320287	0.172261
ENST00000545294	ENSG00000152332	UHMK1	protein_coding	protein_coding	8117	unknown	0.199247	0	0.00735558	0.0453308	0.748066	0.0421388	0	0.0104024	0.0640096	0.0114685
ENST00000545306	ENSG00000189186	DCAF8L2	protein_coding	protein_coding	2013	unknown	0.00348027	0.0371869	0.588286	0.135966	0.235082	0.00448041	0.0265964	0.0981221	0.0509414	0.0985534
ENST00000545307	ENSG00000131966	ACTR10	protein_coding	nonsense_mediated_decay	1602	unknown	0	0.0274561	0.895134	0.0774066	2.82053e-06	0	0.0361339	0.145607	0.109469	3.98884e-06
ENST00000545312	ENSG00000136040	PLXNC1	protein_coding	protein_coding	1813	unknown	0.00742579	0.0514801	0.289609	0.137901	0.513584	0.00785707	0.0080252	0.144371	0.0431444	0.0853445
ENST00000545322	ENSG00000176731	RBIS	protein_coding	protein_coding	491	unknown	0.00698227	0.0199205	0.897516	0.0207293	0.054852	0.00953722	0.00945849	0.110093	0.0273802	0.0642708
ENST00000545331	ENSG00000078246	TULP3	protein_coding	nonsense_mediated_decay	1373	unknown	0.0433036	0.0218367	0.439591	0.0124835	0.482785	0.0502132	0.0161453	0.0183059	0.0147766	0.000985389
ENST00000545333	ENSG00000110200	ANAPC15	protein_coding	protein_coding	468	unknown	0.0043921	0.0627604	0.556497	0.0711284	0.305222	0.00410285	0.0409574	0.178976	0.00696483	0.217072
ENST00000545336	ENSG00000123106	CCDC91	protein_coding	protein_coding	2738	unknown	0.0543939	0.0217366	0.586927	0.101597	0.235345	0.0769245	0.0307396	0.51707	0.138057	0.332828
ENST00000545337	ENSG00000139178	C1RL	protein_coding	protein_coding	813	unknown	0.0537635	0.130412	0.0773678	0.158909	0.579547	0.0849961	0.0419253	0.0996317	0.104476	0.220797
ENST00000545344	ENSG00000064115	TM7SF3	protein_coding	protein_coding	666	unknown	0.0157711	0.0426469	0.163957	0.62505	0.152575	0.0186664	0.0303275	0.108335	0.0353371	0.0708854
ENST00000545355	ENSG00000165458	INPPL1	protein_coding	retained_intron	1124	unknown	0.064171	0.126102	0.572257	0	0.237469	0.0805578	0.0308919	0.362555	0	0.312889
ENST00000545356	ENSG00000168116	KIAA1586	protein_coding	protein_coding	2883	unknown	0.017064	0.0505938	0.634187	0.0745453	0.22361	0.000807639	0.0704796	0.208617	0.0687672	0.0701775
ENST00000545387	ENSG00000105552	BCAT2	protein_coding	protein_coding	1272	unknown	0.0447183	0.00615262	0.642419	0.0738487	0.232862	0.0632413	0.00870112	0.284951	0.0276252	0.329268
ENST00000545398	ENSG00000188917	TRMT2B	protein_coding	protein_coding	3106	unknown	0.00849126	0.0269523	0.492395	0.125995	0.346166	0.00981725	0.0143276	0.103274	0.0345501	0.0598716
ENST00000545444	ENSG00000198000	NOL8	protein_coding	nonsense_mediated_decay	2090	unknown	0.00950409	0.0332997	0.301148	0.0900619	0.565987	0.0108172	0.0101004	0.251087	0.0582417	0.193562
ENST00000545453	ENSG00000083520	DIS3	protein_coding	protein_coding	3651	unknown	0.00587824	0.0618196	0.476247	0.189541	0.266514	0.00704682	0.0609224	0.195702	0.131449	0.00371684
ENST00000545467	ENSG00000134333	LDHA	protein_coding	nonsense_mediated_decay	570	unknown	0.0255882	0.0375056	0.720266	0.130466	0.0861736	0.0361871	0.0530409	0.0466697	0.0994859	0.0696701
ENST00000545470	ENSG00000211455	STK38L	protein_coding	protein_coding	752	unknown	0.00131731	0.0574989	0.494084	0.0470696	0.40003	0.00186296	0.0348483	0.237716	0.0157839	0.258643
ENST00000545507	ENSG00000172270	BSG	protein_coding	protein_coding	1795	unknown	0.00381757	0.0392467	0.794042	0.0177122	0.145182	0.00412833	0.0403416	0.0864917	0.026243	0.0949141
ENST00000545518	ENSG00000182149	IST1	protein_coding	retained_intron	710	unknown	0.403643	0.070629	0.111111	0.00970701	0.404909	0.1712	0.0720557	0.115456	0.0161646	0.089367
ENST00000545540	ENSG00000048028	USP28	protein_coding	protein_coding	3431	unknown	0.00738351	0.0204374	0.338793	0.131944	0.501442	0.00696643	0.012355	0.126815	0.0117854	0.119785
ENST00000545552	ENSG00000111731	C2CD5	protein_coding	protein_coding	3471	unknown	0.0283115	0.0635906	0.557206	0.0475322	0.303359	0.0345831	0.0649827	0.212003	0.0671173	0.114487
ENST00000545556	ENSG00000051825	MPHOSPH9	protein_coding	nonsense_mediated_decay	3634	unknown	0.0952121	0.0250022	0.304989	0.0577033	0.517093	0.124123	0.029188	0.0420748	0.0111019	0.0639617
ENST00000545560	ENSG00000198542	ITGBL1	protein_coding	protein_coding	4808	unknown	0.10068	0.0618989	0.0610716	0.584529	0.191821	0.114343	0.0544406	0.0417641	0.0467082	0.0946874
ENST00000545571	ENSG00000010219	DYRK4	protein_coding	retained_intron	855	unknown	0.0171872	0.0163412	0.868477	0.050641	0.0473534	0.0279199	0.0102682	0.104389	0.0363493	0.0635915
ENST00000545574	ENSG00000139197	PEX5	protein_coding	protein_coding	878	unknown	0.000949161	0.0124541	0.477682	0.0473864	0.461528	0.00074607	0.016309	0.165164	0.0548485	0.237068
ENST00000545606	ENSG00000111530	CAND1	protein_coding	protein_coding	11176	unknown	0.0577768	0.0440758	0.43982	0.216542	0.241786	0.0791184	0.00424012	0.125521	0.130307	0.0796645
ENST00000545616	ENSG00000101236	RNF24	protein_coding	protein_coding	1128	unknown	0.100372	0.0239532	0.122787	0.336617	0.416271	0.0795281	0.0314516	0.129566	0.0457556	0.101251
ENST00000545641	ENSG00000107036	RIC1	protein_coding	protein_coding	3998	unknown	0.000122392	0.0206067	0.835702	0.0334541	0.110114	0.000173088	0.0291423	0.218117	0.0464172	0.142384
ENST00000545654	ENSG00000077458	FAM76B	protein_coding	retained_intron	2001	unknown	0.768686	0.108579	0.011621	0	0.111114	0.149968	0.0613976	0.0101291	0	0.101201
ENST00000545675	ENSG00000086475	SEPHS1	protein_coding	protein_coding	2988	unknown	0	1.808e-08	0.99659	0	0.0034099	0	2.55689e-08	0.00482235	0	0.00482232
ENST00000545678	ENSG00000076053	RBM7	protein_coding	protein_coding	867	unknown	0	0.0163299	0.654311	0.0208455	0.308514	0	0.023059	0.485431	0.02948	0.432892
ENST00000545679	ENSG00000120860	WASHC3	protein_coding	protein_coding	865	unknown	0	0.000792605	0.913196	0.0860117	0	0	0.00104609	0.0982089	0.0971628	0
ENST00000545681	ENSG00000185651	UBE2L3	protein_coding	protein_coding	2932	unknown	0.00368409	0.0222001	0.890618	0.0202079	0.0632898	0.00544415	0.0228732	0.0495085	0.0283196	0.0443891
ENST00000545682	ENSG00000172663	TMEM134	protein_coding	nonsense_mediated_decay	1063	unknown	0.0013393	0.00430307	0.784645	0.0266611	0.183052	0.00231974	0.00745314	0.184958	0.0251544	0.156208
ENST00000545712	ENSG00000139428	MMAB	protein_coding	protein_coding	4090	unknown	0.0444625	0.0139842	0.444686	0.0659283	0.430939	0.0482135	0.0124612	0.0510348	0.00864524	0.0740853
ENST00000545717	ENSG00000013573	DDX11	protein_coding	processed_transcript	617	unknown	0.219966	0.150008	0.168173	0.0169682	0.444885	0.10878	0.0316429	0.283463	0.0293897	0.183705
ENST00000545721	ENSG00000137497	NUMA1	protein_coding	nonsense_mediated_decay	2796	unknown	0.232375	0.0983097	0.150551	0.00730219	0.511462	0.139448	0.0316635	0.129458	0.00593413	0.0135982
ENST00000545724	ENSG00000111554	MDM1	protein_coding	processed_transcript	720	unknown	0.0870391	0.250759	0.537594	0.000421449	0.124186	0.123092	0.0851762	0.201358	0.000596019	0.164039
ENST00000545732	ENSG00000010292	NCAPD2	protein_coding	retained_intron	543	unknown	0.145378	0.247692	0.031117	0.0436343	0.532179	0.205596	0.221461	0.0440061	0.047182	0.0126894
ENST00000545737	ENSG00000123106	CCDC91	protein_coding	non_stop_decay	1578	unknown	0.703399	0.158492	0.0535377	0.000803001	0.0837687	0.0782002	0.123872	0.0571726	0.000248852	0.0117499
ENST00000545746	ENSG00000047621	C12orf4	protein_coding	protein_coding	2168	unknown	0.0489686	0.0230568	0.616904	0.106663	0.204407	0.0335975	0.0260183	0.205006	0.0967776	0.115808
ENST00000545752	ENSG00000158023	CFAP251	protein_coding	processed_transcript	733	unknown	0.0196755	0.0239575	0.68201	0.110387	0.16397	0.0227708	0.0321943	0.316583	0.133902	0.127716
ENST00000545756	ENSG00000110013	SIAE	protein_coding	protein_coding	2921	unknown	0.0324323	0.00283646	0.0393144	0.864273	0.061144	0.0374864	0.00253676	0.0130569	0.0800324	0.0535473
ENST00000545763	ENSG00000174197	MGA	protein_coding	protein_coding	11413	unknown	0.00752074	0.0430577	0.237104	0.223335	0.488983	0.0110986	0.0276749	0.104372	0.0522615	0.164823
ENST00000545796	ENSG00000131196	NFATC1	protein_coding	protein_coding	3558	unknown	0.0252994	0.00447984	0.298387	0.105836	0.565998	0.0374253	0.0063556	0.305251	0.0232183	0.278679
ENST00000545797	ENSG00000167657	DAPK3	protein_coding	protein_coding	2286	unknown	0.0230726	0.0127345	0.790072	0	0.174121	0.0326296	0.0173851	0.193013	0	0.208258
ENST00000545799	ENSG00000070413	DGCR2	protein_coding	protein_coding	4484	unknown	0.0494015	0.0223556	0.0769977	0.759372	0.0918729	0.0802422	0.0234121	0.0996978	0.117162	0.159108
ENST00000545813	ENSG00000077458	FAM76B	protein_coding	retained_intron	625	unknown	0.323364	0.110896	0.32351	0.00289432	0.239335	0.419024	0.142544	0.11667	0.00409319	0.163904
ENST00000545855	ENSG00000134287	ARF3	protein_coding	protein_coding	557	unknown	0.0017947	0.0654266	0.430115	0.0656558	0.437008	0.00155426	0.00743635	0.204877	0.0364558	0.164539
ENST00000545856	ENSG00000196504	PRPF40A	protein_coding	protein_coding	1408	unknown	0.0074098	0.050606	0.490675	0.124737	0.326572	0.00503117	0.0202987	0.130927	0.0143729	0.161772
ENST00000545860	ENSG00000047617	ANO2	protein_coding	protein_coding	640	unknown	0.0179125	0.0434187	0.15243	0.514863	0.271376	0.0217443	0.0372686	0.113958	0.123434	0.226239
ENST00000545862	ENSG00000183048	SLC25A10	protein_coding	protein_coding	1911	unknown	0.034497	0.00904263	0.59784	0.00376574	0.354855	0.0487861	0.00596108	0.144127	0.00532557	0.193549
ENST00000545888	ENSG00000166986	MARS1	protein_coding	nonsense_mediated_decay	2979	unknown	0.272394	0.149549	0.25456	0.0486905	0.274807	0.235441	0.101321	0.131589	0.0607876	0.240239
ENST00000545894	ENSG00000167986	DDB1	protein_coding	retained_intron	2282	unknown	0.175722	0.281201	0.0207029	0.00101504	0.52136	0.218372	0.180418	0.0205311	0.000879239	0.0450041
ENST00000545915	ENSG00000111641	NOP2	protein_coding	protein_coding	630	unknown	0.000924712	0.187427	0.313047	0.00904513	0.489556	0.00130774	0.151687	0.0560494	0.0127917	0.193637
ENST00000545944	ENSG00000110200	ANAPC15	protein_coding	protein_coding	704	unknown	0	0.0321549	0.847477	0	0.120368	0	0.0454738	0.0655989	0	0.111073
ENST00000545947	ENSG00000173402	DAG1	protein_coding	protein_coding	5829	unknown	0.0753949	0.0401932	0.0392647	0.786983	0.0581639	0.081581	0.0329549	0.036268	0.134095	0.0519449
ENST00000545964	ENSG00000111554	MDM1	protein_coding	retained_intron	581	unknown	0.433173	0.135432	0.181633	0.0794492	0.170313	0.488916	0.152035	0.256868	0.112358	0.192372
ENST00000545979	ENSG00000139163	ETNK1	protein_coding	protein_coding	617	unknown	0.20903	0.663311	0	0	0.127659	0.221747	0.0436532	0	0	0.178094
ENST00000545981	ENSG00000151849	CENPJ	protein_coding	protein_coding	4299	unknown	0.00470013	0.105359	0.233766	0.170581	0.485595	0.00265878	0.0253224	0.0861923	0.0320627	0.140609
ENST00000545986	ENSG00000149485	FADS1	protein_coding	processed_transcript	574	unknown	0.00317701	0.266111	0.0805054	0.0405952	0.609612	0.00449296	0.0947815	0.0705162	0.0571329	0.0283746
ENST00000545998	ENSG00000149948	HMGA2	protein_coding	retained_intron	1584	unknown	0.376386	0.144084	0.118778	0.0352306	0.325522	0.401245	0.12273	0.0741175	0.0610048	0.247408
ENST00000546007	ENSG00000101745	ANKRD12	protein_coding	protein_coding	978	unknown	0.00485939	0.0427496	0.296036	0	0.656355	0.00504815	0.052486	0.124128	0	0.108903
ENST00000546023	ENSG00000120438	TCP1	protein_coding	processed_transcript	1135	unknown	0.13716	0.470829	0.0235779	0	0.368433	0.101369	0.160805	0.0383154	0	0.129557
ENST00000546027	ENSG00000166396	SERPINB7	protein_coding	protein_coding	1951	unknown	0.00743255	0.024883	0.0677102	0.740901	0.159073	0.0105905	0.036695	0.0636362	0.0440158	0.0635856
ENST00000546053	ENSG00000111641	NOP2	protein_coding	retained_intron	508	unknown	0.250157	0.0866834	0.0508764	0.000442093	0.611841	0.302951	0.111618	0.0718568	0.000213346	0.11969
ENST00000546072	ENSG00000111790	FGFR1OP2	protein_coding	protein_coding	956	unknown	0.00911285	0.0155535	0.670869	5.83856e-05	0.304406	0.0154781	0.0198003	0.135998	0.000101127	0.123211
ENST00000546088	ENSG00000166012	TAF1D	protein_coding	processed_transcript	1728	unknown	0.168816	0.0297258	0.0510743	0.0184294	0.731954	0.23533	0.0244495	0.07223	0.0169561	0.121694
ENST00000546120	ENSG00000150991	UBC	protein_coding	protein_coding	718	unknown	0.000852645	0.0621726	0.436984	0.209692	0.2903	0.000778949	0.0438504	0.0485399	0.081487	0.173098
ENST00000546131	ENSG00000137497	NUMA1	protein_coding	protein_coding	280	unknown	0.0336553	0.00988502	0.61631	0.0920117	0.248138	0.0475957	0.0139795	0.234618	0.00523501	0.301428
ENST00000546165	ENSG00000130713	EXOSC2	protein_coding	protein_coding	1956	unknown	0.0331847	0.00946215	0.839005	0.0515434	0.0668052	0.0468867	0.0129344	0.200078	0.0728934	0.0932321
ENST00000546175	ENSG00000103544	VPS35L	protein_coding	retained_intron	479	unknown	0.0245891	0.0185384	0.416115	0.0353067	0.505451	0.0347743	0.023133	0.310246	0.047816	0.274071
ENST00000546179	ENSG00000029153	ARNTL2	protein_coding	protein_coding	1861	unknown	0.0286381	0.0243687	0.154324	0	0.792669	0.0399369	0.027984	0.218247	0	0.150326
ENST00000546215	ENSG00000073060	SCARB1	protein_coding	protein_coding	1597	unknown	0.00789222	0.0107091	0.0937748	0.809169	0.0784549	0.013487	0.0125873	0.103906	0.0599336	0.11472
ENST00000546244	ENSG00000187778	MCRS1	protein_coding	protein_coding	1686	unknown	0.0869325	0.0107132	0.699365	0.0172245	0.185765	0.0144002	0.00480654	0.00676216	0.0239654	0.03641
ENST00000546265	ENSG00000231887	PRH1	protein_coding	processed_transcript	534	unknown	0.176443	0.130255	0.453078	0.147231	0.0929926	0.0863782	0.0433794	0.120856	0.0509338	0.0288158
ENST00000546266	ENSG00000135336	ORC3	protein_coding	protein_coding	2470	unknown	0.00545002	0.0404257	0.561404	0.0546629	0.338058	0.00412004	0.0322703	0.575142	0.077305	0.469687
ENST00000546274	ENSG00000159459	UBR1	protein_coding	protein_coding	3332	unknown	0.0295236	0.0846741	0.368699	0.256843	0.26026	0.0375514	0.0289825	0.113197	0.141908	0.0952446
ENST00000546289	ENSG00000150967	ABCB9	protein_coding	protein_coding	917	unknown	0	0.0610321	0.221176	0.712029	0.0057632	0	0.0828403	0.109898	0.0304478	0.00998216
ENST00000546299	ENSG00000170456	DENND5B	protein_coding	protein_coding	1723	unknown	0.0126708	0.00736972	0.704023	0.0577055	0.218231	0.0145879	0.0104224	0.381511	0.0687201	0.308625
ENST00000546312	ENSG00000168003	SLC3A2	protein_coding	retained_intron	564	unknown	0.188554	0.305312	0.123829	0.067629	0.314676	0.258872	0.297304	0.114184	0.0603326	0.173511
ENST00000546313	ENSG00000166741	NNMT	protein_coding	retained_intron	665	unknown	0.0276274	0.0450348	0.707584	0.115409	0.104345	0.0223255	0.0287096	0.146598	0.0521569	0.094739
ENST00000546323	ENSG00000152944	MED21	protein_coding	protein_coding	575	unknown	0.00442124	0.0579571	0.549548	0.0715231	0.31655	0.00392697	0.016044	0.105169	0.0182277	0.110241
ENST00000546342	ENSG00000104687	GSR	protein_coding	protein_coding	1482	unknown	0	0.0645492	0.392549	0.0180733	0.524828	0	0.0410285	0.272418	0.0255595	0.287887
ENST00000546361	ENSG00000085872	CHERP	protein_coding	protein_coding	4075	unknown	0.00109645	0.0420135	0.490268	0.128361	0.338261	0.00121513	0.0161522	0.139052	0.00110136	0.15509
ENST00000546368	ENSG00000089009	RPL6	protein_coding	retained_intron	2008	unknown	0.0945509	0.142142	0.265583	0.00533514	0.49239	0.0590588	0.0235615	0.0435584	0.00754502	0.118634
ENST00000546369	ENSG00000058272	PPP1R12A	protein_coding	protein_coding	2977	unknown	0.00531198	0.0711325	0.386961	0.157774	0.378821	0.00248254	0.0345325	0.0994042	0.0362454	0.0952088
ENST00000546373	ENSG00000135678	CPM	protein_coding	protein_coding	2116	unknown	0.0130606	0.0140816	0.0417721	0.931086	0	0.0184704	0.0199144	0.0590747	0.0206899	0
ENST00000546378	ENSG00000123388	HOXC11	protein_coding	protein_coding	3261	unknown	6.21399e-06	0.0133576	0.466736	0.0401745	0.479726	8.78791e-06	0.0188905	0.176103	0.0317314	0.12549
ENST00000546392	ENSG00000196531	NACA	protein_coding	protein_coding	964	unknown	0.0141099	0.0105642	0.592074	0.130025	0.253227	0.0233387	0.0156136	0.243069	0.0272314	0.203829
ENST00000546410	ENSG00000196531	NACA	protein_coding	retained_intron	600	unknown	0.191735	0.131987	0.447617	0	0.228661	0.0616839	0.0427437	0.128603	0	0.147543
ENST00000546416	ENSG00000120798	NR2C1	protein_coding	retained_intron	864	unknown	0.0632294	0.0840505	0.142925	0.148373	0.561423	0.0856899	0.0363517	0.107271	0.0448688	0.185849
ENST00000546433	ENSG00000084112	SSH1	protein_coding	nonsense_mediated_decay	5621	unknown	0.0289229	0.0283757	0.052655	0.0157721	0.874274	0.0492086	0.0440472	0.0477141	0.024893	0.0562616
ENST00000546436	ENSG00000120820	GLT8D2	protein_coding	protein_coding	1578	unknown	0.00178941	0.0657666	0.147166	0.785278	0	0.00216288	0.0381024	0.208124	0.248389	0
ENST00000546443	ENSG00000012822	CALCOCO1	protein_coding	protein_coding	1523	unknown	0.0420948	0.0049978	0.736688	0.135415	0.0808043	0.0595311	0.00706796	0.221096	0.0402221	0.114275
ENST00000546466	ENSG00000257727	CNPY2	protein_coding	nonsense_mediated_decay	673	unknown	0.0288572	0.0257737	0.346697	0.545128	0.0535438	0.0408103	0.0364495	0.146022	0.0659385	0.0757224
ENST00000546478	ENSG00000111142	METAP2	protein_coding	retained_intron	232	unknown	0.303185	0.422185	0.264591	0.00926771	0.000771568	0.428768	0.589119	0.146154	0.0131065	0.00109116
ENST00000546485	ENSG00000229117	RPL41	protein_coding	processed_transcript	335	unknown	0	0.00205064	0.988878	0.00902003	5.10038e-05	0	0.00354942	0.0105214	0.00788655	8.83411e-05
ENST00000546488	ENSG00000110911	SLC11A2	protein_coding	protein_coding	569	unknown	0.0944521	0.0174534	0.0602804	0.51607	0.311744	0.070015	0.0232099	0.0699233	0.0692374	0.092539
ENST00000546489	ENSG00000135446	CDK4	protein_coding	protein_coding	776	unknown	0.0147709	0.0209089	0.845168	0.0233415	0.095811	0.025557	0.0238769	0.110683	0.0404287	0.0550194
ENST00000546506	ENSG00000151239	TWF1	protein_coding	protein_coding	582	unknown	0.00259028	0.0417725	0.245362	0.0824627	0.627813	0.00366321	0.0379004	0.176627	0.0647594	0.0703043
ENST00000546511	ENSG00000168952	STXBP6	protein_coding	protein_coding	1223	unknown	0.0405599	0.0287306	0.710748	0.0862206	0.133741	0.0606741	0.0160416	0.0743327	0.0478986	0.0514159
ENST00000546520	ENSG00000134294	SLC38A2	protein_coding	retained_intron	601	unknown	0.717756	0.234603	0.0395898	0.000858749	0.00719237	0.218593	0.189796	0.0684956	0.000800556	0.00959815
ENST00000546531	ENSG00000181929	PRKAG1	protein_coding	nonsense_mediated_decay	1679	unknown	0.0262906	0.00560764	0.825192	0.0787565	0.0641534	0.0281601	0.0058708	0.00177742	0.0657264	0.0334729
ENST00000546564	ENSG00000089157	RPLP0	protein_coding	retained_intron	844	unknown	0.000223204	0.0370383	0.767441	0.0597385	0.135559	0.000315658	0.040321	0.279043	0.0466974	0.191709
ENST00000546581	ENSG00000205352	PRR13	protein_coding	protein_coding	810	unknown	0.0381531	0.0178536	0.707429	0.0474576	0.189107	0.0539567	0.0211719	0.362754	0.0625314	0.267438
ENST00000546585	ENSG00000062485	CS	protein_coding	retained_intron	1803	unknown	0.0578132	0.191523	0.207783	0.000377759	0.542503	0.0817602	0.0775654	0.0427088	0.000534231	0.2015
ENST00000546591	ENSG00000229117	RPL41	protein_coding	protein_coding	676	unknown	0.020502	0.0128762	0.886665	0.0160798	0.0638774	0.0289942	0.0180982	0.121508	0.0202753	0.0903362
ENST00000546600	ENSG00000061987	MON2	protein_coding	protein_coding	6130	unknown	0.0302779	0.0869985	0.353535	0.196195	0.332994	0.0268412	0.035815	0.230212	0.131019	0.0365372
ENST00000546604	ENSG00000205323	SARNP	protein_coding	nonsense_mediated_decay	1163	unknown	0.0515087	0.0305843	0.645618	0.0829845	0.189305	0.0820458	0.00298964	0.0671964	0.0450239	0.0708417
ENST00000546642	ENSG00000139329	LUM	protein_coding	processed_transcript	793	unknown	0.0158005	0.0411661	0.00423543	0.934026	0.0047717	0.0270082	0.0118212	0.00450559	0.0507921	0.00826402
ENST00000546651	ENSG00000174456	C12orf76	protein_coding	processed_transcript	1755	unknown	0.00174991	0.0139419	0.704337	0.0403484	0.239622	0.00228839	0.0238789	0.285387	0.0568929	0.210748
ENST00000546652	ENSG00000197111	PCBP2	protein_coding	nonsense_mediated_decay	823	unknown	0.00245255	0.052078	0.474718	0.0295916	0.44116	0.00399102	0.0678305	0.434598	0.0440123	0.387564
ENST00000546654	ENSG00000229117	RPL41	protein_coding	processed_transcript	238	unknown	0	0.0277695	0.962261	0.00996932	0	0	0.0277872	0.0140323	0.013755	0
ENST00000546662	ENSG00000151239	TWF1	protein_coding	protein_coding	925	unknown	0.0188391	0.00515212	0.779387	0.0156788	0.180943	0.0249363	0.0072862	0.241568	0.00758086	0.201764
ENST00000546670	ENSG00000175203	DCTN2	protein_coding	protein_coding	580	unknown	0	0.0361	0.935615	0.0282853	0	0	0.0543305	0.0657244	0.0262032	0
ENST00000546694	ENSG00000135655	USP15	protein_coding	protein_coding	799	unknown	0.502257	0.157605	0.109438	0.027386	0.203314	0.247779	0.14053	0.140802	0.0437896	0.181524
ENST00000546701	ENSG00000139620	KANSL2	protein_coding	nonsense_mediated_decay	1881	unknown	0.134908	0.104666	0.150816	0.0717044	0.537906	0.165723	0.046117	0.134735	0.0439114	0.172279
ENST00000546702	ENSG00000162433	AK4	protein_coding	protein_coding	1335	unknown	0	0.000687145	0.981467	0.0178464	0	0	0.000971769	0.0262103	0.0252386	0
ENST00000546709	ENSG00000166896	ATP23	protein_coding	processed_transcript	564	unknown	0.000211022	0.0246067	0.584332	0.00736608	0.383485	0.000301681	0.03071	0.0303756	0.00695657	0.0540278
ENST00000546723	ENSG00000161800	RACGAP1	protein_coding	protein_coding	574	unknown	7.58199e-05	0.028716	0.800798	0.0799032	0.0905073	0.000107226	0.0403521	0.0210181	0.108547	0.127989
ENST00000546741	ENSG00000057294	PKP2	protein_coding	protein_coding	1563	unknown	0.0859063	0.0276407	0.615464	0.0615463	0.209443	0.0914155	0.0299487	0.20467	0.0549467	0.155346
ENST00000546753	ENSG00000111142	METAP2	protein_coding	protein_coding	1862	unknown	0.000773231	0.040025	0.67271	0.063779	0.222713	0.000853721	0.0383457	0.323797	0.0556027	0.258087
ENST00000546760	ENSG00000258315	C17orf49	protein_coding	protein_coding	764	unknown	0.0108743	0.00459793	0.937348	0.0328448	0.0143348	0.0188349	0.0079488	0.107695	0.0560837	0.0248287
ENST00000546764	ENSG00000161800	RACGAP1	protein_coding	protein_coding	581	unknown	0.017875	0.0431165	0.397414	0.0956151	0.445979	0.0226863	0.00298104	0.389889	0.00882037	0.406736
ENST00000546766	ENSG00000075415	SLC25A3	protein_coding	retained_intron	3236	unknown	0.62709	0.10697	0.000768874	3.72675e-05	0.265134	0.023365	0.0517347	0.00133173	6.45492e-05	0.0641018
ENST00000546771	ENSG00000133858	ZFC3H1	protein_coding	retained_intron	381	unknown	0.242006	0.364905	0.189072	0.0113557	0.192661	0.288178	0.245222	0.1207	0.0130579	0.176715
ENST00000546778	ENSG00000186908	ZDHHC17	protein_coding	nonsense_mediated_decay	1146	unknown	0.0386732	0.273985	0.238061	0.015831	0.43345	0.0128028	0.00524775	0.249179	0.0223884	0.20874
ENST00000546784	ENSG00000257900	AL162632.1	lncRNA	lncRNA	548	unknown	0.00508927	0.0529719	0.587361	0.118522	0.236055	0.00655324	0.0679896	0.0451951	0.0177195	0.136364
ENST00000546786	ENSG00000161800	RACGAP1	protein_coding	protein_coding	568	unknown	0.00616047	0.0478182	0.67105	0.085534	0.189437	0.00683062	0.0457545	0.265906	0.0881745	0.149397
ENST00000546796	ENSG00000139644	TMBIM6	protein_coding	protein_coding	556	unknown	0.00169876	0.0348353	0.176688	0.781955	0.00482374	0.00195836	0.0224992	0.0791543	0.106619	0.00789558
ENST00000546799	ENSG00000135414	GDF11	protein_coding	protein_coding	1258	unknown	0	4.92091e-05	0.652796	0.0351834	0.311972	0	6.95922e-05	0.390503	0.0448267	0.345607
ENST00000546814	ENSG00000050426	LETMD1	protein_coding	retained_intron	894	unknown	0.133339	0.185979	0.00477989	0.00671748	0.669184	0.122201	0.175588	0.00789628	0.011635	0.117106
ENST00000546826	ENSG00000170421	KRT8	protein_coding	protein_coding	1165	unknown	0.0205278	0.00124739	0.876209	0.0642865	0.0377292	0.0286487	0.000215725	0.0845988	0.00237731	0.0533571
ENST00000546834	ENSG00000197324	LRP10	protein_coding	protein_coding	1780	unknown	0.00251495	0.0308809	0.119904	0.669899	0.176801	0.00376193	0.0319313	0.0789988	0.0890128	0.182452
ENST00000546840	ENSG00000257767	AC002996.1	protein_coding	protein_coding	784	unknown	0.00845601	0.0177504	0.790547	0.153178	0.0300686	0.0146462	0.0259481	0.103799	0.0875736	0.048231
ENST00000546859	ENSG00000166226	CCT2	protein_coding	retained_intron	595	unknown	0.0136671	0.05357	0.666789	0.13178	0.134194	0.00774822	0.0177612	0.058469	0.0478902	0.0428115
ENST00000546875	ENSG00000050438	SLC4A8	protein_coding	retained_intron	2510	unknown	0.00752176	0.0162132	0.0561148	0.86528	0.0548703	0.0130281	0.00942987	0.0971938	0.101958	0.0950382
ENST00000546891	ENSG00000062485	CS	protein_coding	nonsense_mediated_decay	911	unknown	0.00123404	0.0953341	0.250253	0.154955	0.498224	0.0017452	0.0608409	0.322363	0.000309202	0.381768
ENST00000546893	ENSG00000111371	SLC38A1	protein_coding	protein_coding	2332	unknown	0.0233084	0.00237804	0.0430141	0.767111	0.164189	0.0403382	0.00405265	0.0476112	0.109114	0.07968
ENST00000546901	ENSG00000119596	YLPM1	protein_coding	processed_transcript	800	unknown	0.210625	0.207494	0.188443	0.122806	0.270632	0.249889	0.0994875	0.179623	0.0974746	0.243511
ENST00000546902	ENSG00000075089	ACTR6	protein_coding	protein_coding	1877	unknown	0.0618637	0.0157861	0.667116	0.145587	0.109647	0.0874885	0.0168882	0.429267	0.203602	0.155065
ENST00000546904	ENSG00000186298	PPP1CC	protein_coding	retained_intron	1133	unknown	0.207073	0.133479	0.0145112	0.0345891	0.610348	0.0628282	0.0478234	0.020522	0.0489163	0.0433992
ENST00000546922	ENSG00000135452	TSPAN31	protein_coding	retained_intron	892	unknown	0.0138351	0.0636343	0.186018	0.731378	0.00513463	0.0219634	0.0532916	0.163359	0.128611	0.00889345
ENST00000546927	ENSG00000197312	DDI2	protein_coding	retained_intron	592	unknown	0	0.332817	0.581005	0.000609402	0.0855683	0	0.0535084	0.175377	0.000861825	0.121007
ENST00000546933	ENSG00000186298	PPP1CC	protein_coding	protein_coding	2154	unknown	0.451237	0.310087	0.0136013	0	0.225075	0.429972	0.272488	0.0235581	0	0.149684
ENST00000546937	ENSG00000257727	CNPY2	protein_coding	retained_intron	984	unknown	0.204244	0.0662335	0.202901	0.0100998	0.516522	0.157055	0.0616521	0.0820569	0.0174933	0.190933
ENST00000546942	ENSG00000111786	SRSF9	protein_coding	retained_intron	946	unknown	0.194933	0.261221	0.110978	0.00516562	0.427702	0.321288	0.213978	0.0806919	0.00448786	0.160501
ENST00000546954	ENSG00000170855	TRIAP1	protein_coding	protein_coding	1151	unknown	0.0233347	0.0147786	0.871522	0.0332195	0.0571452	0.0330003	0.00187934	0.149966	0.0380295	0.0808155
ENST00000546964	ENSG00000152556	PFKM	protein_coding	retained_intron	3063	unknown	0.0927946	0.0417951	0.349569	0.0650071	0.450834	0.0826203	0.0187887	0.216629	0.065651	0.243354
ENST00000546966	ENSG00000175183	CSRP2	protein_coding	protein_coding	754	unknown	0.0041416	0.0106723	0.943571	0.0211307	0.0204839	0.00585711	0.00886134	0.0303513	0.0043869	0.0289686
ENST00000546989	ENSG00000089157	RPLP0	protein_coding	protein_coding	993	unknown	0.0085113	0.00995534	0.623172	0.0620244	0.296337	0.00926578	0.0138122	0.0821708	0.0409209	0.0896202
ENST00000546992	ENSG00000050426	LETMD1	protein_coding	retained_intron	578	unknown	0.239124	0.12409	0.00699285	0	0.629793	0.0927098	0.101121	0.00988939	0	0.183941
ENST00000547016	ENSG00000177425	PAWR	protein_coding	processed_transcript	427	unknown	0.00206263	0.00609871	0.782045	0.0174273	0.192367	0.00356859	0.0105394	0.196714	0.0164185	0.173854
ENST00000547018	ENSG00000139218	SCAF11	protein_coding	non_stop_decay	3271	unknown	0.13861	0.00751166	0.479619	0.211721	0.162539	0.0040667	0.0103903	0.362934	0.15043	0.198047
ENST00000547035	ENSG00000139625	MAP3K12	protein_coding	protein_coding	2944	unknown	0.00256422	0.0410506	0.742367	0.0686528	0.145366	0.00271565	0.0580544	0.269646	0.051681	0.162626
ENST00000547048	ENSG00000197111	PCBP2	protein_coding	retained_intron	1696	unknown	0.468877	0.166948	0.057161	0	0.307014	0.205292	0.129574	0.095266	0	0.159824
ENST00000547050	ENSG00000174437	ATP2A2	protein_coding	retained_intron	1176	unknown	0.880926	0.0852314	7.26523e-05	0.0294079	0.00436211	0.118523	0.0830003	0.000102746	0.041589	0.00616896
ENST00000547066	ENSG00000152556	PFKM	protein_coding	nonsense_mediated_decay	616	unknown	0.0183186	0.0478419	0.793851	0.0474846	0.0925037	0.0217254	0.026667	0.184003	0.0419273	0.109997
ENST00000547074	ENSG00000157227	MMP14	protein_coding	retained_intron	560	unknown	0	0.0698111	0.132376	0.797804	8.57266e-06	0	0.0727262	0.0353026	0.108041	1.21236e-05
ENST00000547079	ENSG00000135506	OS9	protein_coding	protein_coding	583	unknown	2.71633e-06	0.0227435	0.00670544	0.970548	0	3.84147e-06	0.000188583	0.0087706	0.00895534	0
ENST00000547082	ENSG00000181929	PRKAG1	protein_coding	protein_coding	604	unknown	0.00861832	0.0885291	0.496623	0.0829016	0.323328	0.000577313	0.0204394	0.198325	0.0223646	0.156098
ENST00000547098	ENSG00000198015	MRPL42	protein_coding	protein_coding	701	unknown	0.0940004	0.0121736	0.772463	0.0220883	0.0992744	0.0247057	0.0157275	0.174043	0.0246779	0.140387
ENST00000547108	ENSG00000139116	KIF21A	protein_coding	nonsense_mediated_decay	3005	unknown	0.0822386	0.0647843	0.166683	0.100634	0.58566	0.0863847	0.044419	0.0533908	0.0595262	0.0402177
ENST00000547136	ENSG00000134291	TMEM106C	protein_coding	retained_intron	707	unknown	0.0121633	0.318496	0.370164	0.0195186	0.279658	0.00266685	0.0828746	0.336199	0.0276034	0.394137
ENST00000547157	ENSG00000184752	NDUFA12	protein_coding	protein_coding	276	unknown	0.0462338	0.0169507	0.812918	0.0725512	0.0513463	0.0653844	0.0239719	0.165252	0.0512247	0.0726146
ENST00000547169	ENSG00000175215	CTDSP2	protein_coding	retained_intron	1340	unknown	0.0344044	0.00592238	0.486207	0.0367983	0.436668	0.048551	0.00837551	0.145549	0.0260425	0.0793309
ENST00000547198	ENSG00000110911	SLC11A2	protein_coding	protein_coding	2486	unknown	0.0178122	0.0206668	0.0115256	0.925838	0.024157	0.0229405	0.0292272	0.0162996	0.0343041	0.0341632
ENST00000547202	ENSG00000136021	SCYL2	protein_coding	retained_intron	894	unknown	0.542102	0.226051	0	0.0141363	0.217711	0.217346	0.0866584	0	0.00388546	0.307889
ENST00000547214	ENSG00000120802	TMPO	protein_coding	processed_transcript	721	unknown	0.29153	0.206965	0.370193	6.09734e-05	0.131251	0.155006	0.0155335	0.323015	8.62294e-05	0.183457
ENST00000547217	ENSG00000179364	PACS2	protein_coding	protein_coding	2809	unknown	0.00116354	0.0315087	0.643648	0	0.32368	0.0016455	0.0445601	0.502582	0	0.456377
ENST00000547226	ENSG00000135473	PAN2	protein_coding	retained_intron	2642	unknown	0.0603162	0.114948	0.322639	0.0834047	0.418692	0.104339	0.0139261	0.176478	0.0790414	0.20163
ENST00000547230	ENSG00000167535	CACNB3	protein_coding	protein_coding	2395	unknown	0.000948062	0.00510559	0.585829	0.0275143	0.380603	0.000898122	0.00867122	0.285275	0.0423945	0.237991
ENST00000547232	ENSG00000173588	CEP83	protein_coding	nonsense_mediated_decay	2166	unknown	0.00680876	0.11959	0.343516	0.0636592	0.466426	0.00962904	0.062389	0.0185558	0.0707987	0.0197751
ENST00000547247	ENSG00000066117	SMARCD1	protein_coding	retained_intron	1584	unknown	0.117819	0.331037	0.0357406	0.0134203	0.501984	0.150396	0.159646	0.0335845	0.0179665	0.0478964
ENST00000547249	ENSG00000111145	ELK3	protein_coding	protein_coding	539	unknown	0.00774659	0.0400619	0.079994	0.0468579	0.82534	0.0134175	0.0455143	0.0628191	0.0322506	0.0405496
ENST00000547262	ENSG00000179912	R3HDM2	protein_coding	protein_coding	840	unknown	0.0168499	0.010271	0.0280259	0	0.944853	0.0238292	0.0145254	0.031669	0	0.00668555
ENST00000547287	ENSG00000061987	MON2	protein_coding	retained_intron	569	unknown	0.602817	0.174555	0.0182337	0.102985	0.101409	0.170853	0.0958189	0.0315817	0.0685988	0.175645
ENST00000547300	ENSG00000072657	TRHDE	protein_coding	protein_coding	582	unknown	0	0.0785025	0.306195	0.615303	0	0	0.111019	0.433024	0.322005	0
ENST00000547312	ENSG00000087470	DNM1L	protein_coding	protein_coding	2393	unknown	0	0.0369882	0.942514	0.000133233	0.020365	0	0.0522915	0.0812703	0.00018842	0.0287904
ENST00000547329	ENSG00000139263	LRIG3	protein_coding	retained_intron	560	unknown	0.646694	0.214086	0.109832	0.0236417	0.0057454	0.168406	0.0937349	0.190235	0.0405782	0.00651213
ENST00000547345	ENSG00000175203	DCTN2	protein_coding	retained_intron	566	unknown	0.00426421	0.0196041	0.709968	0.0560864	0.210077	0.00369341	0.00559841	0.0997657	0.0193	0.121135
ENST00000547348	ENSG00000139287	TPH2	protein_coding	processed_transcript	781	unknown	0.0208182	0.045009	0.468019	0.0246552	0.441499	0.0272392	0.0373194	0.199829	0.0329716	0.187296
ENST00000547361	ENSG00000110880	CORO1C	protein_coding	retained_intron	683	unknown	0.0644959	0.0665171	0.496326	1.98002e-05	0.372641	0.0550372	0.0285908	0.105814	3.42949e-05	0.0725973
ENST00000547365	ENSG00000111229	ARPC3	protein_coding	protein_coding	308	unknown	0.00085337	0.0600945	0.459268	0.0114142	0.46837	0.00120685	0.0056779	0.481703	0.00502952	0.481144
ENST00000547379	ENSG00000118596	SLC16A7	protein_coding	protein_coding	11936	unknown	0.113803	0.0110476	0.00670564	0.766035	0.102408	0.097948	0.0183084	0.0113767	0.0460705	0.0224849
ENST00000547408	ENSG00000092841	MYL6	protein_coding	protein_coding	683	unknown	0	0.000504836	0.993908	0.00558756	0	0	0.000847108	0.00278557	0.00215771	0
ENST00000547430	ENSG00000100644	HIF1A	protein_coding	retained_intron	711	unknown	0.475676	0.179387	0.00177504	0.0719121	0.27125	0.343275	0.223108	0.00251029	0.022449	0.0952076
ENST00000547449	ENSG00000062485	CS	protein_coding	retained_intron	434	unknown	0	0	0.721477	0.19042	0.0881024	0	0	0.106571	0.00469175	0.101879
ENST00000547472	ENSG00000135452	TSPAN31	protein_coding	protein_coding	475	unknown	0.00818084	0.0403519	0.253021	0.615151	0.0832954	0.00766555	0.0370567	0.120791	0.0919712	0.128926
ENST00000547475	ENSG00000089157	RPLP0	protein_coding	nonsense_mediated_decay	792	unknown	0	0.00763761	0.655014	0.0460311	0.291318	0	0.00060738	0.474342	0.0617495	0.411985
ENST00000547476	ENSG00000123416	TUBA1B	protein_coding	protein_coding	584	unknown	0.000388341	0.00379569	0.920491	0.0431743	0.0321508	0.000549197	0.00536792	0.112443	0.0610577	0.0454681
ENST00000547486	ENSG00000111605	CPSF6	protein_coding	retained_intron	872	unknown	0.655352	0.219924	0.0638828	6.89488e-05	0.0607727	0.238754	0.208155	0.110648	0.000119423	0.0995528
ENST00000547528	ENSG00000075856	SART3	protein_coding	nonsense_mediated_decay	1935	unknown	0.00200468	0.0587924	0.353018	0.118428	0.467757	0.00184945	0.0337307	0.251517	0.0189332	0.294131
ENST00000547534	ENSG00000075415	SLC25A3	protein_coding	protein_coding	556	unknown	0	3.58271e-05	0.798025	0.163522	0.0384167	0	6.20543e-05	0.0542671	0.0828692	0.0665397
ENST00000547566	ENSG00000135486	HNRNPA1	protein_coding	nonsense_mediated_decay	1234	unknown	0.0713694	0.0205197	0.698596	0.103665	0.10585	0.0606838	0.00251048	0.2135	0.0960895	0.0542166
ENST00000547571	ENSG00000177425	PAWR	protein_coding	processed_transcript	732	unknown	0.0332945	0.0178464	0.784371	0.00372565	0.160762	0.0470856	0.0100685	0.0958091	0.00526887	0.127557
ENST00000547587	ENSG00000152556	PFKM	protein_coding	protein_coding	2867	unknown	0.00239744	0.0121895	0.734034	0.110789	0.14059	0.00339049	0.0166033	0.278679	0.0598613	0.198824
ENST00000547591	ENSG00000127328	RAB3IP	protein_coding	nonsense_mediated_decay	695	unknown	0.0505331	0.0531711	0.704391	0.0556763	0.136228	0.0714645	0.0751953	0.201808	0.0787382	0.133886
ENST00000547622	ENSG00000015153	YAF2	protein_coding	processed_transcript	581	unknown	0.0016942	0.0576665	0.539138	0.0239138	0.377587	1.87415e-05	0.0255025	0.25365	0.0338192	0.245352
ENST00000547625	ENSG00000258289	CHURC1	protein_coding	protein_coding	326	unknown	0.0706773	0.0186342	0.809275	0.0926828	0.00873036	0.0999528	0.0255446	0.160735	0.0739803	0.0123466
ENST00000547630	ENSG00000111412	SPRING1	protein_coding	nonsense_mediated_decay	1371	unknown	1.02969e-05	1.15633e-05	0.532535	0.0461065	0.421337	1.4562e-05	1.6353e-05	0.125022	0.0213154	0.103708
ENST00000547639	ENSG00000076513	ANKRD13A	protein_coding	protein_coding	904	unknown	0.00698523	0.032424	0.394654	0.0478189	0.518118	0.00958869	0.0479014	0.148237	0.0348863	0.142712
ENST00000547640	ENSG00000087470	DNM1L	protein_coding	retained_intron	602	unknown	0.0391085	0.386104	0.164584	0.00924004	0.400963	0.0506849	0.193378	0.181483	0.0159104	0.249754
ENST00000547649	ENSG00000092841	MYL6	protein_coding	protein_coding	655	unknown	0	0.0166346	0.944379	0.0389864	0	0	0.0175817	0.0570604	0.039479	0
ENST00000547665	ENSG00000166986	MARS1	protein_coding	protein_coding	670	unknown	0.172613	0.0637066	0.326777	0.118468	0.318435	0.244112	0.0520615	0.0953604	0.0271202	0.314531
ENST00000547680	ENSG00000151746	BICD1	protein_coding	protein_coding	766	unknown	0.00700236	0.0773898	0.48115	0.0757062	0.358751	0.00835903	0.0292144	0.0779296	0.0523898	0.0153052
ENST00000547696	ENSG00000134283	PPHLN1	protein_coding	retained_intron	680	unknown	0.90749	0.0235331	0	0.0500086	0.0189682	0.0833719	0.0215263	0	0.0671044	0.00525874
ENST00000547699	ENSG00000177425	PAWR	protein_coding	retained_intron	863	unknown	0.0258499	0.104684	0.328973	0.0750868	0.465407	0.0159138	0.0384081	0.112887	0.0790267	0.0204614
ENST00000547703	ENSG00000092841	MYL6	protein_coding	retained_intron	675	unknown	0.000449318	0.0363728	0.92597	0.0328964	0.00431137	0.000560665	0.0194584	0.0356572	0.0162715	0.00394901
ENST00000547704	ENSG00000187109	NAP1L1	protein_coding	protein_coding	760	unknown	0.0038141	0.0405407	0.491771	0.0826814	0.381193	0.00247692	0.0035218	0.263297	0.0485323	0.21581
ENST00000547706	ENSG00000005175	RPAP3	protein_coding	processed_transcript	420	unknown	0	1.77368e-05	0.949474	0.0504837	2.41143e-05	0	2.50837e-05	0.0343746	0.0343656	3.41028e-05
ENST00000547708	ENSG00000135486	HNRNPA1	protein_coding	protein_coding	530	unknown	0	0.0191531	0.709946	0.110512	0.160389	0	0.0269441	0.28049	0.0318723	0.276359
ENST00000547719	ENSG00000087470	DNM1L	protein_coding	retained_intron	601	unknown	0.829777	0.115164	0.0128755	0.0297403	0.0124424	0.0965397	0.124364	0.00690829	0.0401459	0.0102543
ENST00000547722	ENSG00000187537	POTEG	protein_coding	nonsense_mediated_decay	2073	unknown	0.600426	0.068928	0	0.0748997	0.255746	0.122892	0.0124398	0	0.101736	0.00871691
ENST00000547739	ENSG00000139354	GAS2L3	protein_coding	processed_transcript	343	unknown	0.280182	0.120087	0.467986	0.0263469	0.105398	0.218818	0.0348271	0.157679	0.0372602	0.0587058
ENST00000547747	ENSG00000258315	C17orf49	protein_coding	nonsense_mediated_decay	430	unknown	0.0147661	3.68595e-05	0.775407	0.000615589	0.209175	0.0208824	5.21272e-05	0.145535	0.000870574	0.12373
ENST00000547754	ENSG00000139354	GAS2L3	protein_coding	protein_coding	5736	unknown	0.0650769	0.00662833	0.378481	0.317498	0.232316	0.0742474	0.00880969	0.311675	0.18081	0.0654275
ENST00000547758	ENSG00000133773	CCDC59	protein_coding	retained_intron	553	unknown	0.00155017	0.174751	0.442503	3.50437e-05	0.38116	0.000560432	0.166399	0.200785	4.95593e-05	0.0337757
ENST00000547772	ENSG00000089159	PXN	protein_coding	processed_transcript	584	unknown	0.0322146	0.00300011	0.227744	0.0514023	0.685639	0.024696	0.00424279	0.0652801	0.0380852	0.00174397
ENST00000547773	ENSG00000187109	NAP1L1	protein_coding	protein_coding	1967	unknown	0.0406966	0.0205469	0.431279	0.127611	0.379867	0.0553597	0.020917	0.0405397	0.0471054	0.122088
ENST00000547787	ENSG00000139624	CERS5	protein_coding	nonsense_mediated_decay	2132	unknown	0.0390231	0.0149476	0.232964	0.640757	0.0723083	0.0666224	0.0123564	0.0404901	0.0173536	0.0275433
ENST00000547843	ENSG00000173451	THAP2	protein_coding	protein_coding	672	unknown	0.215467	0.000347105	0.667785	0	0.116402	0.0785019	0.000157926	0.135101	0	0.0567566
ENST00000547859	ENSG00000197111	PCBP2	protein_coding	protein_coding	1919	unknown	0.0483681	0	0.213793	0.128171	0.609668	0.0115746	0	0.285723	0.156819	0.140478
ENST00000547870	ENSG00000135486	HNRNPA1	protein_coding	retained_intron	1610	unknown	0.251409	0.449662	0.0346023	0.0067393	0.257587	0.136959	0.0899998	0.0443788	0.0116728	0.16335
ENST00000547877	ENSG00000050426	LETMD1	protein_coding	retained_intron	2020	unknown	0.292283	0.161975	0.0687559	0.0290612	0.447925	0.312902	0.140959	0.0531787	0.0503354	0.0927015
ENST00000547879	ENSG00000119596	YLPM1	protein_coding	protein_coding	2316	unknown	0.308512	0.0598537	0.121273	0.176884	0.333477	0.255149	0.102894	0.116886	0.0778289	0.195405
ENST00000547889	ENSG00000222036	POTEM	protein_coding	protein_coding	6666	unknown	0.432589	0.279493	0.0217803	0.0332643	0.232874	0.291911	0.157508	0.0366176	0.0519231	0.185147
ENST00000547897	ENSG00000063177	RPL18	protein_coding	non_stop_decay	440	unknown	7.78635e-05	0.00218939	0.930599	0.0416512	0.0254827	6.99083e-05	0.00210856	0.0615457	0.0351146	0.0356738
ENST00000547908	ENSG00000075415	SLC25A3	protein_coding	retained_intron	893	unknown	0.551097	0.15574	0.0149036	0.02544	0.252819	0.346358	0.154463	0.0233181	0.0440634	0.167085
ENST00000547914	ENSG00000196531	NACA	protein_coding	nonsense_mediated_decay	543	unknown	0.000720225	0.0165371	0.5802	0.115349	0.287194	0.00101855	0.0202243	0.391171	0.00171378	0.368214
ENST00000547961	ENSG00000151239	TWF1	protein_coding	retained_intron	455	unknown	0.874123	0.0666858	0.00272798	0.0369578	0.0195049	0.0298231	0.00968466	0.00367997	0.0505429	0.0267245
ENST00000547975	ENSG00000204954	C12orf73	protein_coding	protein_coding	1243	unknown	0.0529536	0.00800683	0.851498	0.0515642	0.0359774	0.0734799	0.00745908	0.117748	0.00109312	0.0506337
ENST00000547986	ENSG00000184752	NDUFA12	protein_coding	protein_coding	487	unknown	0	0.000350155	0.969655	0.0298579	0.000136579	0	0.000495193	0.0360803	0.035392	0.000193151
ENST00000547993	ENSG00000187109	NAP1L1	protein_coding	retained_intron	2481	unknown	0.489884	0.31845	0.00149395	0	0.190172	0.306714	0.263594	0.00246587	0	0.111124
ENST00000547995	ENSG00000136045	PWP1	protein_coding	protein_coding	569	unknown	0	0.00273853	0.886478	0	0.110783	0	6.5194e-05	0.156606	0	0.156671
ENST00000547997	ENSG00000028203	VEZT	protein_coding	nonsense_mediated_decay	3002	unknown	0.0479811	0.00694327	0.325536	0.473222	0.146317	0.0672932	0.0035626	0.325752	0.142995	0.119026
ENST00000548013	ENSG00000257727	CNPY2	protein_coding	retained_intron	817	unknown	0.0242327	0.018804	0.335541	0.580572	0.040851	0.0396088	0.0277581	0.127744	0.0451482	0.0642105
ENST00000548020	ENSG00000127337	YEATS4	protein_coding	protein_coding	1100	unknown	0	0.0327966	0.904697	0.00244844	0.0600583	0	0.000723695	0.0204516	0.00346261	0.0177126
ENST00000548065	ENSG00000181929	PRKAG1	protein_coding	protein_coding	1657	unknown	0.0202395	0.0264362	0.73251	0.0943882	0.126426	0.0128069	0.0167845	0.0894406	0.0360446	0.0536191
ENST00000548068	ENSG00000111540	RAB5B	protein_coding	protein_coding	596	unknown	0	0.0183009	0.799338	0.0046876	0.177673	0	0.0258813	0.232016	0.00662926	0.251268
ENST00000548075	ENSG00000177425	PAWR	protein_coding	processed_transcript	592	unknown	0.0395606	0.015839	0.590779	0.00925501	0.344566	0.0567576	0.0208124	0.0408456	0.0159677	0.0654019
ENST00000548108	ENSG00000135457	TFCP2	protein_coding	protein_coding	1508	unknown	0.000895151	0.0225002	0.585387	0.0864966	0.304721	0.00126593	0.0317095	0.100862	0.00572831	0.0736149
ENST00000548113	ENSG00000139354	GAS2L3	protein_coding	retained_intron	647	unknown	0.792138	0.176422	0.0251824	0.00351753	0.00273997	0.315386	0.272483	0.0436172	0.00149726	0.000497975
ENST00000548118	ENSG00000170653	ATF7	protein_coding	protein_coding	774	unknown	0.0600586	0.00833794	0.745093	0.0142226	0.172288	0.000462047	0.00446993	0.103857	0.00847992	0.107405
ENST00000548126	ENSG00000133773	CCDC59	protein_coding	processed_transcript	984	unknown	0.00413551	0.000801164	0.896811	0.0273958	0.0708565	0.00583748	0.00096481	0.138511	0.0387436	0.0929655
ENST00000548130	ENSG00000139613	SMARCC2	protein_coding	retained_intron	1238	unknown	0.199101	0.111488	0.130076	0.0344931	0.524842	0.255942	0.0850226	0.179206	0.0554353	0.319351
ENST00000548151	ENSG00000087470	DNM1L	protein_coding	retained_intron	557	unknown	0.388858	0.270327	0.000271043	0	0.340544	0.545132	0.217735	0.000383312	0	0.327014
ENST00000548154	ENSG00000166225	FRS2	protein_coding	protein_coding	597	unknown	0.0668248	0.017498	0.163939	0.101615	0.650123	0.0931105	0.0236256	0.00978271	0.0950998	0.174368
ENST00000548158	ENSG00000161800	RACGAP1	protein_coding	retained_intron	596	unknown	0.192074	0.200742	0.0748636	0.00635971	0.525961	0.320546	0.162967	0.0664298	0.0110153	0.142552
ENST00000548162	ENSG00000157227	MMP14	protein_coding	processed_transcript	1740	unknown	0.0149509	0.0357574	0.0576487	0.861477	0.0301657	0.0117317	0.0370598	0.014684	0.0318382	0.0121126
ENST00000548167	ENSG00000135452	TSPAN31	protein_coding	protein_coding	488	unknown	0.0161881	0.0324056	0.0572774	0.833381	0.0607483	0.0280387	0.0310506	0.051396	0.114471	0.105219
ENST00000548169	ENSG00000174437	ATP2A2	protein_coding	protein_coding	2951	unknown	0.00827219	0.0143905	0.107465	0.600091	0.269781	0.00128658	0.0195269	0.151509	0.211323	0.342019
ENST00000548171	ENSG00000257218	GATC	protein_coding	nonsense_mediated_decay	931	unknown	0.0344235	0.0334999	0.726286	0.0322246	0.173566	0.0278131	0.0314693	0.273682	0.0248628	0.245163
ENST00000548173	ENSG00000198056	PRIM1	protein_coding	retained_intron	590	unknown	0.240906	0.171478	0.0183571	0.0130077	0.556252	0.344832	0.155602	0.0292026	0.0225208	0.18919
ENST00000548202	ENSG00000166986	MARS1	protein_coding	retained_intron	796	unknown	0.232838	0.345762	0.312272	0	0.109128	0.216115	0.101242	0.314512	0	0.182326
ENST00000548214	ENSG00000088986	DYNLL1	protein_coding	protein_coding	616	unknown	0.000308982	0.0185599	0.915678	0.0217826	0.043671	0.000535173	0.0169005	0.110339	0.0305713	0.0746839
ENST00000548217	ENSG00000273639	AL512310.11	lncRNA	lncRNA	549	unknown	0.052788	0.143424	0.158438	0.00503804	0.640312	0.0505442	0.0607179	0.208424	0.00832656	0.170476
ENST00000548223	ENSG00000120802	TMPO	protein_coding	processed_transcript	736	unknown	0.00721401	0.0587495	0.455917	0.116949	0.36117	0.00762849	0.0212026	0.129108	0.012034	0.169973
ENST00000548225	ENSG00000181852	RNF41	protein_coding	retained_intron	1001	unknown	0.0257676	0.0131496	0.775818	0	0.185264	0.0348785	0.0107794	0.289324	0	0.243666
ENST00000548234	ENSG00000196510	ANAPC7	protein_coding	retained_intron	1293	unknown	0.228765	0.178285	6.95905e-05	0.000101316	0.592779	0.175492	0.132381	0.000120534	9.42775e-05	0.0483178
ENST00000548236	ENSG00000134294	SLC38A2	protein_coding	retained_intron	865	unknown	0.334747	0.235804	0.372024	0.00268281	0.0547423	0.425225	0.271025	0.0874654	0.00379406	0.0705289
ENST00000548241	ENSG00000139645	ANKRD52	protein_coding	processed_transcript	651	unknown	0.0313205	0.0427261	0.615984	0	0.30997	0.0374368	0.0408401	0.357918	0	0.279641
ENST00000548249	ENSG00000175203	DCTN2	protein_coding	protein_coding	1973	unknown	0.010894	0.0174839	0.761285	0.0660905	0.144247	0.0148512	0.0137863	0.111575	0.0542244	0.0287135
ENST00000548259	ENSG00000111237	VPS29	protein_coding	processed_transcript	563	unknown	0.000318332	0.0218408	0.881558	0.0962828	0	0.000450189	0.0159947	0.0139904	0.00155411	0
ENST00000548261	ENSG00000273639	AL512310.11	lncRNA	lncRNA	590	unknown	0.182896	0.0593891	0.0696771	0.000160474	0.687877	0.132602	0.0880204	0.114626	0.000277949	0.179009
ENST00000548264	ENSG00000166908	PIP4K2C	protein_coding	protein_coding	403	unknown	0.103411	0.000811986	0.495492	0.125205	0.27508	0.0532192	0.00114832	0.118488	0.00418994	0.0622274
ENST00000548273	ENSG00000187109	NAP1L1	protein_coding	protein_coding	818	unknown	6.6928e-05	0	0.653716	0.180332	0.165885	9.46505e-05	0	0.40648	0.171789	0.234596
ENST00000548278	ENSG00000139405	RITA1	protein_coding	protein_coding	1858	unknown	0.0110394	0.00985676	0.749675	0.0159139	0.213515	0.0149655	0.00907242	0.0412109	0.0218176	0.026042
ENST00000548280	ENSG00000257869	AL139023.1	lncRNA	lncRNA	508	unknown	0.132493	0.162592	0.590987	0.0641762	0.0497522	0.187373	0.0179787	0.290136	0.0503819	0.0703603
ENST00000548305	ENSG00000179104	TMTC2	protein_coding	protein_coding	2682	unknown	0.03902	0.0503222	0.0902962	0.759004	0.0613577	0.0658627	0.0334202	0.0867089	0.150953	0.0895486
ENST00000548311	ENSG00000135451	TROAP	protein_coding	protein_coding	623	unknown	0.000879298	0.00512151	0.953138	0.0190592	0.0218018	0.00117316	0.00874257	0.0449624	0.0171762	0.0246634
ENST00000548315	ENSG00000151239	TWF1	protein_coding	protein_coding	1170	unknown	0	0.00978306	0.646702	0.0195763	0.323938	0	0.00906811	0.296199	0.00562287	0.299644
ENST00000548326	ENSG00000111786	SRSF9	protein_coding	retained_intron	1704	unknown	0.509045	0.202639	0.0121827	6.55807e-05	0.276068	0.376747	0.184627	0.021101	5.74385e-05	0.213517
ENST00000548336	ENSG00000235162	C12orf75	protein_coding	processed_transcript	802	unknown	0.0110063	0.000350985	0.361725	0.000174798	0.626743	0.0155653	0.000496368	0.0871011	0.000247201	0.10341
ENST00000548343	ENSG00000089009	RPL6	protein_coding	protein_coding	612	unknown	0.519507	0.0589482	0.395591	0	0.0259542	0.229693	0.0809637	0.183238	0	0.0345082
ENST00000548358	ENSG00000139266	MARCHF9	protein_coding	protein_coding	1668	unknown	0.0138368	0.00667693	0.535024	0.0607755	0.383686	0.0132063	0.00696007	0.0646382	0.00880843	0.0686557
ENST00000548388	ENSG00000123352	SPATS2	protein_coding	retained_intron	564	unknown	0.0165993	0.25251	0.479751	0.00582112	0.245319	0.0234749	0.167043	0.161746	0.00823231	0.344032
ENST00000548390	ENSG00000050426	LETMD1	protein_coding	retained_intron	549	unknown	0.447665	0.140863	0.000119074	0	0.411353	0.224463	0.172757	0.000133021	0	0.140857
ENST00000548393	ENSG00000274206	Metazoa_SRP	misc_RNA	misc_RNA	281	unknown	0.0471099	0.0539187	0.505295	0.0380309	0.355646	0.0666234	0.0762526	0.622557	0.0232778	0.502959
ENST00000548400	ENSG00000092841	MYL6	protein_coding	protein_coding	573	unknown	0.00304138	0.0309254	0.926376	0.0261133	0.0135436	0.00454636	0.00453924	0.0192776	0.0071632	0.0234582
ENST00000548411	ENSG00000151746	BICD1	protein_coding	protein_coding	8811	unknown	0.232919	0.00435448	0.137925	0.145934	0.478867	0.00109276	0.00615817	0.189619	0.0526991	0.14417
ENST00000548440	ENSG00000123636	BAZ2B	protein_coding	retained_intron	1037	unknown	0.776401	0.0066494	0.054834	0.0818697	0.0802459	0.07857	0.00171086	0.0949753	0.0704749	0.100701
ENST00000548460	ENSG00000196511	TPK1	protein_coding	processed_transcript	521	unknown	0.0728812	0.0362001	0.746081	0.000191241	0.144647	0.0941438	0.0172279	0.0917868	0.000270455	0.168432
ENST00000548462	ENSG00000166598	HSP90B1	protein_coding	retained_intron	3032	unknown	0.17897	0.186201	0.0315696	0.59437	0.00888988	0.131057	0.0864435	0.00828876	0.048897	0.0125722
ENST00000548470	ENSG00000167553	TUBA1C	protein_coding	retained_intron	1105	unknown	0	0.0162997	0.802323	0.0441945	0.137183	0	0.0207672	0.259714	0.0325923	0.237406
ENST00000548477	ENSG00000089060	SLC8B1	protein_coding	retained_intron	2053	unknown	0.000952418	0.128017	0.0975424	0.499555	0.273934	0.00134692	0.0460609	0.0496449	0.0333541	0.0355911
ENST00000548480	ENSG00000075415	SLC25A3	protein_coding	retained_intron	722	unknown	0.0486744	0.000102645	0.675957	0.139147	0.136119	0.0334441	6.72789e-05	0.296267	0.114699	0.148057
ENST00000548487	ENSG00000135454	B4GALNT1	protein_coding	nonsense_mediated_decay	562	unknown	0.00911296	0.0317974	0.40213	0.247163	0.309796	0.00587526	0.0118825	0.180496	0.13241	0.0420782
ENST00000548492	ENSG00000204842	ATXN2	protein_coding	processed_transcript	556	unknown	0.00177936	0.00131967	0.553258	8.97533e-05	0.443553	0.00251639	0.00186629	0.55641	3.21642e-05	0.560824
ENST00000548496	ENSG00000111057	KRT18	protein_coding	retained_intron	695	unknown	0.0672582	0.0838685	0.639527	0	0.209346	0.0159914	0.000193669	0.0678051	0	0.0836028
ENST00000548524	ENSG00000135655	USP15	protein_coding	retained_intron	648	unknown	0.140463	0.368465	0.265656	0.0468907	0.178525	0.198645	0.223422	0.341907	0.0663134	0.250816
ENST00000548539	ENSG00000111237	VPS29	protein_coding	retained_intron	598	unknown	0.100802	0.0387359	0.716174	0.0585106	0.0857774	0.142555	0.042926	0.303684	0.0827466	0.121308
ENST00000548547	ENSG00000167779	IGFBP6	protein_coding	protein_coding	1177	unknown	0.00125523	0.0101813	0.208672	0.688365	0.091526	0.00217412	0.0176346	0.0443	0.139903	0.0831243
ENST00000548551	ENSG00000089157	RPLP0	protein_coding	retained_intron	543	unknown	0.0329883	0.0191875	0.720417	0.0256915	0.201715	0.0571375	0.0183173	0.338566	0.044499	0.296831
ENST00000548556	ENSG00000135441	BLOC1S1	protein_coding	protein_coding	525	unknown	0.00841938	0.00765451	0.898835	0.0596495	0.0254417	0.0119068	0.00214436	0.134388	0.0843571	0.0359799
ENST00000548567	ENSG00000062485	CS	protein_coding	protein_coding	3057	unknown	0.04668	0.000438942	0.771084	0.13238	0.0494166	0.0660155	0.000620758	0.310785	0.174263	0.0698856
ENST00000548568	ENSG00000089157	RPLP0	protein_coding	retained_intron	1127	unknown	0.11923	0.27515	0.0364311	0.017003	0.552186	0.166474	0.168931	0.0515213	0.0235378	0.0304401
ENST00000548573	ENSG00000066117	SMARCD1	protein_coding	protein_coding	2095	unknown	0.00178904	0.0647728	0.735335	0	0.198103	0.00253009	0.0687842	0.173138	0	0.106884
ENST00000548577	ENSG00000219200	RNASEK	protein_coding	protein_coding	810	unknown	0.063264	0.00031728	0.52684	0.394256	0.0153228	0.0894688	0.000448701	0.235799	0.124212	0.0216697
ENST00000548580	ENSG00000092841	MYL6	protein_coding	protein_coding	528	unknown	0.00904156	0.0373107	0.887509	0.0256314	0.0405072	0.0109496	0.00887155	0.0832548	0.0247614	0.0524138
ENST00000548590	ENSG00000197728	RPS26	protein_coding	retained_intron	1204	unknown	0.203883	0.249767	0.248743	0	0.297607	0.212702	0.127862	0.0111184	0	0.0846914
ENST00000548622	ENSG00000166598	HSP90B1	protein_coding	retained_intron	839	unknown	0.694471	0.192777	0.0412316	0.0470231	0.0244972	0.163014	0.114105	0.0352724	0.0487664	0.0330048
ENST00000548627	ENSG00000111300	NAA25	protein_coding	retained_intron	608	unknown	0.801052	0.00238916	0.00416355	0.0399832	0.152412	0.174981	0.00337878	0.00588815	0.0533445	0.124146
ENST00000548647	ENSG00000110955	ATP5F1B	protein_coding	processed_transcript	682	unknown	0.00977265	0.0135105	0.583028	0.150582	0.243106	0.0124812	0.00973244	0.245446	0.130077	0.118119
ENST00000548676	ENSG00000110888	CAPRIN2	protein_coding	nonsense_mediated_decay	3221	unknown	0.0647663	0.0558206	0.132347	0.029336	0.71773	0.0734824	0.0187298	0.00290715	0.0282502	0.0294097
ENST00000548701	ENSG00000139620	KANSL2	protein_coding	processed_transcript	922	unknown	0.101282	0.0662524	0.448789	0.000134952	0.383542	0.0405407	0.0867459	0.588647	3.18236e-05	0.54241
ENST00000548712	ENSG00000111647	UHRF1BP1L	protein_coding	protein_coding	713	unknown	0.000811973	0.00985652	0.256685	0.147721	0.584925	0.0011483	0.0139391	0.100683	0.0539585	0.14185
ENST00000548725	ENSG00000092841	MYL6	protein_coding	retained_intron	582	unknown	0.00412077	0.106942	0.849885	0.0389978	5.46811e-05	0.00582765	0.0247368	0.00398559	0.0148462	7.73308e-05
ENST00000548743	ENSG00000123066	MED13L	protein_coding	protein_coding	3532	unknown	3.83301e-05	0.0346301	0.341186	0.000149613	0.623996	5.4207e-05	0.0489744	0.235437	0.000211584	0.186197
ENST00000548752	ENSG00000258289	CHURC1	protein_coding	protein_coding	439	unknown	0.0067571	0.015008	0.87961	0.0936151	0.0050095	0.00955599	0.0123552	0.0388066	0.0345213	0.00708451
ENST00000548760	ENSG00000257167	TMPO-AS1	lncRNA	lncRNA	3357	unknown	0.096556	0.0321321	0.585115	0.0177097	0.268487	0.125828	0.0331178	0.0484359	0.0127003	0.0569742
ENST00000548761	ENSG00000157227	MMP14	protein_coding	protein_coding	582	unknown	0.0559761	0.0460658	0.139697	0.758261	0	0.0791622	0.0572912	0.052466	0.0839874	0
ENST00000548775	ENSG00000258038	LINC02327	lncRNA	lncRNA	1495	unknown	0.231428	0.0939556	0.4738	0.0146879	0.186128	0.197727	0.0942376	0.0870966	0.0134607	0.181008
ENST00000548784	ENSG00000123066	MED13L	protein_coding	retained_intron	4250	unknown	0.709114	0.166468	7.22577e-05	0.000954732	0.123391	0.19016	0.0877961	0.000125154	0.00118623	0.107998
ENST00000548785	ENSG00000134294	SLC38A2	protein_coding	retained_intron	578	unknown	0.761232	0.138323	0.0287044	0.00404901	0.0676908	0.101424	0.0486194	0.0306477	0.0070131	0.071034
ENST00000548792	ENSG00000111786	SRSF9	protein_coding	retained_intron	1446	unknown	0.535552	0.173766	0.0128333	0.00163233	0.276216	0.266466	0.0597576	0.0222279	0.00218549	0.223008
ENST00000548815	ENSG00000158747	NBL1	protein_coding	protein_coding	1953	unknown	0.00799646	0.00920381	0.286806	0.240058	0.455935	0.0138503	0.0148065	0.194019	0.051582	0.153555
ENST00000548825	ENSG00000110844	PRPF40B	protein_coding	protein_coding	3182	unknown	0.00396231	0.0221165	0.739286	0.0513169	0.183318	0.00436482	0.0186257	0.210189	0.0291797	0.162483
ENST00000548830	ENSG00000116539	ASH1L	protein_coding	nonsense_mediated_decay	5489	unknown	0.165118	0.104436	0.0827565	0.226415	0.421275	0.204324	0.0606541	0.0470211	0.0621089	0.158757
ENST00000548849	ENSG00000062485	CS	protein_coding	nonsense_mediated_decay	1028	unknown	0.000942044	0.0121872	0.661573	0.151966	0.173331	0.00163167	0.0139008	0.149312	0.0583687	0.150179
ENST00000548852	ENSG00000111144	LTA4H	protein_coding	nonsense_mediated_decay	1810	unknown	0.000931508	0.00210328	0.712039	0.182853	0.102072	0.00161165	0.00330117	0.107902	0.109889	0.147159
ENST00000548857	ENSG00000181929	PRKAG1	protein_coding	protein_coding	553	unknown	0.136723	0.0501599	0.378329	0.0129061	0.421882	0.190546	0.00365446	0.0254215	0.018252	0.150527
ENST00000548870	ENSG00000134294	SLC38A2	protein_coding	processed_transcript	576	unknown	0.577724	0.264535	0.00231335	6.26912e-05	0.155365	0.354475	0.310196	0.00362162	7.78908e-05	0.110769
ENST00000548885	ENSG00000258115	AC090109.1	lncRNA	lncRNA	819	unknown	0.1728	0.0171423	0.683419	0	0.126639	0.0211806	0.0133871	0.0946535	0	0.0600857
ENST00000548909	ENSG00000087502	ERGIC2	protein_coding	protein_coding	645	unknown	0.0334151	0.0451783	0.158715	0.537574	0.225118	0.0551506	0.034839	0.0629307	0.127514	0.124811
ENST00000548925	ENSG00000135441	BLOC1S1	protein_coding	protein_coding	571	unknown	0	0.00178608	0.987411	0.0105373	0.000265121	0	0.00234293	0.0114413	0.00922895	0.000459203
ENST00000548931	ENSG00000094914	AAAS	protein_coding	protein_coding	1109	unknown	0.0172994	0.0173421	0.704381	0.094243	0.166734	0.0224111	0.000686868	0.0339299	0.0361683	0.0253363
ENST00000548961	ENSG00000161800	RACGAP1	protein_coding	protein_coding	387	unknown	0.00418904	0.0595209	0.422157	0.105414	0.408719	0.00370798	0.0262402	0.0877733	0.0664456	0.0877733
ENST00000548965	ENSG00000134291	TMEM106C	protein_coding	protein_coding	326	unknown	0.000276976	0.0148821	0.638015	3.25259e-06	0.346823	0.000391703	0.0111742	0.092144	4.59986e-06	0.102922
ENST00000548968	ENSG00000139263	LRIG3	protein_coding	retained_intron	791	unknown	0.348413	0.190919	0.0672468	0.131895	0.261526	0.313946	0.0725191	0.0775474	0.107972	0.243288
ENST00000548974	ENSG00000123353	ORMDL2	protein_coding	protein_coding	671	unknown	0.00317738	0.0351981	0.145777	0.803733	0.0121143	0.00550339	0.0190643	0.0607031	0.0290705	0.0183543
ENST00000549004	ENSG00000245017	LINC02453	lncRNA	lncRNA	309	unknown	0.0346387	0.010135	0.946455	0	0.00877097	0.0489865	0.00794115	0.0534493	0	0.012404
ENST00000549017	ENSG00000092841	MYL6	protein_coding	protein_coding	502	unknown	0	0.0416999	0.930898	0.0186651	0.00873681	0	0.0377413	0.06477	0.0321746	0.0151326
ENST00000549039	ENSG00000175215	CTDSP2	protein_coding	protein_coding	797	unknown	0.00057438	0.0271517	0.444432	0.0406623	0.487179	0.000646522	0.03329	0.364913	0.0435837	0.312825
ENST00000549041	ENSG00000183283	DAZAP2	protein_coding	retained_intron	598	unknown	0.269519	0.164331	0.233967	7.5e-05	0.332108	0.230124	0.153121	0.179015	0.000129904	0.222793
ENST00000549045	ENSG00000123352	SPATS2	protein_coding	nonsense_mediated_decay	701	unknown	0.0438265	0.0179811	0.5938	0.015831	0.328561	0.0703972	0.0196131	0.523102	0.0274201	0.501488
ENST00000549047	ENSG00000101199	ARFGAP1	protein_coding	protein_coding	1040	unknown	0.000494578	0.0114352	0.758124	0.0590459	0.1709	0.000697774	0.0152031	0.251729	0.0176469	0.218181
ENST00000549052	ENSG00000135452	TSPAN31	protein_coding	nonsense_mediated_decay	1100	unknown	0.0299654	0.000128619	0.100362	0.832441	0.0371032	0.0519016	0.000222774	0.138802	0.0795166	0.0353764
ENST00000549073	ENSG00000135473	PAN2	protein_coding	retained_intron	587	unknown	0.0395702	0.0796626	0.488825	0.0441031	0.347839	0.0436904	0.065043	0.461123	0.0383332	0.427451
ENST00000549074	ENSG00000166986	MARS1	protein_coding	nonsense_mediated_decay	532	unknown	0	0.00418991	0.551826	0.0994365	0.344547	0	0.00592543	0.118033	0.0356703	0.147778
ENST00000549076	ENSG00000101199	ARFGAP1	protein_coding	protein_coding	913	unknown	0	0.0897946	0.861853	0.0219021	0.0264501	0	0.124927	0.0569676	0.0305536	0.0374061
ENST00000549077	ENSG00000063046	EIF4B	protein_coding	nonsense_mediated_decay	885	unknown	0.014972	0.0193065	0.56475	0.117496	0.283476	0.0211736	0.0192524	0.137218	0.0859139	0.0108785
ENST00000549106	ENSG00000111275	ALDH2	protein_coding	nonsense_mediated_decay	580	unknown	0	0.000840482	0.899371	0.0738714	0.025917	0	0.00118862	0.128946	0.0911054	0.0366522
ENST00000549128	ENSG00000111666	CHPT1	protein_coding	nonsense_mediated_decay	1552	unknown	0.0113442	0.00956518	0.364426	0.15848	0.456184	0.0160432	0.0134461	0.387596	0.0325713	0.325536
ENST00000549138	ENSG00000072657	TRHDE	protein_coding	processed_transcript	812	unknown	0.00010363	0.00898273	0.0894155	0.901498	0	0.000108459	0.0127035	0.126453	0.113858	0
ENST00000549147	ENSG00000135441	BLOC1S1	protein_coding	protein_coding	1229	unknown	0.0973375	0.0227184	0.837106	0	0.0428379	0.135344	0.0320456	0.16388	0	0.0605819
ENST00000549159	ENSG00000092140	G2E3	protein_coding	retained_intron	3224	unknown	0.584436	0.0130599	0.0965334	0.0179879	0.287983	0.151641	0.0180217	0.136519	0.0254387	0.0225395
ENST00000549162	ENSG00000139218	SCAF11	protein_coding	protein_coding	3934	unknown	0.00623764	0.0494734	0.309384	0.17504	0.459865	0.00711938	0.0130837	0.0976334	0.038884	0.141538
ENST00000549183	ENSG00000167553	TUBA1C	protein_coding	protein_coding	696	unknown	0.000292001	0.0185624	0.843147	0.0340712	0.103927	0.000505761	0.0183811	0.173067	0.0296028	0.144805
ENST00000549209	ENSG00000139613	SMARCC2	protein_coding	processed_transcript	439	unknown	0.000423872	0.00674156	0.668786	0.0310892	0.292959	0.000734168	0.0116256	0.45506	0.0503624	0.392348
ENST00000549258	ENSG00000134294	SLC38A2	protein_coding	nonsense_mediated_decay	4384	unknown	0.0754444	0.027841	0.435946	0.240046	0.220722	0.104729	0.0393731	0.0240034	0.0515149	0.0928671
ENST00000549268	ENSG00000135655	USP15	protein_coding	retained_intron	1087	unknown	0.0259954	0.0586153	0.367064	0.151106	0.397219	0.0300871	0.00703703	0.017326	0.0740237	0.0938219
ENST00000549275	ENSG00000135451	TROAP	protein_coding	protein_coding	348	unknown	0.0162065	0.0505099	0.833611	0.00407064	0.0956024	0.0164632	0.0376338	0.0836439	0.00685208	0.0713532
ENST00000549288	ENSG00000134291	TMEM106C	protein_coding	protein_coding	321	unknown	0.0010195	0.00690062	0.708287	0.141778	0.142016	0.00110906	0.0116285	0.152359	0.0127118	0.13021
ENST00000549293	ENSG00000119596	YLPM1	protein_coding	nonsense_mediated_decay	5500	unknown	0.000759075	0.0653872	0.351078	0.305164	0.277611	0.000884456	0.0313379	0.0503776	0.00367946	0.0771516
ENST00000549318	ENSG00000144785	AC073896.1	protein_coding	protein_coding	937	unknown	0.0729055	0.000391792	0.352898	0.536001	0.0378038	0.103056	0.000554078	0.0024115	0.0860498	0.0140406
ENST00000549336	ENSG00000111424	VDR	protein_coding	protein_coding	4616	unknown	0.00785309	0.0361006	0.578196	0.0986195	0.279231	0.00948901	0.0162293	0.0639066	0.0197198	0.109345
ENST00000549338	ENSG00000075415	SLC25A3	protein_coding	protein_coding	1285	unknown	0.00038614	0.00060674	0.753715	0.132079	0.113213	0.000668814	0.000549719	0.112742	0.0550739	0.122173
ENST00000549356	ENSG00000008405	CRY1	protein_coding	protein_coding	621	unknown	0.166711	0.0354048	0.312612	0.0618183	0.423455	0.149497	0.0500699	0.335398	0.0746586	0.360166
ENST00000549369	ENSG00000067798	NAV3	protein_coding	processed_transcript	567	unknown	0.123909	0.138214	0.229151	0.0494848	0.459241	0.171092	0.131725	0.116895	0.0402053	0.161298
ENST00000549380	ENSG00000196465	MYL6B	protein_coding	retained_intron	221	unknown	0.027238	0.00869441	0.725111	0	0.238956	0.0215618	0.0119989	0.347498	0	0.337935
ENST00000549384	ENSG00000110880	CORO1C	protein_coding	processed_transcript	891	unknown	0.00121886	0.0276318	0.743876	0.104881	0.122392	0.00102818	0.0289067	0.182729	0.0648828	0.124436
ENST00000549385	ENSG00000139644	TMBIM6	protein_coding	protein_coding	2771	Membrane	6.10439e-06	0.0250152	0.0395394	0.924758	0.0106812	8.63291e-06	0.0353769	0.0530306	0.0732934	0.0151055
ENST00000549412	ENSG00000123352	SPATS2	protein_coding	nonsense_mediated_decay	2781	unknown	0.0120407	0.0490695	0.34649	0.0156176	0.576782	0.0170281	0.0227045	0.0512452	0.019204	0.0717737
ENST00000549469	ENSG00000128710	HOXD10	protein_coding	processed_transcript	906	unknown	0.0617649	0.028294	0.641223	0.00647158	0.262246	0.079754	0.0400138	0.114484	0.0091522	0.0655921
ENST00000549471	ENSG00000139644	TMBIM6	protein_coding	retained_intron	484	unknown	0.0101477	0.0363433	0.00948242	0.944027	0	0.0172086	0.0152363	0.016424	0.0483152	0
ENST00000549479	ENSG00000187109	NAP1L1	protein_coding	retained_intron	573	unknown	0.197705	0.18482	0.234107	0.00740618	0.375961	0.320764	0.162814	0.0259472	0.00343994	0.185826
ENST00000549506	ENSG00000076108	BAZ2A	protein_coding	protein_coding	577	unknown	0	0.0141396	0.627192	0.0500102	0.308658	0	7.4234e-05	0.375412	0.0533259	0.322012
ENST00000549518	ENSG00000079387	SENP1	protein_coding	protein_coding	4456	unknown	0.0235325	0.0281687	0.487928	0.122106	0.338264	0.03328	0.00543969	0.0385664	0.0638376	0.063991
ENST00000549525	ENSG00000111775	COX6A1	protein_coding	retained_intron	767	unknown	0.0799696	0.0281895	0.568319	0.236088	0.0874336	0.113094	0.0374275	0.272806	0.0734901	0.12365
ENST00000549534	ENSG00000135451	TROAP	protein_coding	protein_coding	839	unknown	0.00126386	0.378077	0.135423	0.00740795	0.477829	0.00178737	0.0404156	0.0481969	0.0055672	0.000426774
ENST00000549555	ENSG00000183283	DAZAP2	protein_coding	protein_coding	872	unknown	0.000841158	0.0347547	0.784462	0.0592549	0.120687	0.00118958	0.00271769	0.247827	0.073653	0.170266
ENST00000549561	ENSG00000198015	MRPL42	protein_coding	nonsense_mediated_decay	775	unknown	0.000701721	0.0040604	0.853417	0.0190751	0.122746	0.000992383	0.00571187	0.0620776	0.0172704	0.038103
ENST00000549572	ENSG00000139546	TARBP2	protein_coding	nonsense_mediated_decay	1514	unknown	0.023841	0.0794312	0.640617	0.0473235	0.208787	0.0132681	0.0482267	0.266555	0.0410346	0.182227
ENST00000549592	ENSG00000063046	EIF4B	protein_coding	retained_intron	1901	unknown	0.0210223	0.20792	0.112754	0	0.658305	0.0361062	0.0677565	0.053242	0	0.0686682
ENST00000549595	ENSG00000079387	SENP1	protein_coding	protein_coding	1932	unknown	0.0221966	0.0247639	0.296767	0.0807516	0.575521	0.0268375	0.0185499	0.0771592	0.0142957	0.0800174
ENST00000549596	ENSG00000187109	NAP1L1	protein_coding	protein_coding	1838	unknown	0.126574	0.016421	0.486163	0.169968	0.200873	0.171312	0.0232224	0.605131	0.172963	0.284078
ENST00000549612	ENSG00000123268	ATF1	protein_coding	nonsense_mediated_decay	568	unknown	0.00195237	0.0349629	0.736789	0.0644818	0.161814	0.00232554	0.0105722	0.101906	0.00518514	0.109619
ENST00000549638	ENSG00000135480	KRT7	protein_coding	retained_intron	629	unknown	0	0.0151458	0.739123	0.00131236	0.244419	0	0.00206286	0.25712	0.00181163	0.260995
ENST00000549701	ENSG00000087470	DNM1L	protein_coding	protein_coding	4514	unknown	0.0138214	0.0155986	0.251742	0.120265	0.598572	0.0174172	0.0220598	0.115608	0.0564082	0.0638422
ENST00000549711	ENSG00000111300	NAA25	protein_coding	nonsense_mediated_decay	2933	unknown	0.0902251	0.0699181	0.327055	0.176264	0.336538	0.137438	0.0538516	0.049674	0.0445821	0.131472
ENST00000549713	ENSG00000136052	SLC41A2	protein_coding	processed_transcript	452	unknown	0.0678329	0.0339425	0.0858473	0.621631	0.190747	0.0764612	0.0465895	0.148692	0.0170049	0.0465462
ENST00000549724	ENSG00000174456	C12orf76	protein_coding	protein_coding	724	unknown	0.00486022	0.0364761	0.564121	0.230534	0.164009	0.00453645	0.0435454	0.355826	0.0758007	0.231943
ENST00000549735	ENSG00000139291	TMEM19	protein_coding	protein_coding	1772	unknown	0.263904	0.070489	0.0798982	0.307964	0.277745	0.133774	0.0996865	0.0871746	0.131336	0.0782492
ENST00000549739	ENSG00000139651	ZNF740	protein_coding	retained_intron	620	unknown	0.227579	0.140112	0.101555	0.00751976	0.523234	0.262953	0.113855	0.0788689	0.0130246	0.208161
ENST00000549755	ENSG00000123066	MED13L	protein_coding	retained_intron	2339	unknown	0.52242	0.25324	0.0547321	0.00864993	0.160959	0.265532	0.173119	0.0532183	0.0140955	0.147765
ENST00000549759	ENSG00000123349	PFDN5	protein_coding	protein_coding	635	unknown	0.0285659	0.0265627	0.916175	0.0135478	0.0151485	0.0487548	0.0296815	0.0942698	0.0190022	0.0262379
ENST00000549774	ENSG00000134283	PPHLN1	protein_coding	retained_intron	847	unknown	0.149363	0.103805	0.413926	0.100719	0.232187	0.0589114	0.102449	0.33005	0.142439	0.144073
ENST00000549787	ENSG00000076108	BAZ2A	protein_coding	protein_coding	2773	unknown	0.0010589	0.0220425	0.378657	0.072005	0.526236	0.00061374	0.0140078	0.343265	0.0627823	0.309171
ENST00000549807	ENSG00000257732	AC089983.1	lncRNA	lncRNA	701	unknown	0.0908846	0.0520353	0.642748	0.0263725	0.187959	0.088648	0.0442611	0.102249	0.0434438	0.11559
ENST00000549833	ENSG00000177889	UBE2N	protein_coding	protein_coding	960	unknown	0.0206614	0.0144852	0.850096	0.0345176	0.0802395	0.0272058	0.0115172	0.149343	0.0395053	0.0711142
ENST00000549847	ENSG00000089009	RPL6	protein_coding	protein_coding	588	unknown	8.50107e-05	0.00856142	0.93766	0.0331275	0.0205663	0.000147243	0.0094606	0.0400947	0.0546331	0.034418
ENST00000549848	ENSG00000144306	SCRN3	protein_coding	processed_transcript	943	unknown	0.285245	0.0812277	0.438403	0.0926473	0.102477	0.214193	0.00818307	0.23951	0.038106	0.0716055
ENST00000549850	ENSG00000129480	DTD2	protein_coding	nonsense_mediated_decay	823	unknown	0.00857333	0.0160743	0.449968	0.0324082	0.492976	0.00800475	0.00203905	0.0578711	0.0246425	0.0643632
ENST00000549855	ENSG00000196531	NACA	protein_coding	protein_coding	711	unknown	0	0	0.870701	0.129299	0	0	0	0.100838	0.100838	0
ENST00000549863	ENSG00000197111	PCBP2	protein_coding	protein_coding	1619	unknown	0	0.0599026	0.253782	0.104325	0.58199	0	0.0537825	0.0671042	0.0799913	0.200878
ENST00000549867	ENSG00000135457	TFCP2	protein_coding	protein_coding	1727	unknown	0.00366328	0.0312532	0.771614	0.0404932	0.152977	0.00318651	0.0325984	0.129291	0.057233	0.0725713
ENST00000549875	ENSG00000089022	MAPKAPK5	protein_coding	protein_coding	974	unknown	0.000734438	0.0583282	0.685378	0.0563009	0.199259	0.00103865	0.0824885	0.444934	0.0796215	0.281785
ENST00000549897	ENSG00000135506	OS9	protein_coding	retained_intron	700	unknown	0.299421	0.361344	0.201423	0.00318821	0.134624	0.216464	0.0437032	0.0125337	0.00450881	0.189803
ENST00000549920	ENSG00000063177	RPL18	protein_coding	protein_coding	643	unknown	0.00137867	0.00410766	0.880382	0.0894516	0.0246797	0.00224548	0.00541889	0.0575944	0.0371151	0.0414041
ENST00000549921	ENSG00000166225	FRS2	protein_coding	protein_coding	6768	unknown	0.0605969	0.0313618	0.0811236	0.0797066	0.747211	0.0643886	0.0234482	0.0521417	0.0252884	0.0124747
ENST00000549924	ENSG00000205352	PRR13	protein_coding	protein_coding	625	unknown	0.00390603	0.00932898	0.837165	0.00997181	0.139628	0.00610518	0.00901714	0.0738292	0.0172717	0.0946098
ENST00000549935	ENSG00000012822	CALCOCO1	protein_coding	retained_intron	2112	unknown	0.00104843	0.0564893	0.570856	0.170732	0.200874	0.000998289	0.0354042	0.101859	0.0863119	0.1284
ENST00000549939	ENSG00000170473	PYM1	protein_coding	protein_coding	653	unknown	0.0526933	0.0231994	0.873407	0	0.0507	0.0745196	0.0192391	0.126981	0	0.0717007
ENST00000549945	ENSG00000076067	RBMS2	protein_coding	processed_transcript	531	unknown	0.000800592	0.06231	0.578977	0.0525722	0.30534	0.00113221	0.0803182	0.432304	0.0743483	0.27877
ENST00000549951	ENSG00000258265	AL929601.2	lncRNA	lncRNA	381	unknown	0.724042	0.232312	0.00021496	0.0354112	0.00801966	0.106252	0.0944699	8.28747e-05	0.0182902	0.011059
ENST00000549966	ENSG00000139644	TMBIM6	protein_coding	protein_coding	538	Membrane	0.00919088	0.0175503	0.00484264	0.930686	0.0377302	0.0159191	0.0171026	0.00778061	0.0933714	0.0648917
ENST00000549970	ENSG00000111237	VPS29	protein_coding	protein_coding	818	unknown	0.00227142	0.0840039	0.63901	0.0246746	0.25004	0.0026572	0.049954	0.175073	0.0204319	0.204202
ENST00000549983	ENSG00000094914	AAAS	protein_coding	processed_transcript	860	unknown	0.00104166	0.0522009	0.68489	0.0786364	0.183231	0.000729789	0.0216975	0.0914769	0.0376121	0.1188
ENST00000549987	ENSG00000125954	CHURC1-FNTB	protein_coding	protein_coding	1468	unknown	0.00597666	0.0282024	0.72938	0.211748	0.0246931	0.0103519	0.0358054	0.156128	0.0979015	0.0216526
ENST00000549989	ENSG00000088986	DYNLL1	protein_coding	protein_coding	719	unknown	0.0046164	0.04934	0.825894	0.0265713	0.093578	0.00652857	0.0550083	0.012689	0.0146713	0.0464975
ENST00000549992	ENSG00000173598	NUDT4	protein_coding	protein_coding	3607	unknown	0.0284061	0.00650011	0.364619	0.0367414	0.563733	0.0379583	0.007165	0.249214	0.0480302	0.17039
ENST00000550001	ENSG00000058272	PPP1R12A	protein_coding	retained_intron	631	unknown	0.488553	0.38441	0.0425275	0	0.084509	0.157929	0.134782	0.0357905	0	0.0126429
ENST00000550009	ENSG00000111775	COX6A1	protein_coding	retained_intron	572	unknown	0.00116646	0.0133835	0.484296	0.495137	0.00601636	0.00202036	0.0120399	0.0919913	0.0855401	0.0104206
ENST00000550021	ENSG00000119596	YLPM1	protein_coding	retained_intron	407	unknown	0.768734	0.140073	0.0281817	0.0194614	0.0435503	0.125048	0.0755451	0.0488121	0.0242669	0.0447503
ENST00000550023	ENSG00000111615	KRR1	protein_coding	retained_intron	855	unknown	0.388375	0.17065	0.364817	0.0297308	0.046427	0.530532	0.241336	0.396899	0.0420457	0.0656577
ENST00000550027	ENSG00000111481	COPZ1	protein_coding	retained_intron	553	unknown	0.00584589	0.0227727	0.958014	0.0133669	1.16103e-07	0.0101254	0.0181636	0.0358393	0.0230348	2.01096e-07
ENST00000550028	ENSG00000135473	PAN2	protein_coding	retained_intron	583	unknown	0.0650587	0.0864352	0.687565	0.0501424	0.110799	0.0414646	0.0518948	0.0726913	0.0709121	0.0951386
ENST00000550040	ENSG00000139644	TMBIM6	protein_coding	retained_intron	952	unknown	0.191836	0.193288	0.230215	0	0.384661	0.262866	0.162798	0.136836	0	0.229184
ENST00000550051	ENSG00000135148	TRAFD1	protein_coding	retained_intron	1003	unknown	0.00302022	0.0847747	0.474394	0.118332	0.319479	0.00139122	0.0473024	0.0673393	0.0404369	0.15647
ENST00000550067	ENSG00000136021	SCYL2	protein_coding	processed_transcript	557	unknown	0.269903	0.077898	0.319181	0.00711533	0.325903	0.24914	0.0775928	0.148754	0.0117652	0.322243
ENST00000550078	ENSG00000257315	ZBED6	protein_coding	protein_coding	12481	unknown	0.0770882	0.0922211	0.107669	0.140079	0.582943	0.0664027	0.0217845	0.0256883	0.0382093	0.060886
ENST00000550093	ENSG00000087470	DNM1L	protein_coding	retained_intron	570	unknown	0.319395	0.174125	0.0746041	0.0213074	0.410568	0.296093	0.198417	0.122801	0.0364905	0.227684
ENST00000550103	ENSG00000140025	EFCAB11	protein_coding	processed_transcript	647	unknown	0.252409	0.0708856	0.255078	0.153988	0.267639	0.338535	0.0826035	0.000861026	0.00839298	0.246678
ENST00000550107	ENSG00000058272	PPP1R12A	protein_coding	protein_coding	2925	unknown	0.011678	0.0356931	0.517846	0.110655	0.324128	0.0180212	0.0265046	0.249635	0.0663344	0.223134
ENST00000550118	ENSG00000257636	G2E3-AS1	lncRNA	lncRNA	609	unknown	0.119874	0.0301045	0.416879	0.0507002	0.382442	0.146878	0.0421545	0.00206829	0.0605446	0.167337
ENST00000550143	ENSG00000106992	AK1	protein_coding	nonsense_mediated_decay	532	unknown	0.0023645	0.0296381	0.725389	0.0153498	0.227258	0.0033067	0.0403306	0.000904047	0.0217079	0.0662492
ENST00000550144	ENSG00000175215	CTDSP2	protein_coding	protein_coding	544	unknown	0.0195217	0.00513337	0.590897	0.0173556	0.367092	0.0329858	0.00828996	0.264521	0.0300578	0.238837
ENST00000550146	ENSG00000134291	TMEM106C	protein_coding	nonsense_mediated_decay	663	unknown	0.0114759	8.96301e-05	0.720976	0.120403	0.147055	0.0198769	0.000155244	0.159494	0.0207098	0.144112
ENST00000550149	ENSG00000161800	RACGAP1	protein_coding	protein_coding	570	unknown	0.0306689	0.0344952	0.445548	0.0620576	0.427231	0.0352844	0.0156408	0.247236	0.0635036	0.244705
ENST00000550153	ENSG00000135480	KRT7	protein_coding	processed_transcript	499	unknown	0.00675126	0.0115282	0.770868	0.0433165	0.167536	0.00819539	0.0162267	0.271487	0.0431162	0.22034
ENST00000550155	ENSG00000111596	CNOT2	protein_coding	retained_intron	842	unknown	0.777316	0.18201	0	0.0262169	0.0144575	0.173766	0.157136	0	0.0370763	0.020446
ENST00000550160	ENSG00000111596	CNOT2	protein_coding	protein_coding	993	unknown	0.0168864	0.0373929	0.764037	0.0517527	0.129931	0.029248	0.0600031	0.206399	0.0609233	0.115482
ENST00000550162	ENSG00000110955	ATP5F1B	protein_coding	processed_transcript	863	unknown	0.659702	0.093829	0.0866977	0	0.159771	0.153878	0.0959531	0.0972196	0	0.0429633
ENST00000550163	ENSG00000186908	ZDHHC17	protein_coding	nonsense_mediated_decay	730	unknown	0.000172568	0.00141349	0.373537	0.37192	0.252957	0.000244049	0.00199898	0.169655	0.130966	0.302864
ENST00000550164	ENSG00000139613	SMARCC2	protein_coding	protein_coding	5090	unknown	0.0456257	0.0170054	0.490026	0.0731449	0.374198	0.0624367	0.0208103	0.195064	0.0119065	0.224784
ENST00000550166	ENSG00000170515	PA2G4	protein_coding	retained_intron	520	unknown	0.128345	0.269343	0.435604	0.000377397	0.16633	0.181507	0.0278929	0.0901695	0.00053372	0.0639784
ENST00000550184	ENSG00000092841	MYL6	protein_coding	retained_intron	1564	unknown	0.448833	0.169748	0.196923	0.000108041	0.184387	0.166727	0.102416	0.0522585	0.000187133	0.105715
ENST00000550186	ENSG00000139436	GIT2	protein_coding	protein_coding	1977	unknown	0.000373933	0.00833095	0.743793	0.0745505	0.172951	0.000528821	0.0116054	0.144817	0.0517145	0.0809684
ENST00000550187	ENSG00000184752	NDUFA12	protein_coding	processed_transcript	517	unknown	0.114023	0.00679032	0.582171	0.0653248	0.231691	0.161253	0.00960296	0.505641	0.0923832	0.261608
ENST00000550189	ENSG00000120837	NFYB	protein_coding	retained_intron	586	unknown	0.000900145	0.0384465	0.63559	0.0416784	0.283385	0.00087503	0.00370985	0.16314	0.00763072	0.158344
ENST00000550192	ENSG00000197111	PCBP2	protein_coding	protein_coding	734	unknown	0.21627	0.41705	0.000507606	0.00407485	0.362098	0.162048	0.153462	0.000879199	0.00537122	0.0135477
ENST00000550207	ENSG00000151746	BICD1	protein_coding	protein_coding	1328	unknown	0.0180895	0.0396542	0.806037	0.00343299	0.132786	0.00115326	0.0389456	0.00197646	0.00485498	0.0349138
ENST00000550224	ENSG00000198056	PRIM1	protein_coding	retained_intron	1206	unknown	0.132912	0.209977	0.181049	0.00188277	0.474179	0.0978209	0.0784664	0.140037	0.00276699	0.128664
ENST00000550244	ENSG00000186908	ZDHHC17	protein_coding	retained_intron	1188	unknown	0.206677	0.186078	0.0492573	0.0473538	0.510633	0.282537	0.182821	0.0696603	0.0669684	0.0970241
ENST00000550253	ENSG00000106799	TGFBR1	protein_coding	protein_coding	1538	unknown	0.0183467	0.0138015	0.065853	0.615556	0.286443	0.00619258	0.0185525	0.0931302	0.15672	0.225105
ENST00000550261	ENSG00000186298	PPP1CC	protein_coding	nonsense_mediated_decay	747	unknown	0.00331786	0.0250808	0.557358	0.0439586	0.370285	0.00469216	0.00543857	0.440055	0.0621668	0.388019
ENST00000550267	ENSG00000111237	VPS29	protein_coding	retained_intron	810	unknown	0.699483	0.0799423	0	0.00336774	0.217207	0.197447	0.135382	0	0.0058331	0.0766222
ENST00000550268	ENSG00000257894	AC027288.3	lncRNA	lncRNA	1820	unknown	0.439253	0.0508074	0.0659521	0.0458458	0.398141	0.261394	0.0839188	0.10244	0.0447811	0.213807
ENST00000550295	ENSG00000139354	GAS2L3	protein_coding	protein_coding	567	unknown	0.0322556	0.0196656	0.194711	0.141505	0.611863	0.0440088	0.00617152	0.0734375	0.0474137	0.171031
ENST00000550304	ENSG00000139263	LRIG3	protein_coding	retained_intron	249	unknown	0.0757365	0.609134	0.0756109	0.0789412	0.160577	0.00252125	0.011109	0.10693	0.111573	0.22709
ENST00000550305	ENSG00000018236	CNTN1	protein_coding	processed_transcript	731	unknown	0.0108765	0.0250133	0.578898	0.0234378	0.361774	0.0106517	0.0171445	0.120195	0.0234673	0.108098
ENST00000550316	ENSG00000166225	FRS2	protein_coding	protein_coding	545	unknown	0.0508255	0.0204729	0.0180877	0.0228826	0.887731	0.0678907	0.0286815	0.0255798	0.029769	0.0161396
ENST00000550338	ENSG00000004455	AK2	protein_coding	nonsense_mediated_decay	886	unknown	0.0932356	0.00860658	0.839299	0.0214958	0.037363	0.0526464	0.00705821	0.089072	0.0109194	0.0378494
ENST00000550351	ENSG00000058272	PPP1R12A	protein_coding	retained_intron	738	unknown	0.722475	0.0816027	0.0250255	0.0175964	0.153301	0.211194	0.12504	0.0361561	0.0294501	0.0855226
ENST00000550353	ENSG00000087502	ERGIC2	protein_coding	protein_coding	616	unknown	0.022684	0.0605411	0.262519	0.478218	0.176037	0.0356496	0.00997048	0.0360193	0.108565	0.152586
ENST00000550355	ENSG00000151413	NUBPL	protein_coding	processed_transcript	596	unknown	0.004782	0.305985	0.110677	0.116267	0.462289	0.00676277	0.157561	0.152717	0.0256672	0.277848
ENST00000550411	ENSG00000094916	CBX5	protein_coding	protein_coding	894	unknown	0.0014969	0.0360738	0.794338	0.00440456	0.163687	0.00145082	0.0207678	0.164386	0.00737986	0.148551
ENST00000550412	ENSG00000258311	AC009779.3	protein_coding	protein_coding	3382	unknown	0.056736	0.0588776	0.479637	0.0187156	0.386034	0.0815077	0.0601237	0.0461176	0.0227992	0.100558
ENST00000550413	ENSG00000139211	AMIGO2	protein_coding	protein_coding	3224	unknown	0.0350337	0.0264788	0.191953	0.443766	0.302769	0.0543293	0.0415943	0.216679	0.0993371	0.0955915
ENST00000550419	ENSG00000135446	CDK4	protein_coding	nonsense_mediated_decay	919	unknown	8.20395e-05	0.00897177	0.980276	0.00876491	0.00190507	0.000142097	0.0146723	0.0189585	0.00662049	0.00176094
ENST00000550443	ENSG00000196465	MYL6B	protein_coding	protein_coding	1034	unknown	0.000319391	6.11719e-05	0.996159	0.00152171	0.00193908	0.000553201	7.63808e-05	0.00459768	0.00260284	0.001732
ENST00000550445	ENSG00000139644	TMBIM6	protein_coding	protein_coding	761	unknown	0.0099787	0.08811	0.175484	0.726427	0	0.014112	0.0391168	0.148164	0.12316	0
ENST00000550455	ENSG00000166226	CCT2	protein_coding	retained_intron	481	unknown	0.463753	0.315285	0.0496007	0.0219779	0.149383	0.235559	0.27593	0.0594602	0.0279312	0.219816
ENST00000550475	ENSG00000146143	PRIM2	protein_coding	protein_coding	375	unknown	0.00840967	0.0776916	0.742512	0.020659	0.150728	0.0145209	0.0405965	0.193972	0.020956	0.132683
ENST00000550479	ENSG00000166598	HSP90B1	protein_coding	retained_intron	698	unknown	0.381641	0.235913	0.0331564	0.34929	0	0.240469	0.0400893	0.0468902	0.24727	0
ENST00000550482	ENSG00000135486	HNRNPA1	protein_coding	protein_coding	2596	unknown	0.639345	0.063223	0.00931017	0.00429545	0.283827	0.120754	0.0719401	0.0115075	0.00713144	0.0420302
ENST00000550487	ENSG00000178449	COX14	protein_coding	protein_coding	484	unknown	3.93254e-05	0.0152273	0.963051	0.0216522	3.01508e-05	5.56146e-05	0.00379357	0.000476615	0.00417193	4.26397e-05
ENST00000550488	ENSG00000161791	FMNL3	protein_coding	protein_coding	4120	unknown	0.0267941	0.0212284	0.349876	0.157293	0.444808	0.0335884	0.0108659	0.164052	0.0266357	0.210295
ENST00000550535	ENSG00000134283	PPHLN1	protein_coding	processed_transcript	770	unknown	0.625148	0.118661	0.171966	0.050016	0.0342089	0.00554773	0.0745546	0.00050469	0.0707333	0.00987373
ENST00000550542	ENSG00000110880	CORO1C	protein_coding	nonsense_mediated_decay	1245	unknown	0	0.030336	0.914096	0.0331309	0.0224368	0	0.0428858	0.121471	0.0468542	0.0317305
ENST00000550550	ENSG00000196465	MYL6B	protein_coding	retained_intron	322	unknown	0.0392037	0.0109359	0.328084	5.39264e-06	0.621771	0.0552275	0.0152521	0.396111	7.62635e-06	0.325624
ENST00000550558	ENSG00000110881	ASIC1	protein_coding	nonsense_mediated_decay	3819	unknown	0.0580969	0.0317727	0.105999	0.639097	0.165034	0.0820024	0.0449334	0.149905	0.0274913	0.0504603
ENST00000550566	ENSG00000089009	RPL6	protein_coding	protein_coding	1014	unknown	0.02105	0.121855	0.571776	0.0559017	0.229417	0.0254414	0.0505426	0.0114441	0.0304832	0.0950231
ENST00000550585	ENSG00000197111	PCBP2	protein_coding	nonsense_mediated_decay	2543	unknown	0.534581	0.251142	0.0251538	4.97463e-06	0.189119	0.339517	0.189531	0.033188	8.61631e-06	0.134647
ENST00000550589	ENSG00000133773	CCDC59	protein_coding	retained_intron	2101	unknown	0.608035	0.149499	0.00835794	0.00602531	0.228082	0.016251	0.0711493	0.00922295	0.00902204	0.0399236
ENST00000550595	ENSG00000166598	HSP90B1	protein_coding	protein_coding	694	unknown	0.0471474	0.0150661	0.0725288	0.859422	0.00583564	0.0816618	0.0253541	0.0241111	0.0661931	0.0101076
ENST00000550599	ENSG00000166704	ZNF606	protein_coding	nonsense_mediated_decay	2417	unknown	0.0789978	0.0111315	0.547937	0.102858	0.259075	0.0865047	0.0141532	0.0437583	0.0412489	0.074861
ENST00000550630	ENSG00000177119	ANO6	protein_coding	nonsense_mediated_decay	835	unknown	0.131178	0.156328	0.476463	5.00568e-05	0.23598	0.161738	0.143717	0.153284	4.96678e-05	0.157814
ENST00000550632	ENSG00000135655	USP15	protein_coding	processed_transcript	728	unknown	0.00946263	0.0786517	0.396416	0.16928	0.346189	0.00878494	0.0222292	0.0406351	0.059673	0.129103
ENST00000550638	ENSG00000166226	CCT2	protein_coding	retained_intron	683	unknown	0.392354	0.336379	0.0505292	0.0139691	0.206768	0.232958	0.141676	0.0875191	0.0237012	0.174202
ENST00000550639	ENSG00000092841	MYL6	protein_coding	processed_transcript	419	unknown	0.0259395	0.0045781	0.952752	0.0152912	0.00143942	0.036684	0.00647441	0.0580502	0.0128562	0.00203565
ENST00000550645	ENSG00000063177	RPL18	protein_coding	protein_coding	463	unknown	0	0.00976562	0.795323	0.0917231	0.103188	0	0.0138107	0.145818	0.0136986	0.14593
ENST00000550647	ENSG00000127328	RAB3IP	protein_coding	protein_coding	742	unknown	0.00920479	0.0423593	0.718054	0	0.230381	0.0105019	0.0173482	0.0599958	0	0.0321457
ENST00000550654	ENSG00000178449	COX14	protein_coding	protein_coding	580	unknown	0.0359105	0.0138179	0.855647	0.0014732	0.0931515	0.0507851	0.00849158	0.148315	0.00208341	0.103938
ENST00000550655	ENSG00000062485	CS	protein_coding	protein_coding	589	unknown	0.0600047	0.0397832	0.833051	0.00168735	0.0654733	0.0825578	0.00648002	0.166285	0.00238627	0.0925932
ENST00000550657	ENSG00000177889	UBE2N	protein_coding	protein_coding	3018	unknown	0.0169808	0.020423	0.833722	0.0289413	0.0999329	0.0206963	0.0287989	0.174153	0.0409292	0.141326
ENST00000550671	ENSG00000063177	RPL18	protein_coding	retained_intron	764	unknown	0.0241662	0.0405123	0.819765	0.0790067	0.0365498	0.0341762	0.0294357	0.0691848	0.012755	0.0516893
ENST00000550680	ENSG00000257636	G2E3-AS1	lncRNA	lncRNA	471	unknown	0.0526691	0.0210369	0.860927	3.02311e-05	0.0653368	0.0744854	0.0297507	0.137175	4.02738e-05	0.0924002
ENST00000550697	ENSG00000092841	MYL6	protein_coding	protein_coding	708	unknown	0	0.0210275	0.925495	0.0471051	0.00637253	0	0.00834281	0.0384621	0.0281532	0.00963531
ENST00000550703	ENSG00000204852	TCTN1	protein_coding	protein_coding	2149	unknown	0.00245519	0.0233934	0.384863	0.458544	0.130745	0.000782466	0.0125266	0.513257	0.3401	0.184902
ENST00000550704	ENSG00000063046	EIF4B	protein_coding	nonsense_mediated_decay	1476	unknown	0.00246656	0.118107	0.325287	0.0708542	0.483285	0.00348825	0.0543776	0.438781	0.100203	0.389468
ENST00000550709	ENSG00000135451	TROAP	protein_coding	protein_coding	778	unknown	0.000724229	0.0123172	0.905835	0.000199241	0.0809248	0.0012544	0.0213339	0.132386	0.000345096	0.140159
ENST00000550716	ENSG00000070961	ATP2B1	protein_coding	protein_coding	486	unknown	0.116746	0	0.0410084	0.758234	0.0840112	0.165057	0	0.0368938	0.221741	0.0935779
ENST00000550723	ENSG00000258123	LINC02444	lncRNA	lncRNA	1256	unknown	0.521475	0.224833	0.00146519	0.0440153	0.208211	0.43422	0.132452	0.00218937	0.0681582	0.264447
ENST00000550726	ENSG00000076067	RBMS2	protein_coding	protein_coding	1452	unknown	0.00361665	0.0510538	0.347354	0.0561168	0.541859	0.00511471	0.049497	0.297931	0.0256613	0.316652
ENST00000550735	ENSG00000089022	MAPKAPK5	protein_coding	protein_coding	11083	unknown	0.240321	0.0162949	0.291305	0.0269446	0.425134	0.103533	0.0175663	0.192807	0.0377001	0.0691406
ENST00000550747	ENSG00000254607	AP001783.1	lncRNA	lncRNA	399	unknown	0.0243336	0.0300167	0.621456	0.107697	0.216497	0.0282051	0.0423425	0.156083	0.068968	0.0729776
ENST00000550770	ENSG00000198056	PRIM1	protein_coding	protein_coding	1008	unknown	0.0713902	0.0034246	0.883919	0.0359543	0.00531155	0.100961	0.00484311	0.164163	0.0508471	0.00751167
ENST00000550787	ENSG00000139291	TMEM19	protein_coding	protein_coding	567	unknown	0.000415825	0.0214406	0.267007	0.657203	0.0539339	0.000588065	0.018873	0.0469247	0.0789381	0.0502983
ENST00000550803	ENSG00000028203	VEZT	protein_coding	nonsense_mediated_decay	648	unknown	0.154548	0.0119056	0.19628	0.215495	0.421772	0.164618	0.016837	0.277382	0.100203	0.0293978
ENST00000550808	ENSG00000182979	MTA1	protein_coding	retained_intron	561	unknown	0.000434736	0.0888987	0.728811	0.0274989	0.154357	0.000527625	0.0455938	0.175684	0.00245615	0.218294
ENST00000550836	ENSG00000123353	ORMDL2	protein_coding	protein_coding	438	unknown	0	0.00955315	0.73796	0.250801	0.00168584	0	0.0134538	0.00637077	0.00469894	0.00238414
ENST00000550838	ENSG00000204540	PSORS1C1	protein_coding	retained_intron	532	unknown	0.0149841	0.0496981	0.905128	0.0132133	0.0169763	0.0211907	0.0277451	0.00434253	0.0131111	0.0240081
ENST00000550845	ENSG00000088986	DYNLL1	protein_coding	protein_coding	1376	unknown	0.291426	0.179509	0.0105617	2.0834e-06	0.518501	0.272942	0.210595	0.0128948	3.60855e-06	0.0578601
ENST00000550846	ENSG00000123349	PFDN5	protein_coding	protein_coding	392	unknown	0.0470254	0.0227056	0.903921	0.0247253	0.00162233	0.0539163	0.0231362	0.0552939	0.0214219	0.00279477
ENST00000550847	ENSG00000127328	RAB3IP	protein_coding	protein_coding	670	unknown	0.00285257	0.0034934	0.758674	0.00393366	0.231047	0.00346776	0.00494041	0.110608	0.00556304	0.113454
ENST00000550859	ENSG00000139613	SMARCC2	protein_coding	processed_transcript	656	unknown	0.186758	0.0421984	0.230626	0.0858535	0.454564	0.255264	0.0500714	0.130966	0.0141397	0.350299
ENST00000550872	ENSG00000131165	CHMP1A	protein_coding	retained_intron	533	unknown	0.0027434	0.0549328	0.917268	0.00551288	0.0195431	0.00341934	0.0492047	0.0795437	0.00954859	0.0338496
ENST00000550880	ENSG00000123349	PFDN5	protein_coding	nonsense_mediated_decay	595	unknown	0.020019	0.0408856	0.913147	0.0259479	0	0.0203316	0.0351688	0.0869084	0.0449432	0
ENST00000550881	ENSG00000120837	NFYB	protein_coding	retained_intron	893	unknown	0.00751089	0.220772	0.349629	0.0053039	0.416784	0.00721809	0.0712087	0.0602156	0.00750084	0.116705
ENST00000550893	ENSG00000139218	SCAF11	protein_coding	protein_coding	507	unknown	0.000618765	0.0471945	0.79004	0.0440392	0.118107	0.000875066	0.0667431	0.295656	0.0622808	0.165757
ENST00000550898	ENSG00000111615	KRR1	protein_coding	retained_intron	694	unknown	0.0075886	0.0890241	0.64907	0.106486	0.147832	0.000542808	0.0449865	0.194152	0.11136	0.0383477
ENST00000550903	ENSG00000058272	PPP1R12A	protein_coding	nonsense_mediated_decay	959	unknown	0.0615841	0.0422828	0.0748024	0.152167	0.669163	0.0142209	0.00688681	0.0914641	0.0052803	0.107291
ENST00000550910	ENSG00000197111	PCBP2	protein_coding	retained_intron	449	unknown	0.246312	0.396594	0.190794	0.0103589	0.15594	0.405376	0.200323	0.252022	0.0179421	0.245648
ENST00000550934	ENSG00000187109	NAP1L1	protein_coding	protein_coding	851	unknown	0	0.00018625	0.933547	0.0662664	0	0	0.000263397	0.0883821	0.0881187	0
ENST00000550963	ENSG00000133858	ZFC3H1	protein_coding	retained_intron	845	unknown	0.344728	0.412591	0.0478314	0.0560315	0.138818	0.236833	0.0972833	0.0676438	0.0701544	0.196318
ENST00000550977	ENSG00000188596	CFAP54	protein_coding	protein_coding	2756	unknown	0.285174	0.0717952	0.103855	0.090438	0.448737	0.208339	0.0641383	0.0784838	0.0497911	0.138013
ENST00000550991	ENSG00000186298	PPP1CC	protein_coding	protein_coding	1882	unknown	0.333191	0.127392	0.169215	0	0.370202	0.26054	0.154423	0.172648	0	0.278766
ENST00000550993	ENSG00000156802	ATAD2	protein_coding	retained_intron	438	unknown	0.413981	0.225612	0.00150565	0.0520566	0.306845	0.446331	0.319064	0.00190385	0.00660785	0.131971
ENST00000550994	ENSG00000135486	HNRNPA1	protein_coding	nonsense_mediated_decay	455	unknown	0.0388084	0.0999985	0.709178	0.0640627	0.0879523	0.0548834	0.00314011	0.269131	0.087003	0.124105
ENST00000550996	ENSG00000062485	CS	protein_coding	retained_intron	718	unknown	0.292461	0.11632	0.097084	0.0370856	0.457049	0.247255	0.119089	0.155808	0.0642226	0.129035
ENST00000551016	ENSG00000161800	RACGAP1	protein_coding	protein_coding	2193	unknown	0.000142616	0.0495465	0.78278	0.0625959	0.104935	0.000201689	0.0700693	0.253108	0.0344844	0.148353
ENST00000551018	ENSG00000123349	PFDN5	protein_coding	protein_coding	847	unknown	0.00135689	0.0170914	0.879703	0.0138656	0.0879831	0.00191893	0.0226093	0.036673	0.019609	0.0074641
ENST00000551020	ENSG00000110955	ATP5F1B	protein_coding	protein_coding	856	unknown	0.00394311	0.0300982	0.857251	0.038759	0.0699488	0.00349586	0.0256648	0.105061	0.0143445	0.0630269
ENST00000551025	ENSG00000118412	CASP8AP2	protein_coding	protein_coding	6088	unknown	0.0129556	0.0559534	0.133154	0.130961	0.666976	0.00635256	0.0115497	0.104321	0.0111878	0.123522
ENST00000551041	ENSG00000089009	RPL6	protein_coding	retained_intron	1082	unknown	0.323827	0.108638	0.297702	0.000329414	0.269504	0.10854	0.103177	0.0857565	0.000465861	0.091585
ENST00000551061	ENSG00000170515	PA2G4	protein_coding	protein_coding	694	unknown	0.399269	0.246064	0.156339	0.00601718	0.192311	0.293675	0.153883	0.0892562	0.0104221	0.247836
ENST00000551066	ENSG00000139116	KIF21A	protein_coding	protein_coding	593	unknown	0.283798	0.150258	0.000106137	0.0765922	0.489246	0.327041	0.138586	0.0001501	0.0861029	0.102203
ENST00000551067	ENSG00000257891	AL929601.1	lncRNA	lncRNA	418	unknown	0.756479	0.132417	0.0587356	0.0502002	0.00216766	0.134503	0.102252	0.0786694	0.0443845	0.00207195
ENST00000551070	ENSG00000111615	KRR1	protein_coding	retained_intron	673	unknown	0.0330293	0.0642955	0.551357	0.108645	0.242673	0.0308291	0.0160291	0.0772594	0.0679686	0.0375674
ENST00000551086	ENSG00000151746	BICD1	protein_coding	protein_coding	423	unknown	0.213939	0.0318146	0.451851	0.0240951	0.2783	0.118037	0.0159861	0.223398	0.0340526	0.0872945
ENST00000551088	ENSG00000139324	TMTC3	protein_coding	protein_coding	646	unknown	0	0.0212187	0.0378287	0.940953	0	0	0.0267523	0.0532881	0.0265359	0
ENST00000551093	ENSG00000258289	CHURC1	protein_coding	protein_coding	1023	unknown	0.0230538	0.0210561	0.822292	0.0636946	0.0699039	0.0369685	0.0171042	0.106977	0.0253504	0.0773264
ENST00000551098	ENSG00000174243	DDX23	protein_coding	retained_intron	1083	unknown	0.065317	0.337242	0.000595828	0.0201164	0.576729	0.00792809	0.0431529	0.000842627	0.0284489	0.0234747
ENST00000551152	ENSG00000257718	CPNE8-AS1	lncRNA	lncRNA	526	unknown	0.00946468	0.011628	0.747876	0.0177154	0.213316	0.0151258	0.0109979	0.253741	0.0271948	0.201813
ENST00000551165	ENSG00000084112	SSH1	protein_coding	protein_coding	2354	unknown	0.00839496	0.0534249	0.0840375	0.0176622	0.83648	0.003136	0.0516527	0.0907284	0.0155656	0.0780084
ENST00000551192	ENSG00000135451	TROAP	protein_coding	nonsense_mediated_decay	1469	unknown	0.0360657	0.0571741	0.574833	0.000113457	0.331813	0.0510046	0.050404	0.262069	0.000160453	0.363317
ENST00000551200	ENSG00000075188	NUP37	protein_coding	retained_intron	1158	unknown	0.257639	0.224847	0.0431539	0.000119505	0.47424	0.364357	0.241367	0.0610288	0.000169005	0.0621301
ENST00000551206	ENSG00000135655	USP15	protein_coding	retained_intron	1022	unknown	0.611505	0.341108	0.0237299	0.0133244	0.0103327	0.178418	0.198954	0.0411014	0.0158221	0.0178968
ENST00000551209	ENSG00000139436	GIT2	protein_coding	protein_coding	2127	unknown	0.00496602	0.0151548	0.709503	0.0811932	0.189183	0.00746651	0.0154396	0.290354	0.0379557	0.248938
ENST00000551217	ENSG00000089157	RPLP0	protein_coding	retained_intron	677	unknown	0.116173	0.202776	0.293211	0	0.38784	0.155591	0.0596129	0.11522	0	0.190843
ENST00000551245	ENSG00000135451	TROAP	protein_coding	protein_coding	2771	unknown	0.0176893	0.15144	0.736198	0.0015843	0.0930888	0.0306153	0.0975161	0.138472	0.00274409	0.0845464
ENST00000551258	ENSG00000089157	RPLP0	protein_coding	nonsense_mediated_decay	966	unknown	0.00320261	0.0336712	0.497427	0.0475182	0.418181	0.00281712	0.0334877	0.0221759	0.0461716	0.0948326
ENST00000551264	ENSG00000139116	KIF21A	protein_coding	protein_coding	3161	unknown	0.000415719	0.00432689	0.401366	0.162265	0.431626	0.000582226	0.00611915	0.133261	0.0685727	0.195132
ENST00000551276	ENSG00000257727	CNPY2	protein_coding	processed_transcript	556	unknown	0.0192299	0.0626631	0.528495	0.0646214	0.32499	0.0161216	0.0568911	0.381432	0.0462366	0.317616
ENST00000551293	ENSG00000005175	RPAP3	protein_coding	retained_intron	621	unknown	0.0606684	0.0964486	0.473795	0.0842994	0.284789	0.0857981	0.0198528	0.0846308	0.0357571	0.226039
ENST00000551305	ENSG00000134291	TMEM106C	protein_coding	retained_intron	1356	unknown	0.452579	0.333604	0.0738869	0.000150238	0.13978	0.421051	0.204051	0.0783204	0.000260219	0.218461
ENST00000551310	ENSG00000070961	ATP2B1	protein_coding	protein_coding	607	unknown	0.149627	0.0294238	0.190187	0.568406	0.0623568	0.127989	0.0402009	0.210392	0.205076	0.0842408
ENST00000551316	ENSG00000139343	SNRPF	protein_coding	retained_intron	787	unknown	0.497061	0.0911229	0.000613133	0.0275357	0.383667	0.0516014	0.117509	0.000867102	0.0389414	0.0278333
ENST00000551318	ENSG00000170421	KRT8	protein_coding	processed_transcript	507	unknown	0	0.000482481	0.973944	0.0255734	0	0	0.000459824	0.0233218	0.0230424	0
ENST00000551324	ENSG00000123416	TUBA1B	protein_coding	retained_intron	840	unknown	0.165199	0.220854	0.467195	0.00188084	0.144871	0.240338	0.145479	0.109972	0.0032577	0.174869
ENST00000551325	ENSG00000166225	FRS2	protein_coding	protein_coding	704	unknown	0.0327454	0.0446634	0.118822	0.0475328	0.756236	0.0395064	0.0396044	0.0552234	0.0220735	0.0604251
ENST00000551328	ENSG00000100519	PSMC6	protein_coding	retained_intron	650	unknown	0.089731	0.223706	0.1122	0.0177398	0.556624	0.0756818	0.143293	0.113588	0.0307262	0.237832
ENST00000551374	ENSG00000134294	SLC38A2	protein_coding	protein_coding	2802	unknown	0.34943	0.0874115	2.70254e-05	0.53997	0.0231612	0.243961	0.0110307	3.82197e-05	0.271027	0.0159976
ENST00000551386	ENSG00000120798	NR2C1	protein_coding	processed_transcript	631	unknown	0.0992416	0.171724	0.402478	0.035776	0.290781	0.162985	0.0580074	0.135147	0.0562574	0.147856
ENST00000551396	ENSG00000198015	MRPL42	protein_coding	nonsense_mediated_decay	725	unknown	0.0387792	0.0105742	0.860564	0.0141636	0.0759193	0.0548421	0.0118513	0.167509	0.0171525	0.107366
ENST00000551402	ENSG00000177426	TGIF1	protein_coding	protein_coding	1089	unknown	0.110133	0.301317	0.0729151	0.0106584	0.504976	0.143787	0.162123	0.0600307	0.0182776	0.0118031
ENST00000551404	ENSG00000089022	MAPKAPK5	protein_coding	protein_coding	1630	unknown	0.00394403	0.0301253	0.458649	0.0388856	0.468397	0.00371847	0.00871683	0.119993	0.0399601	0.120079
ENST00000551408	ENSG00000258592	AL391152.1	lncRNA	lncRNA	624	unknown	0.264915	0.049748	0.608895	0.0744659	0.00197601	0.0160466	0.0245081	0.00296106	0.0396877	0.00209409
ENST00000551421	ENSG00000257698	GIHCG	lncRNA	lncRNA	451	unknown	0.000390486	0.00759643	0.961264	0.0301641	0.000585387	0.000552231	0.0102915	0.0494913	0.0394755	0.000827862
ENST00000551430	ENSG00000062485	CS	protein_coding	protein_coding	751	unknown	0	0.0525865	0.493981	0.0683481	0.385085	0	0.0618107	0.0288262	0.0367246	0.0726038
ENST00000551458	ENSG00000135108	FBXO21	protein_coding	processed_transcript	519	unknown	0.00226303	0.0872059	0.871798	0.0387331	0	0.0032004	0.00766896	0.0656463	0.0547769	0
ENST00000551464	ENSG00000175548	ALG10B	protein_coding	protein_coding	571	unknown	0.0527377	0.0913769	0.144319	0.671808	0.0397581	0.0668706	0.0313109	0.149665	0.119043	0.0352577
ENST00000551465	ENSG00000179912	R3HDM2	protein_coding	retained_intron	609	unknown	0.0589322	0.0364707	0.0304858	0.0298469	0.844264	0.0624415	0.0466771	0.0282112	0.0227571	0.0733859
ENST00000551467	ENSG00000087502	ERGIC2	protein_coding	protein_coding	765	unknown	0.0430356	0.0275588	0.254079	0.557474	0.117852	0.0683258	0.0362974	0.222136	0.0846641	0.149673
ENST00000551472	ENSG00000028203	VEZT	protein_coding	protein_coding	608	unknown	0.0593342	0.00756722	0.285835	0.559461	0.0878025	0.0628418	0.0129443	0.081541	0.107856	0.103918
ENST00000551475	ENSG00000257727	CNPY2	protein_coding	protein_coding	674	unknown	1.17043e-05	0.0347767	0.345232	0.618709	0.00127064	2.02725e-05	0.0288795	0.0587328	0.0352542	0.00220082
ENST00000551483	ENSG00000111596	CNOT2	protein_coding	protein_coding	4753	unknown	0.791341	0.175733	0.0179903	0.0083892	0.00654682	0.142797	0.134463	0.0305064	0.0100852	0.00949179
ENST00000551487	ENSG00000133858	ZFC3H1	protein_coding	retained_intron	746	unknown	0.542351	0.242203	0.11922	0.0387842	0.0574419	0.0683994	0.0677822	0.0493048	0.0443722	0.0488404
ENST00000551500	ENSG00000187109	NAP1L1	protein_coding	retained_intron	552	unknown	0.888061	0.0343016	0.00424337	0.0108027	0.0625919	0.0187459	0.0331754	0.00701609	0.017462	0.0569805
ENST00000551527	ENSG00000063046	EIF4B	protein_coding	processed_transcript	769	unknown	0.00634965	0.0343362	0.657424	0.117012	0.184878	0.0105658	0.0340724	0.129635	0.078808	0.160794
ENST00000551528	ENSG00000015153	YAF2	protein_coding	retained_intron	527	unknown	0.650503	0.0552072	0.113274	0	0.181016	0.0709793	0.0725163	0.160193	0	0.0166976
ENST00000551541	ENSG00000177426	TGIF1	protein_coding	protein_coding	990	unknown	0.00162053	0.019162	0.779645	0.00254425	0.197029	0.00229177	0.0270991	0.31163	0.00359811	0.278641
ENST00000551565	ENSG00000257891	AL929601.1	lncRNA	lncRNA	573	unknown	0.0948266	0.465618	0.157149	0.00510018	0.277307	0.0713099	0.107695	0.0486708	0.0044509	0.147343
ENST00000551568	ENSG00000135678	CPM	protein_coding	protein_coding	6627	unknown	0.016291	0.0348793	0.0593773	0.674362	0.21509	0.00796185	0.0258382	0.0528127	0.0765544	0.0379467
ENST00000551570	ENSG00000110955	ATP5F1B	protein_coding	protein_coding	399	unknown	0	0	0.978759	0.0071872	0.0140535	0	0	0.010442	0.00608829	0.0165303
ENST00000551589	ENSG00000092841	MYL6	protein_coding	protein_coding	1438	unknown	0.219445	0.19813	0.451326	0.016059	0.115039	0.308962	0.264542	0.0998681	0.0147774	0.159065
ENST00000551596	ENSG00000173588	CEP83	protein_coding	retained_intron	631	unknown	0.658657	0.127681	0	0.0247759	0.188886	0.380824	0.147248	0	0.0205207	0.254096
ENST00000551600	ENSG00000187109	NAP1L1	protein_coding	protein_coding	786	unknown	0	0.0126651	0.541118	0.0418032	0.404414	0	0.0179112	0.562361	0.0591186	0.485332
ENST00000551630	ENSG00000185920	PTCH1	protein_coding	protein_coding	539	unknown	0.0180503	0.0144167	0.0995246	0.617506	0.250503	0.0255269	0.0203883	0.140657	0.234557	0.329299
ENST00000551655	ENSG00000111237	VPS29	protein_coding	processed_transcript	766	unknown	0.744483	0.0108935	0.0259157	0.00833843	0.210369	0.161546	0.0154539	0.0448873	0.0144426	0.121932
ENST00000551659	ENSG00000133687	TMTC1	protein_coding	protein_coding	4228	unknown	0.00191039	0.00629062	0.223409	0.265897	0.502493	0.00297083	0.0106982	0.036446	0.0839291	0.129093
ENST00000551665	ENSG00000135486	HNRNPA1	protein_coding	retained_intron	925	unknown	0.200995	0.271573	0.00575491	0.00105675	0.52062	0.201873	0.155836	0.00959835	0.00173751	0.0834778
ENST00000551667	ENSG00000177119	ANO6	protein_coding	retained_intron	567	unknown	0.28671	0.415807	0.101626	0.0323937	0.163464	0.293349	0.207956	0.0678	0.0560602	0.181607
ENST00000551671	ENSG00000120805	ARL1	protein_coding	protein_coding	879	unknown	0.00527548	0.106067	0.504298	0.0818003	0.302559	0.00746066	0.0399816	0.102268	0.115683	0.060857
ENST00000551673	ENSG00000139131	YARS2	protein_coding	processed_transcript	489	unknown	0.0290897	0.00892773	0.56834	0.309472	0.0841704	0.041139	0.0123212	0.352783	0.20493	0.119035
ENST00000551676	ENSG00000186298	PPP1CC	protein_coding	protein_coding	1581	unknown	0.474347	0.0898951	0.279629	0.000386988	0.155743	0.152101	0.0919902	0.136914	0.000670283	0.206048
ENST00000551696	ENSG00000181929	PRKAG1	protein_coding	protein_coding	688	unknown	0.0187845	0.0256331	0.705202	0.0537059	0.196674	0.0312441	0.0222005	0.257029	0.0490191	0.170796
ENST00000551706	ENSG00000135446	CDK4	protein_coding	retained_intron	984	unknown	0.0317816	0.0503358	0.819985	0.0157962	0.0821017	0.0550474	0.0370146	0.14954	0.0271878	0.0912186
ENST00000551727	ENSG00000120837	NFYB	protein_coding	protein_coding	1727	unknown	0.00510794	0.0481856	0.621399	0.0646554	0.260653	0.00450351	0.0260011	0.0533113	0.0192329	0.103049
ENST00000551736	ENSG00000198001	IRAK4	protein_coding	protein_coding	1684	unknown	0.0047243	0.0243213	0.50867	0.0376864	0.424598	0.00400426	0.0341938	0.0583115	0.0532966	0.0251747
ENST00000551744	ENSG00000075188	NUP37	protein_coding	protein_coding	762	unknown	0.0292192	0.0588617	0.53861	0.152222	0.221087	0.0354881	0.017251	0.00966342	0.0572953	0.100371
ENST00000551759	ENSG00000076108	BAZ2A	protein_coding	retained_intron	833	unknown	0.295008	0.0906935	0.118188	0.00938497	0.486726	0.397074	0.12826	0.132141	0.0132723	0.123401
ENST00000551765	ENSG00000257218	GATC	protein_coding	protein_coding	4238	unknown	0.0513695	0.0162056	0.528793	0.0319168	0.371715	0.0710802	0.0128318	0.0269239	0.0161688	0.0474933
ENST00000551775	ENSG00000196531	NACA	protein_coding	processed_transcript	449	unknown	0.000422584	0.00934442	0.755629	0.099223	0.135381	0.000731937	0.0157288	0.299323	0.0568187	0.22647
ENST00000551781	ENSG00000058272	PPP1R12A	protein_coding	retained_intron	629	unknown	0.0626247	0.0530457	0.210915	0.144792	0.528623	0.0849986	0.0124235	0.160703	0.0417275	0.275006
ENST00000551789	ENSG00000151239	TWF1	protein_coding	retained_intron	617	unknown	0.00942853	0.045806	0.293225	0.0618352	0.589706	0.0112057	0.0232088	0.0876061	0.00514354	0.127164
ENST00000551793	ENSG00000196531	NACA	protein_coding	processed_transcript	768	unknown	0.158693	0.106323	0.277509	0.0301705	0.427305	0.210381	0.0973897	0.141874	0.052255	0.269435
ENST00000551798	ENSG00000079387	SENP1	protein_coding	protein_coding	562	unknown	0.245465	0.000757477	0.296667	0.154784	0.302326	0.163492	0.00107123	0.419551	0.0905936	0.164394
ENST00000551804	ENSG00000152556	PFKM	protein_coding	protein_coding	2797	unknown	0.00123631	0.0161907	0.863238	0.0600399	0.059295	0.00174841	0.0228971	0.0902848	0.0310746	0.0838557
ENST00000551805	ENSG00000166986	MARS1	protein_coding	retained_intron	479	unknown	0.0039644	0.15106	0.435284	0.0510476	0.358645	0.00560651	0.00908483	0.594084	0.0721922	0.5072
ENST00000551806	ENSG00000111780	AL021546.1	protein_coding	protein_coding	552	unknown	0.0259889	0.0333111	0.791419	0.100497	0.0487841	0.0367538	0.0468015	0.0100792	0.000727134	0.000695705
ENST00000551812	ENSG00000076108	BAZ2A	protein_coding	protein_coding	8600	unknown	0.008213	0.028085	0.44119	0.0695589	0.452953	0.00633078	0.0106806	0.217429	0.0318508	0.19498
ENST00000551823	ENSG00000125954	CHURC1-FNTB	protein_coding	nonsense_mediated_decay	517	unknown	0.00134028	0.0203496	0.780482	0.151868	0.0459595	0.00232144	0.0276102	0.128489	0.060402	0.0796043
ENST00000551831	ENSG00000123268	ATF1	protein_coding	nonsense_mediated_decay	970	unknown	0.000501163	0.0294309	0.724027	0.025486	0.220555	0.000846753	0.0278258	0.30678	0.0441067	0.252135
ENST00000551834	ENSG00000196465	MYL6B	protein_coding	protein_coding	562	unknown	0.0341252	0.0474085	0.634708	0.0324056	0.251353	0.0591065	0.0354245	0.373111	0.0561282	0.298769
ENST00000551840	ENSG00000111142	METAP2	protein_coding	protein_coding	1874	unknown	0.0242638	0.00279156	0.811001	0.0682897	0.0936534	0.0290131	0.00340003	0.226068	0.0794156	0.11424
ENST00000551842	ENSG00000166986	MARS1	protein_coding	retained_intron	662	unknown	0.188766	0.238598	0.364076	8.29089e-05	0.208477	0.25426	0.208758	0.318738	0.000143602	0.335679
ENST00000551845	ENSG00000185920	PTCH1	protein_coding	protein_coding	809	unknown	0.0984349	0.0351949	0	0.86637	0	0.00871157	0.0314448	0	0.0227332	0
ENST00000551848	ENSG00000151746	BICD1	protein_coding	protein_coding	1962	unknown	0.1752	0.0485082	0.479107	0.0125866	0.284598	0.0690648	0.000844422	0.28204	0.0178001	0.194331
ENST00000551855	ENSG00000139117	CPNE8	protein_coding	processed_transcript	542	unknown	0.180631	0.426824	0.189809	0.0419564	0.16078	0.19467	0.0723783	0.328557	0.0618566	0.196072
ENST00000551880	ENSG00000135482	ZC3H10	protein_coding	protein_coding	1019	unknown	0.107847	0.0973779	0.413152	0.0236053	0.358018	0.176116	0.085712	0.239689	0.0315772	0.31044
ENST00000551917	ENSG00000075415	SLC25A3	protein_coding	protein_coding	1359	unknown	0	0.0205189	0.754671	0.22481	0	0	0.0290181	0.105361	0.134379	0
ENST00000551923	ENSG00000129317	PUS7L	protein_coding	protein_coding	3313	unknown	0.12483	0.0306976	0.456174	0.0709448	0.317354	0.0724119	0.0418717	0.333194	0.0655221	0.298212
ENST00000551926	ENSG00000135441	BLOC1S1	protein_coding	protein_coding	531	unknown	0.00494895	0.00923557	0.975274	0.00973972	0.000801648	0.00857183	0.00863881	0.0334857	0.0168697	0.00118543
ENST00000551944	ENSG00000165805	C12orf50	protein_coding	retained_intron	3889	unknown	0.228602	0.0672268	0.173948	0.0922575	0.437966	0.193976	0.0526564	0.101993	0.0368042	0.220846
ENST00000551947	ENSG00000258289	CHURC1	protein_coding	protein_coding	1521	unknown	0.129809	0.0221051	0.739198	0.00532285	0.103565	0.155185	0.00427918	0.158251	0.00740434	5.93488e-05
ENST00000551964	ENSG00000120868	APAF1	protein_coding	protein_coding	7201	unknown	0.0579433	0.00652835	0.534455	0.189694	0.21138	0.0712889	0.0085234	0.012721	0.011592	0.0870784
ENST00000551966	ENSG00000066117	SMARCD1	protein_coding	protein_coding	881	unknown	0.000415095	0.0120187	0.683107	0.033108	0.271351	0.000380969	0.0179318	0.0743527	0.0139146	0.0775209
ENST00000551987	ENSG00000120802	TMPO	protein_coding	retained_intron	727	unknown	0.810883	0.172865	0.000102473	4.80739e-05	0.0161009	0.0265158	0.0243302	0.000177489	8.32665e-05	0.00867714
ENST00000551989	ENSG00000129315	CCNT1	protein_coding	retained_intron	726	unknown	0.300843	0.276922	0.00400992	0.0254634	0.392762	0.191831	0.181119	0.00567089	0.0360107	0.0523927
ENST00000551991	ENSG00000184752	NDUFA12	protein_coding	nonsense_mediated_decay	546	unknown	0	0.000901411	0.985936	0.0131626	0	0	0.00125293	0.0170419	0.015789	0
ENST00000551996	ENSG00000076108	BAZ2A	protein_coding	protein_coding	849	unknown	0.0157365	0.0186895	0.292522	0.0328273	0.640225	0.0148044	0.0262354	0.404169	0.04093	0.351808
ENST00000552002	ENSG00000258289	CHURC1	protein_coding	protein_coding	2566	unknown	0.0477211	0.0259689	0.746797	0.0958893	0.0836233	0.0674879	0.0181322	0.238418	0.0708011	0.118261
ENST00000552014	ENSG00000089060	SLC8B1	protein_coding	protein_coding	3289	unknown	0.00360693	0.0365995	0.200582	0.655415	0.103797	0.00316713	0.0510288	0.0795685	0.0984028	0.0804887
ENST00000552023	ENSG00000123066	MED13L	protein_coding	processed_transcript	414	unknown	0.417627	0.0891263	0.0215299	0.0654255	0.406291	0.494831	0.119754	0.0304141	0.0925256	0.252138
ENST00000552030	ENSG00000110880	CORO1C	protein_coding	processed_transcript	547	unknown	0.0224096	0.0673789	0.27953	0.0305685	0.600113	0.0316919	0.069912	0.0647907	0.022684	0.189079
ENST00000552039	ENSG00000219200	RNASEK	protein_coding	protein_coding	591	unknown	0.0191507	0.00988185	0.884703	0.0130866	0.0731774	0.0306897	0.01053	0.135245	0.0226666	0.111126
ENST00000552051	ENSG00000166598	HSP90B1	protein_coding	retained_intron	581	unknown	0.0567023	0.037717	0.0261714	0.849941	0.0294681	0.0714865	0.0526227	0.0257535	0.0698895	0.0345584
ENST00000552056	ENSG00000187109	NAP1L1	protein_coding	protein_coding	1981	unknown	0.0490478	0.0154451	0.446813	0.131554	0.35714	0.0676172	0.0169147	0.165433	0.0900716	0.0246585
ENST00000552087	ENSG00000196510	ANAPC7	protein_coding	protein_coding	910	unknown	0	0.008066	0.962066	0.0210412	0.00882684	0	0.0106472	0.052887	0.0297567	0.012483
ENST00000552109	ENSG00000015153	YAF2	protein_coding	nonsense_mediated_decay	1034	unknown	0.0899769	0.00804897	0.544229	0.0427187	0.315026	0.125765	0.0111783	0.310085	0.0502228	0.37445
ENST00000552120	ENSG00000135390	ATP5MC2	protein_coding	retained_intron	511	unknown	0.29498	0.191838	0.00622219	0.000770787	0.50619	0.273539	0.199163	0.0087995	0.00109006	0.0842652
ENST00000552132	ENSG00000087502	ERGIC2	protein_coding	protein_coding	695	unknown	4.35033e-05	0.0214081	0.393632	0.506518	0.0783987	6.1523e-05	0.0302756	0.397604	0.317069	0.110873
ENST00000552138	ENSG00000179364	PACS2	protein_coding	retained_intron	765	unknown	0	0.0285279	0.469017	0	0.502455	0	0.0403445	0.29775	0	0.257405
ENST00000552147	ENSG00000187109	NAP1L1	protein_coding	nonsense_mediated_decay	1009	unknown	0.000310338	0.00263108	0.877312	0.000498645	0.119248	0.000438885	0.00372091	0.143032	0.000360251	0.139232
ENST00000552151	ENSG00000111596	CNOT2	protein_coding	protein_coding	1682	unknown	0.738089	0.162375	0.0198889	0.00261066	0.0770362	0.00772903	0.0224797	0.0140807	0.00369203	0.0405973
ENST00000552155	ENSG00000087502	ERGIC2	protein_coding	protein_coding	693	unknown	0.0531953	0.0435165	0.222992	0.531755	0.148542	0.0831062	0.0477707	0.240451	0.0986737	0.146702
ENST00000552160	ENSG00000151746	BICD1	protein_coding	protein_coding	1583	unknown	0.0855363	0.0527384	0.479372	0.0333366	0.349017	0.0294758	0.000971975	0.0331122	0.0321957	0.0348602
ENST00000552187	ENSG00000134291	TMEM106C	protein_coding	retained_intron	590	unknown	0.39501	0.310804	0.226048	0.0678357	0.000301791	0.343849	0.265815	0.244307	0.0658213	0.000522717
ENST00000552189	ENSG00000079387	SENP1	protein_coding	nonsense_mediated_decay	4967	unknown	0.0265401	0.0592806	0.282738	0.0358508	0.59559	0.015902	0.0318433	0.185654	0.0116052	0.16146
ENST00000552218	ENSG00000111481	COPZ1	protein_coding	protein_coding	797	unknown	0	0.0185841	0.965022	0.0163943	0	0	0.0202204	0.0303973	0.0172036	0
ENST00000552226	ENSG00000151746	BICD1	protein_coding	retained_intron	543	unknown	0.216056	0.0437532	0.410407	0.0606812	0.269103	0.154932	0.0377189	0.342746	0.0858161	0.374143
ENST00000552235	ENSG00000139168	ZCRB1	protein_coding	protein_coding	1199	unknown	0.0116717	0.000997237	0.828475	0	0.158856	0.0115671	0.00131384	0.1355	0	0.125247
ENST00000552247	ENSG00000076067	RBMS2	protein_coding	protein_coding	1471	unknown	0.00425466	0.0368188	0.120934	0.0777089	0.760284	0.00447859	0.00665263	0.0448533	0.0207531	0.0598829
ENST00000552266	ENSG00000170515	PA2G4	protein_coding	retained_intron	779	unknown	0.519358	0.0995857	0.333276	0.00930866	0.0384721	0.183716	0.116159	0.0351449	0.0131644	0.0455764
ENST00000552285	ENSG00000135506	OS9	protein_coding	protein_coding	2135	unknown	0.00934813	0.00250388	0.0163833	0.902477	0.0692877	0.0103951	0.00323723	0.0231695	0.0396254	0.055637
ENST00000552292	ENSG00000089157	RPLP0	protein_coding	protein_coding	720	unknown	0.689654	0.0939279	0	0	0.216418	0.181331	0.0992937	0	0	0.0945279
ENST00000552296	ENSG00000197111	PCBP2	protein_coding	protein_coding	1342	unknown	0.0170011	0.0405351	0.468098	0.068385	0.405981	0.0294468	0.0535187	0.498875	0.0633964	0.398146
ENST00000552297	ENSG00000092841	MYL6	protein_coding	processed_transcript	454	unknown	0.000300945	0.024746	0.936267	0.00028602	0.0384002	0.000521252	0.0221372	0.0708841	0.000442984	0.0659945
ENST00000552306	ENSG00000028203	VEZT	protein_coding	processed_transcript	789	unknown	0.0547459	0.0131317	0.263919	0.4886	0.179603	0.0239709	0.018571	0.245586	0.0629708	0.140073
ENST00000552314	ENSG00000229117	RPL41	protein_coding	processed_transcript	595	unknown	0.166801	0.247478	0.341357	0	0.244364	0.21431	0.163494	0.0898116	0	0.10683
ENST00000552324	ENSG00000257139	LINC02821	lncRNA	lncRNA	578	unknown	0.0113339	0.0102796	0.575394	0.127778	0.275215	0.0126983	0.0141489	0.0238561	0.0225924	0.0449979
ENST00000552326	ENSG00000198015	MRPL42	protein_coding	processed_transcript	567	unknown	0.00162588	0.0716452	0.891831	0	0.0348982	0.00229934	0.0568709	0.108524	0	0.0493535
ENST00000552331	ENSG00000062485	CS	protein_coding	retained_intron	526	unknown	0.0432725	0.146868	0.30975	0.000473244	0.499636	0.041307	0.0504829	0.246879	0.000819682	0.24148
ENST00000552346	ENSG00000135655	USP15	protein_coding	processed_transcript	655	unknown	0.0161821	0.0473637	0.476099	0.14612	0.314235	0.00175931	0.0294525	0.0993194	0.101187	0.029561
ENST00000552347	ENSG00000063177	RPL18	protein_coding	retained_intron	1645	unknown	0.049299	0.0123929	0.79137	0.027673	0.119265	0.0675516	0.00677978	0.119904	0.0277056	0.0314268
ENST00000552360	ENSG00000257704	INAFM1	protein_coding	protein_coding	839	unknown	0.000681619	0.074105	0.60547	0.093276	0.226468	0.0011806	0.0252032	0.228135	0.0364377	0.232182
ENST00000552361	ENSG00000197728	RPS26	protein_coding	protein_coding	623	unknown	0	0.00523066	0.977174	0.0175953	0	0	0.00905977	0.0341308	0.0251189	0
ENST00000552370	ENSG00000139644	TMBIM6	protein_coding	protein_coding	882	Membrane	0.00157459	0.00877422	0.024721	0.943809	0.0211216	0.00272727	0.0151974	0.0407763	0.0502434	0.0365837
ENST00000552374	ENSG00000198270	TMEM116	protein_coding	protein_coding	1534	unknown	0.000689285	0.0610006	0.518921	0.193712	0.225677	0.00119388	0.0697173	0.413249	0.0414757	0.378783
ENST00000552375	ENSG00000123064	DDX54	protein_coding	protein_coding	780	unknown	0	0.0318999	0.729792	0.0893255	0.148982	0	0.0230908	0.14872	0.0388824	0.210693
ENST00000552377	ENSG00000133773	CCDC59	protein_coding	protein_coding	563	unknown	0.00874063	0.0284783	0.937029	0	0.0257524	0.0123611	0.0398614	0.0886419	0	0.0364194
ENST00000552402	ENSG00000258315	C17orf49	protein_coding	protein_coding	760	unknown	0	0.00775525	0.929869	0.0623756	0	0	0.00384348	0.0627163	0.0665598	0
ENST00000552414	ENSG00000134294	SLC38A2	protein_coding	retained_intron	566	unknown	0.622662	0.324559	0.00823008	0.0309646	0.0135848	0.0654458	0.0303967	0.0142549	0.0316946	0.0128853
ENST00000552433	ENSG00000050426	LETMD1	protein_coding	retained_intron	727	unknown	0.35633	0.0993982	0	0.0105442	0.533728	0.252047	0.137193	0	0.005345	0.120199
ENST00000552442	ENSG00000177889	UBE2N	protein_coding	protein_coding	607	unknown	0.0116988	0.0113776	0.922233	0.0246704	0.0300206	0.0107683	0.00882962	0.0659742	0.0223654	0.0416701
ENST00000552461	ENSG00000089157	RPLP0	protein_coding	retained_intron	2591	unknown	0.221151	0.334045	0.0077772	8.95899e-07	0.437026	0.207601	0.148963	0.0123472	1.55174e-06	0.0730913
ENST00000552488	ENSG00000092140	G2E3	protein_coding	processed_transcript	786	unknown	0.0482268	0.164596	0.293723	0.0467421	0.446711	0.0793103	0.0612571	0.278852	0.0413795	0.284445
ENST00000552490	ENSG00000063046	EIF4B	protein_coding	protein_coding	841	unknown	0.0123691	0.00580563	0.403788	0.0944755	0.483562	0.0174926	0.00686652	0.191302	0.0324624	0.169466
ENST00000552499	ENSG00000166986	MARS1	protein_coding	nonsense_mediated_decay	555	unknown	0.000747126	0.0102465	0.907766	0.0812401	0	0.0010566	0.0111366	0.0618965	0.0497033	0
ENST00000552510	ENSG00000123268	ATF1	protein_coding	protein_coding	549	unknown	0.00907885	0.0317939	0.742371	0.0346089	0.182148	0.0149305	0.0237034	0.163383	0.0093386	0.167445
ENST00000552516	ENSG00000106799	TGFBR1	protein_coding	protein_coding	5933	unknown	0.0652898	0.0088393	0.0024519	0.634697	0.288722	0.0578195	0.00976218	0.00371182	0.0278959	0.0601339
ENST00000552527	ENSG00000111300	NAA25	protein_coding	retained_intron	5815	unknown	0.133712	0.221448	0.0160515	0.015981	0.612808	0.0935001	0.0983301	0.0184805	0.0276799	0.00666031
ENST00000552551	ENSG00000170421	KRT8	protein_coding	protein_coding	2126	unknown	0.0637294	0.0134837	0.682152	0.0912946	0.14934	0.0153835	0.018836	0.304989	0.104833	0.165936
ENST00000552557	ENSG00000123352	SPATS2	protein_coding	processed_transcript	727	unknown	0.0260602	0.0196885	0.335324	0.0409888	0.577938	0.0348024	0.0129048	0.137618	0.0450876	0.114428
ENST00000552561	ENSG00000134291	TMEM106C	protein_coding	protein_coding	810	unknown	0	0.00665244	0.603922	0.162431	0.226994	0	0.00125492	0.456737	0.134464	0.321018
ENST00000552568	ENSG00000196465	MYL6B	protein_coding	protein_coding	703	unknown	0.00392989	0.0152406	0.977355	0	0.0034742	0.00680676	0.0232237	0.0360209	0	0.00601748
ENST00000552590	ENSG00000198056	PRIM1	protein_coding	nonsense_mediated_decay	1459	unknown	0.0305407	0.0211889	0.708039	0.120418	0.119813	0.043191	0.0174764	0.309093	0.113937	0.169442
ENST00000552593	ENSG00000139651	ZNF740	protein_coding	retained_intron	966	unknown	0.0261162	0.0807472	0.371569	0.0520864	0.469482	0.0366062	0.0165623	0.175069	0.0450719	0.181584
ENST00000552620	ENSG00000254505	CHMP4A	protein_coding	retained_intron	716	unknown	0.190835	0.0426555	0.232779	0.0209994	0.512731	0.265407	0.0585642	0.00263861	0.0296976	0.174507
ENST00000552632	ENSG00000173588	CEP83	protein_coding	protein_coding	705	unknown	0.11392	0.0491084	0.213238	0.00383671	0.619897	0.160407	0.0400012	0.161509	0.00542593	0.276489
ENST00000552635	ENSG00000139644	TMBIM6	protein_coding	nonsense_mediated_decay	574	unknown	0.0613119	0.0704614	0.0647592	0.80281	0.000657912	0.0659103	0.0580075	0.0782779	0.0855129	0.000667828
ENST00000552656	ENSG00000181852	RNF41	protein_coding	protein_coding	1193	unknown	0.000174664	0.0326511	0.677342	0.037738	0.252094	0.000152691	0.0378504	0.289078	0.0330553	0.239428
ENST00000552657	ENSG00000181929	PRKAG1	protein_coding	retained_intron	553	unknown	0.685826	0.0794214	0.143008	0.0267576	0.0649875	0.270855	0.132446	0.206996	0.0380613	0.0573973
ENST00000552660	ENSG00000028203	VEZT	protein_coding	nonsense_mediated_decay	2712	unknown	0.000510683	0.0123258	0.366853	0.355936	0.264375	0.000772536	0.0145037	0.273658	0.0292849	0.276959
ENST00000552672	ENSG00000123353	ORMDL2	protein_coding	protein_coding	760	unknown	4.93961e-05	0.0790157	0.521097	0.396223	0.00361471	6.98566e-05	0.0337359	0.168967	0.140273	0.00511197
ENST00000552673	ENSG00000139168	ZCRB1	protein_coding	protein_coding	907	unknown	0.0131622	0.000671072	0.763012	1.73654e-06	0.223153	0.0129938	0.00084234	0.106154	2.45584e-06	0.0940004
ENST00000552677	ENSG00000100916	BRMS1L	protein_coding	nonsense_mediated_decay	1544	unknown	0.000194834	0.0445968	0.5209	0.0567814	0.377527	0.000275537	0.0235182	0.223925	0.00677351	0.240945
ENST00000552693	ENSG00000186908	ZDHHC17	protein_coding	retained_intron	2078	unknown	0.785972	0.119728	0	0.00040805	0.0938922	0.141554	0.0665351	0	0.000379698	0.0979674
ENST00000552695	ENSG00000198855	FICD	protein_coding	protein_coding	3255	unknown	0.0046081	0.0397505	0.0625866	0.662523	0.230531	0.00562491	0.0324038	0.0711827	0.0549994	0.106554
ENST00000552703	ENSG00000134294	SLC38A2	protein_coding	retained_intron	528	unknown	0.65491	0.291234	1.923e-06	0.0484035	0.00545064	0.18363	0.204567	3.33073e-06	0.0278861	0.00944079
ENST00000552705	ENSG00000063177	RPL18	protein_coding	retained_intron	1081	unknown	0.00127514	0.010843	0.880537	0.107174	0.000171339	0.00180331	0.00253972	0.061124	0.0565386	0.00024231
ENST00000552740	ENSG00000175197	DDIT3	protein_coding	protein_coding	951	unknown	0.0952347	0.158679	0.592216	0	0.15387	0.0615027	0.0856619	0.0617101	0	0.0854546
ENST00000552761	ENSG00000134283	PPHLN1	protein_coding	protein_coding	1095	unknown	0.00696278	0.0499859	0.638453	0.121093	0.183505	0.0109487	0.0328584	0.12784	0.0486891	0.0668077
ENST00000552766	ENSG00000170515	PA2G4	protein_coding	protein_coding	1085	unknown	0.000386149	0.0221456	0.765683	0.0773299	0.134456	0.00066883	0.0207734	0.253257	0.0594439	0.214109
ENST00000552775	ENSG00000258315	C17orf49	protein_coding	protein_coding	779	unknown	0.0161111	0.00637847	0.950052	0.00357301	0.0238852	0.0270606	0.00163168	0.0511284	0.00618864	0.025836
ENST00000552783	ENSG00000050405	LIMA1	protein_coding	protein_coding	3612	unknown	0.0358022	0.0199868	0.55462	0.179095	0.210496	0.0431143	0.0221492	0.0300151	0.105521	0.0964712
ENST00000552793	ENSG00000181929	PRKAG1	protein_coding	retained_intron	816	unknown	0.433048	0.408607	0.145467	0	0.0128774	0.129508	0.190254	0.168393	0	0.008828
ENST00000552803	ENSG00000133641	C12orf29	protein_coding	retained_intron	583	unknown	0.0679012	0.0293856	0.475252	0.131459	0.296002	0.0936459	0.0151614	0.180036	0.0555864	0.314107
ENST00000552819	ENSG00000197111	PCBP2	protein_coding	protein_coding	1418	unknown	0.00733707	0.00308642	0.296049	0.0594286	0.634099	0.0123913	0.00388268	0.0951053	0.0501806	0.0813036
ENST00000552831	ENSG00000120802	TMPO	protein_coding	retained_intron	743	unknown	0.921785	0.0310149	0.00805339	0.0122297	0.0269167	0.0106768	0.0430444	0.0113892	0.00713266	0.0366241
ENST00000552844	ENSG00000137962	ARHGAP29	protein_coding	nonsense_mediated_decay	3439	unknown	0.0234899	0.0129976	0.361824	0.060992	0.540697	0.0315066	0.0121753	0.0474417	0.0147439	0.0815168
ENST00000552848	ENSG00000111481	COPZ1	protein_coding	protein_coding	537	unknown	0.00783794	0.0248255	0.727952	0.0533654	0.186019	0.00960636	0.000724277	0.0829753	0.00666034	0.0866456
ENST00000552854	ENSG00000139354	GAS2L3	protein_coding	nonsense_mediated_decay	3948	unknown	0.0361451	0.00342707	0.186466	0.338687	0.435275	0.0111353	0.00473752	0.214252	0.153325	0.0768004
ENST00000552861	ENSG00000120798	NR2C1	protein_coding	retained_intron	2499	unknown	0.398382	0.0829424	0.285647	0.0722197	0.160808	0.111987	0.0541208	0.263406	0.0812976	0.17073
ENST00000552864	ENSG00000111052	LIN7A	protein_coding	protein_coding	6112	unknown	0.0981148	0.0330061	0.467118	0.0494088	0.352352	0.0142658	0.0015247	0.195673	0.0698717	0.138543
ENST00000552870	ENSG00000088986	DYNLL1	protein_coding	protein_coding	595	unknown	0.0109356	0.0495711	0.785013	0.0387097	0.115771	0.0112594	0.0360526	0.167022	0.0547438	0.137071
ENST00000552872	ENSG00000123342	MMP19	protein_coding	nonsense_mediated_decay	2350	unknown	0.00309584	0.00780623	0.0204327	0.875413	0.0932525	0.00536216	0.00458128	0.0353769	0.124635	0.133268
ENST00000552908	ENSG00000139116	KIF21A	protein_coding	protein_coding	871	unknown	0.0231359	0.0926423	0.562122	0	0.3221	0.0327192	0.0843625	0.134771	0	0.0831272
ENST00000552912	ENSG00000122970	IFT81	protein_coding	protein_coding	2710	unknown	0.0121938	0.036529	0.492707	0.0789942	0.379576	0.0147296	0.00823165	0.117387	0.00194029	0.121945
ENST00000552914	ENSG00000166986	MARS1	protein_coding	protein_coding	734	unknown	0.00837934	0.0245303	0.470405	0.217505	0.279181	0.0100473	0.00705156	0.0305814	0.109321	0.0817349
ENST00000552916	ENSG00000076067	RBMS2	protein_coding	nonsense_mediated_decay	1633	unknown	0.0817133	0	0.207001	0.0376371	0.673649	0.11556	0	0.0571207	0.0525236	0.110963
ENST00000552918	ENSG00000123352	SPATS2	protein_coding	protein_coding	3240	unknown	0.0275075	0.0129439	0.477721	0.0526652	0.429162	0.0262834	0.0126707	0.171579	0.023906	0.160821
ENST00000552938	ENSG00000198015	MRPL42	protein_coding	processed_transcript	999	unknown	0.0627159	0.0136629	0.498123	0.0555935	0.369905	0.0841692	0.0192701	0.228047	0.0782366	0.0849114
ENST00000552951	ENSG00000151131	C12orf45	protein_coding	protein_coding	23524	unknown	0.764873	0.0260601	0.0391645	0.0614062	0.108496	0.0456514	0.00595367	0.067445	0.0502276	0.0506391
ENST00000552955	ENSG00000127337	YEATS4	protein_coding	protein_coding	827	unknown	0.0778364	0.0642565	0.644337	0.0420095	0.171561	0.110077	0.0604611	0.35165	0.0594105	0.242624
ENST00000552980	ENSG00000197111	PCBP2	protein_coding	protein_coding	527	unknown	0.554081	0.281621	0.019043	0.000404115	0.14485	0.259442	0.180371	0.0245782	0.000699948	0.14041
ENST00000553009	ENSG00000111481	COPZ1	protein_coding	retained_intron	567	unknown	0.00909228	0.247313	0.504882	8.76714e-05	0.238625	0.0128584	0.083819	0.216796	2.66658e-05	0.313447
ENST00000553027	ENSG00000134285	FKBP11	protein_coding	retained_intron	4957	unknown	0.0359563	0.110981	0.190268	0.0216566	0.641138	0.0454043	0.0597366	0.0795516	0.0265099	0.0750902
ENST00000553064	ENSG00000197111	PCBP2	protein_coding	protein_coding	1786	unknown	0.100842	0.187455	0.0382603	0.0546155	0.618828	0.172745	0.165623	0.0361458	0.0510675	0.11798
ENST00000553066	ENSG00000196465	MYL6B	protein_coding	protein_coding	1305	unknown	0.014088	0.00749687	0.894362	0	0.0840531	0.0244011	0.0128582	0.094742	0	0.0731874
ENST00000553113	ENSG00000135447	PPP1R1A	protein_coding	protein_coding	547	unknown	1.85377e-05	0.000125982	0.649484	0.0229798	0.327391	2.62162e-05	0.000104182	0.489473	0.0324983	0.456897
ENST00000553116	ENSG00000111540	RAB5B	protein_coding	protein_coding	3322	unknown	0.0168566	0.0100798	0.564681	0.035249	0.373134	0.0238389	0.00666353	0.0802235	0.0128181	0.0845807
ENST00000553117	ENSG00000164904	ALDH7A1	protein_coding	protein_coding	1935	unknown	0.00666579	0.0201652	0.840959	0.0795041	0.0527056	0.00942685	0.0041087	0.151977	0.0721219	0.0745369
ENST00000553125	ENSG00000037897	METTL1	protein_coding	nonsense_mediated_decay	717	unknown	0.00070409	0.0704561	0.913048	0.0157916	0	0.000995734	0.0384993	0.0618277	0.0223327	0
ENST00000553127	ENSG00000123352	SPATS2	protein_coding	protein_coding	3320	unknown	0.000696089	0.0211857	0.385253	0.0484867	0.544378	0.000741289	0.00848288	0.451092	0.034219	0.424615
ENST00000553128	ENSG00000111237	VPS29	protein_coding	processed_transcript	449	unknown	0.174207	0.0671354	0.37287	6.08236e-05	0.385726	0.23467	0.0735394	0.0938216	8.60176e-05	0.0673952
ENST00000553151	ENSG00000111142	METAP2	protein_coding	protein_coding	564	unknown	0	0.0387806	0.925227	0.00086122	0.0351308	0	0.0547741	0.105675	0.00121795	0.0496825
ENST00000553160	ENSG00000135437	RDH5	protein_coding	processed_transcript	522	unknown	0.162416	0.235153	0.188094	0.0178766	0.396461	0.258559	0.149413	0.14543	0.0164206	0.240853
ENST00000553166	ENSG00000129317	PUS7L	protein_coding	non_stop_decay	1149	unknown	0.198695	0.0274826	0.378914	0.132698	0.262209	0.0851294	0.0362061	0.197085	0.10499	0.0431714
ENST00000553183	ENSG00000204954	C12orf73	protein_coding	protein_coding	660	unknown	0.0255612	0.0663348	0.76875	0	0.139354	0.036149	0.00584776	0.0503832	0	0.0806845
ENST00000553191	ENSG00000257727	CNPY2	protein_coding	nonsense_mediated_decay	621	unknown	0.00209751	0.0340043	0.440528	0.516227	0.00714361	0.003633	0.02573	0.0532599	0.0734204	0.0121155
ENST00000553205	ENSG00000089009	RPL6	protein_coding	retained_intron	899	unknown	0.0430087	0.0141878	0.561283	0.0603004	0.32122	0.0608234	0.0196176	0.0299096	0.0338797	0.0451759
ENST00000553252	ENSG00000134294	SLC38A2	protein_coding	retained_intron	846	unknown	0.773228	0.155311	0.0531395	0.00568838	0.0126327	0.0220307	0.0312789	0.0178339	0.00985256	0.00870093
ENST00000553266	ENSG00000154001	PPP2R5E	protein_coding	processed_transcript	1690	unknown	0.168373	0.0201817	0.465162	0.000665353	0.345618	0.110712	0.0227282	0.11566	0.000940951	0.0286173
ENST00000553273	ENSG00000092020	PPP2R3C	protein_coding	nonsense_mediated_decay	1402	unknown	0.015431	0.0088389	0.727778	0.000292497	0.24766	0.0218227	0.0125001	0.34909	0.000413653	0.315181
ENST00000553286	ENSG00000126214	KLC1	protein_coding	protein_coding	3135	unknown	0.109347	0.0933484	0.553179	7.47577e-05	0.244051	0.103497	0.132015	0.104081	0.000105723	0.0756687
ENST00000553288	ENSG00000250548	LINC01303	lncRNA	lncRNA	470	unknown	0	0.0226376	0.919106	0.0527583	0.00549814	0	0.0199603	0.0464287	0.0375525	0.00952306
ENST00000553290	ENSG00000072110	ACTN1	protein_coding	protein_coding	619	unknown	0	0.0318543	0.706721	0.160824	0.1006	0	0.0450488	0.232247	0.0449274	0.14227
ENST00000553300	ENSG00000092199	HNRNPC	protein_coding	protein_coding	3165	unknown	0.068946	0.0236691	0.660552	0.122464	0.124368	0.0937159	0.00966101	0.28174	0.119254	0.0784308
ENST00000553302	ENSG00000119640	ACYP1	protein_coding	protein_coding	606	unknown	0.386939	0.194847	0.00506591	2.89448e-06	0.413145	0.522891	0.272099	0.00716428	4.09341e-06	0.243624
ENST00000553307	ENSG00000100592	DAAM1	protein_coding	retained_intron	1430	unknown	0.0112507	0.0154162	0.500515	0.160492	0.312326	0.0137509	0.00931585	0.16228	0.0357631	0.202479
ENST00000553327	ENSG00000197249	SERPINA1	protein_coding	protein_coding	581	unknown	0	0.0223003	0.175067	0.73703	0.0656028	0	0.0315374	0.088012	0.149251	0.0927764
ENST00000553331	ENSG00000100941	PNN	protein_coding	protein_coding	656	unknown	0.0183551	0.0624354	0.660179	0.0822942	0.176736	0.0218263	0.0487217	0.191661	0.0755489	0.154352
ENST00000553332	ENSG00000126215	XRCC3	protein_coding	protein_coding	560	unknown	0.0330963	0.0686424	0.529956	0.0039081	0.364398	0.0422301	0.0215628	0.109303	0.00544845	0.167647
ENST00000553333	ENSG00000197045	GMFB	protein_coding	protein_coding	591	unknown	0.00961023	0.027543	0.696654	0.00869544	0.257498	0.00067973	0.0383091	0.0320714	0.0077216	0.0787818
ENST00000553355	ENSG00000032219	ARID4A	protein_coding	processed_transcript	619	unknown	0.341126	0.0672864	0.25121	0.0621525	0.278225	0.176821	0.0647993	0.35515	0.0819423	0.385229
ENST00000553360	ENSG00000126777	KTN1	protein_coding	nonsense_mediated_decay	993	unknown	0.239274	0.024577	0.0136864	0.200853	0.521609	0.121985	0.0339882	0.0230905	0.0736707	0.137522
ENST00000553369	ENSG00000100650	SRSF5	protein_coding	protein_coding	613	unknown	0.00015504	0.0844552	0.89703	0.000214677	0.018145	0.000219259	0.0606818	0.0868656	0.000303598	0.0256609
ENST00000553373	ENSG00000073712	FERMT2	protein_coding	protein_coding	2064	unknown	0.0149905	0.0449815	0.694934	0.0845436	0.16055	0.0194399	0.0480137	0.0781731	0.00564204	0.0439573
ENST00000553384	ENSG00000072042	RDH11	protein_coding	protein_coding	1926	unknown	0.0505034	0.0125452	0.00313748	0.903872	0.0299419	0.0638119	0.0175624	0.00223963	0.0860259	0.0375368
ENST00000553389	ENSG00000165792	METTL17	protein_coding	retained_intron	952	unknown	0.183939	0.575114	3.10413e-06	0.00195196	0.238992	0.0698287	0.409943	4.3899e-06	0.0021404	0.33797
ENST00000553400	ENSG00000089737	DDX24	protein_coding	processed_transcript	618	unknown	0.0327385	0.0315791	0.499093	0.181821	0.254769	0.0447793	0.00951925	0.11736	0.124221	0.0611598
ENST00000553401	ENSG00000119718	EIF2B2	protein_coding	nonsense_mediated_decay	896	unknown	0.000243955	0.0296535	0.8312	0.0643925	0.0745105	0.000371422	0.039151	0.139812	0.0628418	0.0927911
ENST00000553404	ENSG00000205659	LIN52	protein_coding	retained_intron	2339	unknown	0.116142	0.332859	0.195735	0.0527029	0.30256	0.182023	0.197072	0.237981	0.0522829	0.180089
ENST00000553408	ENSG00000100554	ATP6V1D	protein_coding	protein_coding	678	unknown	0.159718	0.132027	0.399677	0.0536551	0.254924	0.0588264	0.0698816	0.418212	0.0466398	0.360517
ENST00000553409	ENSG00000119720	NRDE2	protein_coding	nonsense_mediated_decay	3434	unknown	0.0130469	0.0477683	0.518672	0.104837	0.315676	0.0184511	0.0107829	0.131617	0.00940928	0.148694
ENST00000553416	ENSG00000258710	LINC01193	lncRNA	lncRNA	3401	unknown	0.482488	0.31097	0.052125	0.0213464	0.133071	0.167717	0.0239696	0.0482042	0.0348345	0.159598
ENST00000553418	ENSG00000198805	PNP	protein_coding	protein_coding	557	unknown	0.00123488	0.0630778	0.662122	0.078317	0.195248	0.00122018	0.0572229	0.299234	0.0681607	0.205498
ENST00000553420	ENSG00000092036	HAUS4	protein_coding	protein_coding	473	unknown	0.0438726	0.0225996	0.769963	0.0712943	0.0922704	0.0489016	0.019101	0.167631	0.00734064	0.13049
ENST00000553436	ENSG00000126214	KLC1	protein_coding	protein_coding	630	unknown	0.0117865	0.239592	0.0647604	0.00695411	0.676907	0.015923	0.167023	0.0779412	0.00863639	0.0817954
ENST00000553449	ENSG00000156411	ATP5MPL	protein_coding	processed_transcript	271	unknown	0.000403286	0.0370521	0.961348	0.00119702	0	0.000570333	0.0227713	0.0205852	0.00161572	0
ENST00000553452	ENSG00000100605	ITPK1	protein_coding	protein_coding	609	unknown	0.000917899	0.0155958	0.674716	0	0.30877	0.0012981	0.0220558	0.33605	0	0.312696
ENST00000553455	ENSG00000054654	SYNE2	protein_coding	protein_coding	674	unknown	0.0510191	0.012741	0.0326986	0.752814	0.150727	0.0483899	0.022068	0.0566319	0.147106	0.148644
ENST00000553458	ENSG00000119711	ALDH6A1	protein_coding	protein_coding	5462	unknown	0.025508	0.00904015	0.630559	0.109085	0.225808	0.0317571	0.00654071	0.0965932	0.0716757	0.000298844
ENST00000553479	ENSG00000087302	RTRAF	protein_coding	retained_intron	562	unknown	0.0110339	0.0359435	0.702917	0.0830788	0.167026	0.0140306	0.013399	0.0321963	0.028341	0.0879669
ENST00000553494	ENSG00000198901	PRC1	protein_coding	retained_intron	717	unknown	0.0148853	0.044847	0.672328	0.150807	0.117133	0.0148237	0.0409836	0.0757497	0.0341343	0.0154555
ENST00000553501	ENSG00000100813	ACIN1	protein_coding	retained_intron	716	unknown	0.048452	0.146588	0.113333	0.0141873	0.67744	0.0503542	0.0942723	0.0992071	0.0241157	0.155022
ENST00000553504	ENSG00000092140	G2E3	protein_coding	protein_coding	3796	unknown	0.57001	0.167947	1.37088e-05	0.031223	0.230806	0.287025	0.111357	2.37443e-05	0.0345679	0.192627
ENST00000553508	ENSG00000100731	PCNX1	protein_coding	retained_intron	645	unknown	0.760007	0.00027851	0.0704846	0.0331095	0.13612	0.125943	0.00014816	0.122083	0.0482029	0.0277462
ENST00000553513	ENSG00000126773	PCNX4	protein_coding	retained_intron	540	unknown	0.0810415	0.058731	0.0549634	0.521762	0.283502	0.059091	0.0193303	0.0493233	0.0288317	0.105592
ENST00000553514	ENSG00000183648	NDUFB1	protein_coding	protein_coding	454	unknown	0	0.0127528	0.968314	0.0189336	0	0	0.0179921	0.0447683	0.0267762	0
ENST00000553516	ENSG00000100814	CCNB1IP1	protein_coding	processed_transcript	669	unknown	0.284045	0.269977	0.0554751	0.00239997	0.388102	0.212744	0.185703	0.0960857	0.00415687	0.148861
ENST00000553532	ENSG00000111602	TIMELESS	protein_coding	protein_coding	5158	unknown	0.0369861	0.0425432	0.364448	0.139262	0.416761	0.039853	0.00321049	0.0590476	0.0578182	0.0385759
ENST00000553542	ENSG00000198668	CALM1	protein_coding	protein_coding	877	unknown	0.0231774	0.0247752	0.592793	0.057948	0.301306	0.0255332	0.00654268	0.238549	0.0133326	0.254379
ENST00000553548	ENSG00000100650	SRSF5	protein_coding	protein_coding	526	unknown	0.00690931	0.0547942	0.754596	0.0996462	0.0840547	0.00977124	0.02769	0.291171	0.134839	0.118871
ENST00000553564	ENSG00000165792	METTL17	protein_coding	protein_coding	900	unknown	0.0365461	0.281619	0.167245	0.0618303	0.452759	0.0133272	0.0199696	0.236521	0.0279173	0.175307
ENST00000553578	ENSG00000072042	RDH11	protein_coding	retained_intron	4035	unknown	0.0471056	0.0635412	0.42778	0.0405103	0.421063	0.0534032	0.0144686	0.130137	0.0570346	0.0736251
ENST00000553588	ENSG00000089916	GPATCH2L	protein_coding	protein_coding	776	unknown	0.0441375	0.212251	0.185464	0.0375443	0.520603	0.0453408	0.0225201	0.0900638	0.0313716	0.0958116
ENST00000553596	ENSG00000258655	ARHGAP5-AS1	lncRNA	lncRNA	1848	unknown	0.0537811	0.0222843	0.633504	0.0275633	0.262867	0.0621423	0.0271932	0.0641077	0.0316671	0.0459478
ENST00000553611	ENSG00000133997	MED6	protein_coding	retained_intron	651	unknown	0.000530007	0.0648973	0.83377	0.0967315	0.0040708	0.000749543	0.063008	0.204122	0.134607	0.00575698
ENST00000553612	ENSG00000165417	GTF2A1	protein_coding	protein_coding	6343	unknown	0.0639825	0.00848803	0.468524	0.104753	0.354252	0.0622871	0.00582004	0.304904	0.105572	0.142865
ENST00000553614	ENSG00000092199	HNRNPC	protein_coding	retained_intron	604	unknown	0.000123712	0.0478943	0.874526	0.0252623	0.052194	0.000174955	0.0665829	0.176298	0.0357263	0.0738135
ENST00000553615	ENSG00000119616	FCF1	protein_coding	protein_coding	954	unknown	0.0259708	0.0279071	0.687857	0.0860588	0.172207	0.0205037	0.0122246	0.0580156	0.0307067	0.0411694
ENST00000553627	ENSG00000185070	FLRT2	protein_coding	retained_intron	528	unknown	0.744448	0.0026971	0.0225926	0.0377696	0.192493	0.15713	0.00447838	0.0391272	0.0310255	0.167231
ENST00000553630	ENSG00000198668	CALM1	protein_coding	nonsense_mediated_decay	1420	unknown	0.00250995	0.0184263	0.668396	0.0663203	0.244347	0.00354435	0.0241299	0.0839253	0.0392065	0.0658973
ENST00000553635	ENSG00000100650	SRSF5	protein_coding	protein_coding	1412	unknown	0.00712466	0.0417864	0.879964	0.0223245	0.0488	0.0123403	0.0295621	0.116284	0.0228024	0.0843022
ENST00000553636	ENSG00000090061	CCNK	protein_coding	retained_intron	546	unknown	0.441381	0.0387579	0.38322	0.0823344	0.054307	0.00611934	0.0403823	0.00668832	0.116438	0.0754871
ENST00000553645	ENSG00000119661	DNAL1	protein_coding	protein_coding	8417	unknown	0.0444261	0.0353046	0.303637	0.0733334	0.543299	0.058059	0.00283935	0.0682486	0.0350677	0.0220388
ENST00000553647	ENSG00000050130	JKAMP	protein_coding	retained_intron	569	unknown	0.638562	0.197921	0	0.00131001	0.162206	0.295835	0.126963	0	0.0022076	0.193505
ENST00000553650	ENSG00000185070	FLRT2	protein_coding	processed_transcript	566	unknown	0.015986	0.0059737	0.114573	0.708373	0.155094	0.0253036	0.0089957	0.0469828	0.10832	0.118471
ENST00000553665	ENSG00000100567	PSMA3	protein_coding	retained_intron	925	unknown	0.115716	0.241441	0.0118602	0.0181718	0.612811	0.142559	0.196244	0.0167728	0.019322	0.0511358
ENST00000553669	ENSG00000100626	GALNT16	protein_coding	protein_coding	1629	unknown	0.00376501	0.0156925	0.105655	0.735689	0.139199	0.00467235	0.0218003	0.0991241	0.0371135	0.130398
ENST00000553671	ENSG00000140553	UNC45A	protein_coding	processed_transcript	855	unknown	0.00599773	0.0197662	0.721051	0.180689	0.0724965	0.00519515	0.0235626	0.118823	0.131684	0.124844
ENST00000553683	ENSG00000100749	VRK1	protein_coding	protein_coding	247	unknown	0.006185	0.0643119	0.864542	0.0315812	0.0333799	0.00874691	0.0907904	0.00901637	0.0446626	0.0463973
ENST00000553700	ENSG00000092148	HECTD1	protein_coding	protein_coding	9080	unknown	0.00499972	0.0182179	0.158581	0.359625	0.458576	0.00688657	0.0258001	0.0842015	0.0927223	0.0829435
ENST00000553707	ENSG00000087302	RTRAF	protein_coding	retained_intron	822	unknown	0.779615	0.210451	0.00990721	0	2.67547e-05	0.0279142	0.041963	0.0140109	0	3.78369e-05
ENST00000553711	ENSG00000172590	MRPL52	protein_coding	protein_coding	586	unknown	0	0.0235353	0.954799	0.0216654	0	0	0.0113352	0.0180627	0.0293979	0
ENST00000553718	ENSG00000165533	TTC8	protein_coding	nonsense_mediated_decay	479	unknown	0.00952796	0.218885	0.459959	0.0181285	0.293499	0.00393164	0.0317781	0.410522	0.0232979	0.41507
ENST00000553730	ENSG00000078304	PPP2R5C	protein_coding	retained_intron	1227	unknown	0.11439	0.267822	0.0802357	0.024723	0.51283	0.141052	0.102931	0.115048	0.0428216	0.120466
ENST00000553735	ENSG00000180008	SOCS4	protein_coding	processed_transcript	297	unknown	0	0.0137139	0.83562	0.0492102	0.101456	0	0.0178098	0.230884	0.0695937	0.14348
ENST00000553736	ENSG00000129474	AJUBA	protein_coding	protein_coding	751	unknown	0.236009	0.0803206	0.284063	0.04081	0.358798	0.202265	0.0889382	0.057819	0.0454492	0.0899311
ENST00000553774	ENSG00000125375	DMAC2L	protein_coding	retained_intron	530	unknown	0.0235226	0.0304688	0.798822	0.0138898	0.133297	0.0383812	0.0201258	0.165252	0.0199752	0.115935
ENST00000553781	ENSG00000258643	BCL2L2-PABPN1	protein_coding	protein_coding	1241	unknown	0.0422576	0.028774	0.485264	0.0578864	0.385818	0.0597613	0.00262935	0.320628	0.0322358	0.345524
ENST00000553791	ENSG00000259033	AL356804.1	lncRNA	lncRNA	1464	unknown	0.290291	0.243334	0.0533678	0.0876792	0.325327	0.372064	0.221697	0.0883366	0.0578136	0.273077
ENST00000553805	ENSG00000100479	POLE2	protein_coding	protein_coding	496	unknown	0.124412	0.0431403	0.712677	0.0531256	0.0666457	0.175945	0.0606289	0.258458	0.0488909	0.0942512
ENST00000553809	ENSG00000100902	PSMA6	protein_coding	protein_coding	879	unknown	0.0779708	0.0385824	0.435633	0.330087	0.117726	0.102058	0.0542376	0.0633052	0.0527108	0.163837
ENST00000553813	ENSG00000140043	PTGR2	protein_coding	protein_coding	1351	unknown	0.00181752	0.0177426	0.762853	0.109975	0.107612	0.00141427	0.0184487	0.218586	0.0610673	0.137656
ENST00000553821	ENSG00000140022	STON2	protein_coding	protein_coding	1717	unknown	0.0666524	0.0202854	0.145237	0.0846923	0.683133	0.0766262	0.0231626	0.167498	0.0416495	0.0723845
ENST00000553850	ENSG00000100479	POLE2	protein_coding	retained_intron	452	unknown	0.66409	0.0112449	0.146925	0.000257235	0.177483	0.110317	0.0141429	0.211671	0.000445543	0.101788
ENST00000553851	ENSG00000243279	PRAF2	protein_coding	protein_coding	1260	unknown	0.0107864	0.0358985	0.132543	0.662354	0.158418	0.00825166	0.0355423	0.0930889	0.0480538	0.131746
ENST00000553888	ENSG00000151445	VIPAS39	protein_coding	protein_coding	2934	unknown	0.00469355	0.0914493	0.609041	0.0605518	0.234265	0.00301536	0.100016	0.477398	0.0856331	0.288734
ENST00000553891	ENSG00000165861	ZFYVE1	protein_coding	protein_coding	3244	unknown	0.0142777	0.0290199	0.682949	0.0577072	0.216047	0.0135082	0.00904117	0.0655821	0.016549	0.0911313
ENST00000553897	ENSG00000100462	PRMT5	protein_coding	protein_coding	1857	unknown	0.000120604	0.0223344	0.745804	0.0763415	0.1554	0.000208892	0.0282962	0.213947	0.0374304	0.171998
ENST00000553899	ENSG00000100519	PSMC6	protein_coding	nonsense_mediated_decay	706	unknown	0.205359	0.172063	0.429813	0.0309482	0.161817	0.221556	0.0651356	0.0583526	0.0126319	0.202141
ENST00000553903	ENSG00000126814	TRMT5	protein_coding	protein_coding	560	unknown	0.00377159	0.0793788	0.466063	0.130294	0.320493	0.00364905	0.0340904	0.0994297	0.0544654	0.121019
ENST00000553916	ENSG00000197535	MYO5A	protein_coding	protein_coding	5989	unknown	0.00755308	0.0231364	0.37153	0.100931	0.496849	0.00928793	0.032708	0.129609	0.0439325	0.0436807
ENST00000553941	ENSG00000050130	JKAMP	protein_coding	retained_intron	1191	unknown	0.0484228	0.0468999	0.0621394	0.756538	0.086	0.0306546	0.0225443	0.0597214	0.0762593	0.117073
ENST00000553942	ENSG00000075413	MARK3	protein_coding	protein_coding	2298	unknown	0.0045672	0.0272931	0.59051	0.0624316	0.315198	0.00430814	0.0093892	0.225785	0.0127939	0.20791
ENST00000553948	ENSG00000165914	TTC7B	protein_coding	protein_coding	630	unknown	0.0328378	0.0525202	0.511625	2.98123e-05	0.402988	0.0362217	0.0684085	0.204787	5.16365e-05	0.198151
ENST00000553952	ENSG00000197045	GMFB	protein_coding	retained_intron	710	unknown	0.616011	0.187555	0.0100899	0	0.186344	0.329338	0.156093	0.0167811	0	0.177121
ENST00000553957	ENSG00000092148	HECTD1	protein_coding	protein_coding	4395	unknown	0.00392918	0.0286118	0.218876	0.301446	0.447137	0.00411484	0.0309732	0.170442	0.0505948	0.206629
ENST00000553964	ENSG00000198668	CALM1	protein_coding	retained_intron	2670	unknown	0.934056	0.0238124	0.000204898	0.002785	0.0391412	0.0577573	0.0227944	0.000354894	0.00482376	0.0390133
ENST00000553968	ENSG00000211448	DIO2	protein_coding	protein_coding	417	unknown	0.0223746	0.04719	0.335319	0.30217	0.292947	0.0279054	0.0368502	0.16018	0.103447	0.0656777
ENST00000553974	ENSG00000100554	ATP6V1D	protein_coding	processed_transcript	661	unknown	0.00587913	0.222921	0.347999	0.0370059	0.386196	0.00781969	0.0531043	0.17272	0.0523343	0.0751014
ENST00000553981	ENSG00000119705	SLIRP	protein_coding	protein_coding	285	unknown	0.0153837	0.0207857	0.917301	0.0147389	0.0317908	0.00866911	0.0100456	0.0683309	0.0213278	0.0517774
ENST00000553995	ENSG00000198668	CALM1	protein_coding	retained_intron	583	unknown	0	0.0100206	0.823367	0.0460266	0.120586	0	0.0166306	0.230002	0.0382098	0.208861
ENST00000554002	ENSG00000020426	MNAT1	protein_coding	protein_coding	616	unknown	0.00645112	0.00630217	0.80142	0.0888605	0.0969662	0.00912327	0.00879632	0.245744	0.108287	0.137131
ENST00000554008	ENSG00000258422	AL160191.1	lncRNA	lncRNA	576	unknown	0.397612	0.0604981	0.292946	0.0211274	0.227816	0.406867	0.075233	0.157801	0.0298786	0.203712
ENST00000554011	ENSG00000070367	EXOC5	protein_coding	retained_intron	3661	unknown	0.0374513	0.00936147	0.317424	0.110956	0.524807	0.0466361	0.012656	0.239131	0.0849759	0.120175
ENST00000554015	ENSG00000126804	ZBTB1	protein_coding	protein_coding	2825	unknown	0.031959	0.0384258	0.339282	0.150266	0.440067	0.0428523	0.0013263	0.000534688	0.0590956	0.102739
ENST00000554019	ENSG00000197930	ERO1A	protein_coding	nonsense_mediated_decay	2094	unknown	0.0141235	0.0205689	0.181424	0.676089	0.107795	0.0198641	0.0302188	0.135788	0.0409076	0.0925203
ENST00000554028	ENSG00000165782	PIP4P1	protein_coding	retained_intron	1118	unknown	0.0138389	0.12582	0.380422	0.0381938	0.441726	0.0129719	0.0107259	0.481068	0.0540142	0.450751
ENST00000554030	ENSG00000187790	FANCM	protein_coding	retained_intron	917	unknown	0.372381	0.108179	0.177376	0.00704721	0.335016	0.326294	0.125315	0.165987	0.00979232	0.246057
ENST00000554032	ENSG00000259153	AC004816.1	lncRNA	lncRNA	368	unknown	0.0627451	0.0378369	0.643719	0	0.255699	0.0649339	0.0507306	0.308049	0	0.322252
ENST00000554047	ENSG00000100814	CCNB1IP1	protein_coding	nonsense_mediated_decay	755	unknown	0.46519	0.311865	0.0003072	0.0253015	0.197337	0.465004	0.224434	0.000434446	0.0357818	0.276785
ENST00000554052	ENSG00000151327	FAM177A1	protein_coding	protein_coding	540	unknown	0.00219146	0.000566548	0.931597	0.00322971	0.0624149	0.00309919	0.00080122	0.0796	0.0045675	0.0727345
ENST00000554067	ENSG00000126787	DLGAP5	protein_coding	protein_coding	641	unknown	0.038791	0.0263574	0.686938	0.0731795	0.174734	0.054074	0.0235025	0.000860341	0.0771598	0.108592
ENST00000554075	ENSG00000213741	RPS29	protein_coding	protein_coding	844	unknown	0.0716405	0.325488	0.0190433	0.0155517	0.568276	0.00593953	0.0889921	0.0222438	0.0259041	0.0685187
ENST00000554076	ENSG00000205659	LIN52	protein_coding	processed_transcript	585	unknown	0.142164	0.0978964	0.590265	0.0637458	0.105928	0.142569	0.0616233	0.258523	0.0726298	0.173314
ENST00000554079	ENSG00000100625	SIX4	protein_coding	processed_transcript	2003	unknown	0.001266	0.0381372	0.4473	0.0435644	0.469732	0.00124546	0.0347926	0.276697	0.0552447	0.208461
ENST00000554097	ENSG00000100601	ALKBH1	protein_coding	processed_transcript	497	unknown	0.0157077	0.0909957	0.508467	0.0542107	0.330619	0.0211054	0.0339516	0.173582	0.045659	0.0728664
ENST00000554114	ENSG00000151338	MIPOL1	protein_coding	processed_transcript	595	unknown	0.256069	0.00495291	0.463223	0.00861445	0.26714	0.0554693	0.00475365	0.127583	0.0112248	0.0656421
ENST00000554117	ENSG00000100941	PNN	protein_coding	retained_intron	624	unknown	0.694599	0.142372	0.0548048	0.0128474	0.0953771	0.316569	0.162728	0.0949247	0.0222524	0.0930968
ENST00000554126	ENSG00000197555	SIPA1L1	protein_coding	processed_transcript	576	unknown	0.0645348	0.0612305	0.29694	0.000212007	0.577083	0.0614542	0.0457412	0.10528	0.000367206	0.141376
ENST00000554130	ENSG00000090060	PAPOLA	protein_coding	processed_transcript	848	unknown	0.0081845	0.0193412	0.880423	0.0174874	0.0745635	0.0136693	0.014947	0.165626	0.0302324	0.127545
ENST00000554156	ENSG00000100591	AHSA1	protein_coding	retained_intron	588	unknown	3.40678e-05	0.0211396	0.831667	0.0289626	0.118197	4.81791e-05	0.0135537	0.174528	0.0208782	0.167156
ENST00000554163	ENSG00000197045	GMFB	protein_coding	retained_intron	682	unknown	0.305136	0.109537	0.434213	0.00191171	0.149203	0.20554	0.111677	0.118297	0.00263332	0.069812
ENST00000554169	ENSG00000247092	SNHG10	lncRNA	lncRNA	981	unknown	0	0.0108706	0.891634	0	0.0974958	0	0.0153666	0.153246	0	0.13788
ENST00000554178	ENSG00000070778	PTPN21	protein_coding	processed_transcript	822	unknown	0.243222	0.0377704	0.240693	0.0454287	0.432886	0.123742	0.0309478	0.155162	0.0157304	0.21672
ENST00000554180	ENSG00000042088	TDP1	protein_coding	protein_coding	910	unknown	0.00494106	0.10663	0.380636	0.123592	0.384201	0.00336904	0.0554466	0.0739077	0.06749	0.200213
ENST00000554182	ENSG00000100744	GSKIP	protein_coding	protein_coding	760	unknown	0.000131633	0.0440661	0.624851	0.0624158	0.268536	0.000186157	0.0440576	0.195967	0.0264033	0.266614
ENST00000554203	ENSG00000179933	C14orf119	protein_coding	protein_coding	725	unknown	0	0.0110768	0.960105	0.0268188	0.00199896	0	0.0113786	0.0468157	0.0379088	0.00346231
ENST00000554208	ENSG00000072415	MPP5	protein_coding	retained_intron	2458	unknown	0.513435	0.251346	0.0366203	0.0197161	0.178882	0.0517143	0.0742895	0.0493537	0.0223687	0.0630678
ENST00000554215	ENSG00000139990	DCAF5	protein_coding	protein_coding	4803	unknown	0.0110148	0.0361401	0.304788	0.0622353	0.585822	0.0135209	0.0104983	0.0235257	0.00249586	0.00298926
ENST00000554216	ENSG00000213463	SYNJ2BP	protein_coding	processed_transcript	902	unknown	0.0384946	0.0134734	0.639109	0.043793	0.26513	0.0489819	0.00545033	0.194782	0.0590695	0.0812802
ENST00000554218	ENSG00000139971	ARMH4	protein_coding	processed_transcript	572	unknown	0.0125848	0.314138	0.520669	0.0304049	0.122204	0.00973558	0.113336	0.00212119	0.0342332	0.0909596
ENST00000554232	ENSG00000012963	UBR7	protein_coding	protein_coding	587	unknown	0.0194796	0.0273627	0.8242	0.0923144	0.0366431	0.0335117	0.0271119	0.0930867	0.0447162	0.063398
ENST00000554237	ENSG00000071246	VASH1	protein_coding	protein_coding	1462	unknown	0.0507925	0.082359	0.410644	0.0140132	0.442191	0.0534848	0.0923712	0.102712	0.0145427	0.0771555
ENST00000554256	ENSG00000100461	RBM23	protein_coding	protein_coding	581	unknown	0.00497128	0.0227655	0.695206	0.0443614	0.232696	0.00455388	0.0048144	0.28561	0.0395221	0.252041
ENST00000554271	ENSG00000050130	JKAMP	protein_coding	protein_coding	2137	unknown	0.171647	0.149443	0.158209	0.119453	0.401248	0.242746	0.200394	0.0273868	0.0591582	0.0105803
ENST00000554275	ENSG00000165525	NEMF	protein_coding	processed_transcript	873	unknown	0.691385	0.257507	0	1.07127e-05	0.0510975	0.206685	0.14463	0	1.85549e-05	0.0820125
ENST00000554290	ENSG00000165934	CPSF2	protein_coding	nonsense_mediated_decay	558	unknown	0.0434803	0.0367344	0.587723	0.147189	0.184874	0.0521858	0.0454289	0.112144	0.0648806	0.0540204
ENST00000554302	ENSG00000166965	RCCD1	protein_coding	retained_intron	986	unknown	0.0557671	0.0137514	0.625603	0.00517294	0.299706	0.0774238	0.00763787	0.178798	0.00495675	0.243627
ENST00000554304	ENSG00000139974	SLC38A6	protein_coding	processed_transcript	571	unknown	0.270159	0.0663037	0.0763116	0.124837	0.462389	0.178936	0.0589255	0.0144795	0.0226853	0.100481
ENST00000554306	ENSG00000126777	KTN1	protein_coding	retained_intron	476	unknown	0.63679	0.0673714	0.00363414	0.0722225	0.219982	0.117423	0.0834979	0.00513945	0.00315991	0.035905
ENST00000554315	ENSG00000133961	NUMB	protein_coding	retained_intron	1740	unknown	0.345877	0.147399	0.040479	0.0112201	0.455025	0.191996	0.123974	0.0694726	0.0194338	0.134789
ENST00000554331	ENSG00000140105	WARS1	protein_coding	retained_intron	831	unknown	0.0559069	0.0047493	0.752637	0.0918064	0.0949004	0.0904096	0.0046955	0.13606	0.0928976	0.0449951
ENST00000554332	ENSG00000134001	EIF2S1	protein_coding	retained_intron	534	unknown	0.00614333	0.0311909	0.755611	0.0918722	0.115183	0.00328778	0.00759246	0.0326761	0.0403185	0.062382
ENST00000554339	ENSG00000119661	DNAL1	protein_coding	protein_coding	548	unknown	0.00319965	0.0071095	0.842669	0.0309417	0.11608	0.00435726	0.0100543	0.19309	0.0437582	0.155029
ENST00000554353	ENSG00000100714	MTHFD1	protein_coding	retained_intron	556	unknown	0.844559	0.0825193	0.000147939	0.0592832	0.0134908	0.175995	0.111444	0.000209217	0.0838391	0.0190789
ENST00000554357	ENSG00000100815	TRIP11	protein_coding	protein_coding	5246	unknown	0.00952169	0.0281189	0.166856	0.345569	0.449934	0.00928029	0.0230393	0.0705647	0.103547	0.0749498
ENST00000554362	ENSG00000197555	SIPA1L1	protein_coding	processed_transcript	552	unknown	0.0694396	0.0243095	0.436143	0.0581273	0.411981	0.0632371	0.0343788	0.467557	0.0527546	0.385944
ENST00000554394	ENSG00000133961	NUMB	protein_coding	protein_coding	954	unknown	0.0147307	0.0302011	0.42231	0.0794981	0.45326	0.018586	0.00630097	0.119363	0.0032704	0.134918
ENST00000554401	ENSG00000080824	HSP90AA1	protein_coding	nonsense_mediated_decay	1710	unknown	0.0698237	0.0164814	0.325259	0.0562857	0.53215	0.0467844	0.0261096	0.337314	0.0272332	0.345041
ENST00000554402	ENSG00000131966	ACTR10	protein_coding	nonsense_mediated_decay	1544	unknown	0.0351361	0.0149678	0.74919	0.127039	0.0736665	0.04969	0.00286199	0.261222	0.10449	0.10418
ENST00000554417	ENSG00000092199	HNRNPC	protein_coding	retained_intron	691	unknown	0.428658	0.186109	0.197498	0.00704545	0.180689	0.365032	0.20278	0.0515001	0.0103714	0.145837
ENST00000554438	ENSG00000125375	DMAC2L	protein_coding	processed_transcript	2908	unknown	0.0708106	0.00196639	0.6753	0.0591009	0.192822	0.0111726	0.00240421	0.327672	0.0820094	0.232086
ENST00000554444	ENSG00000258947	TUBB3	protein_coding	protein_coding	1978	unknown	0.0280805	0.0240137	0.757049	0.021674	0.169183	0.0470866	0.0201707	0.241237	0.0375339	0.20016
ENST00000554455	ENSG00000092199	HNRNPC	protein_coding	protein_coding	1784	unknown	0.0479222	0.0251873	0.707032	0.139129	0.0807297	0.0676805	0.00266717	0.317063	0.132546	0.114169
ENST00000554456	ENSG00000100567	PSMA3	protein_coding	processed_transcript	435	unknown	0.00676102	0.202725	0.615	0.0261797	0.149334	0.00342172	0.0999216	0.175414	0.0356136	0.134637
ENST00000554463	ENSG00000100578	KIAA0586	protein_coding	protein_coding	582	unknown	0.0106734	0.0707091	0.503857	0.175027	0.239733	0.0146599	0.0353783	0.25742	0.17136	0.0360216
ENST00000554465	ENSG00000100650	SRSF5	protein_coding	retained_intron	3044	unknown	0.704185	0.168201	0.106718	0.0144828	0.00641316	0.112649	0.0662953	0.0581567	0.0204818	0.00867833
ENST00000554470	ENSG00000165410	CFL2	protein_coding	nonsense_mediated_decay	1387	unknown	0.0024354	0.0273421	0.660779	0.0187321	0.290711	0.00150279	0.0171141	0.0816639	0.0204005	0.0632519
ENST00000554484	ENSG00000170633	RNF34	protein_coding	retained_intron	1603	unknown	0.635058	0.0712733	0.048103	0.0463648	0.199201	0.112455	0.100796	0.0680279	0.00677895	0.0729081
ENST00000554501	ENSG00000119711	ALDH6A1	protein_coding	retained_intron	2221	unknown	0	0	0.942674	0.0446258	0.0126998	0	0	0.0497874	0.0318272	0.0179602
ENST00000554528	ENSG00000156411	ATP5MPL	protein_coding	retained_intron	526	unknown	0.0235097	0.00630058	0.927565	0.0106493	0.0319753	0.0332477	0.00725189	0.0853215	0.0141058	0.0452199
ENST00000554565	ENSG00000011114	BTBD7	protein_coding	protein_coding	2697	unknown	0	0.0188685	0.746782	0.000130146	0.23422	0	0.0266841	0.158253	0.000184055	0.131385
ENST00000554570	ENSG00000126777	KTN1	protein_coding	protein_coding	521	unknown	0.250748	0.0753802	0.0459685	0.330921	0.296983	0.301499	0.104146	0.0480195	0.137136	0.28647
ENST00000554574	ENSG00000100796	PPP4R3A	protein_coding	retained_intron	1944	unknown	0.700509	0.0170596	0.0131416	0.0100878	0.259202	0.00785372	0.0200389	0.022762	0.0174726	0.0106639
ENST00000554582	ENSG00000119725	ZNF410	protein_coding	nonsense_mediated_decay	888	unknown	0.0588354	0.0612037	0.607463	0.0218611	0.250636	0.0768643	0.0156099	0.167045	0.0309163	0.043654
ENST00000554588	ENSG00000165792	METTL17	protein_coding	retained_intron	1077	unknown	0.389229	0.189303	0.0993273	0.025021	0.29712	0.26398	0.123704	0.0959596	0.0353851	0.0797014
ENST00000554589	ENSG00000165516	KLHDC2	protein_coding	protein_coding	1641	unknown	0.00562806	0.0173067	0.697958	0.0538192	0.225288	0.00640061	0.0188018	0.0723167	0.0398738	0.0130723
ENST00000554590	ENSG00000119616	FCF1	protein_coding	protein_coding	574	unknown	0.00907801	0.0280444	0.559877	0.0327681	0.370233	0.00768328	0.0394231	0.168658	0.0463411	0.0752108
ENST00000554617	ENSG00000170345	FOS	protein_coding	protein_coding	796	unknown	0.0380387	0.118962	0.530942	0.0697604	0.242297	0.0537531	0.0569914	0.438076	0.0986561	0.342658
ENST00000554624	ENSG00000100764	PSMC1	protein_coding	retained_intron	577	unknown	0.00069412	0.0370141	0.630545	0.204307	0.12744	0.00109125	0.0283243	0.246181	0.126881	0.150711
ENST00000554636	ENSG00000100568	VTI1B	protein_coding	protein_coding	565	unknown	0.0114454	0.00492975	0.885533	0	0.0980916	0.0160995	0.00643342	0.158678	0	0.136145
ENST00000554641	ENSG00000020426	MNAT1	protein_coding	retained_intron	596	unknown	0.342955	0.172916	0.279436	0.0645171	0.140176	0.248414	0.148802	0.190157	0.0607325	0.052556
ENST00000554659	ENSG00000100568	VTI1B	protein_coding	protein_coding	5142	unknown	0.036311	0.0155698	0.109307	0.00872654	0.830086	0.0296284	0.00618592	0.0694912	0.0139485	0.0451077
ENST00000554666	ENSG00000090060	PAPOLA	protein_coding	retained_intron	558	unknown	0.251324	0.577335	0.00230185	0.00302892	0.16601	0.257899	0.0267798	0.00325531	0.00428354	0.230091
ENST00000554677	ENSG00000100714	MTHFD1	protein_coding	retained_intron	783	unknown	0.0960061	0.0866138	0.609481	0.0793322	0.128567	0.16187	0.0808362	0.254124	0.0985881	0.213363
ENST00000554684	ENSG00000100796	PPP4R3A	protein_coding	protein_coding	4108	unknown	0.0273426	0.00552595	0.591603	0.136738	0.238791	0.0386683	0.00770059	0.558356	0.189687	0.337701
ENST00000554699	ENSG00000092094	OSGEP	protein_coding	processed_transcript	762	unknown	0.107888	0.128492	0.333679	0.0293878	0.400554	0.170795	0.100576	0.169645	0.0289988	0.215124
ENST00000554707	ENSG00000100731	PCNX1	protein_coding	retained_intron	475	unknown	0.747091	0.139788	0.0268057	0.0344049	0.0519113	0.0617613	0.121542	0.0464288	0.0305346	0.0865582
ENST00000554708	ENSG00000100813	ACIN1	protein_coding	retained_intron	736	unknown	0.0385789	0.270258	0.0539256	0.0794399	0.557797	0.0399765	0.0876141	0.0934019	0.0237935	0.0836103
ENST00000554728	ENSG00000100629	CEP128	protein_coding	protein_coding	729	unknown	0.692312	0.0902691	0.150443	0.0594976	0.00747742	0.0878285	0.126305	0.0491881	0.0841186	0.00354623
ENST00000554745	ENSG00000139926	FRMD6	protein_coding	processed_transcript	564	unknown	0.45774	0.1609	0.117042	4.76594e-05	0.26427	0.14232	0.0485836	0.196444	8.14023e-05	0.253689
ENST00000554746	ENSG00000185070	FLRT2	protein_coding	protein_coding	3278	unknown	0.0136327	0.0383656	0.0719154	0.58031	0.295777	0.0128179	0.0216447	0.0287659	0.118308	0.15712
ENST00000554752	ENSG00000006432	MAP3K9	protein_coding	protein_coding	11169	unknown	0.0263164	0.0255251	0.166365	0.101422	0.680371	0.0311408	0.0218396	0.0926248	0.0219408	0.0962446
ENST00000554754	ENSG00000050130	JKAMP	protein_coding	processed_transcript	562	unknown	0.00188776	0.0712005	0.180079	0.673361	0.0734715	0.0030427	0.032161	0.0608152	0.0570429	0.0802158
ENST00000554785	ENSG00000185246	PRPF39	protein_coding	retained_intron	2121	unknown	0.84035	0.10258	0.000366191	0.032966	0.0237378	0.0370842	0.0151477	0.000634262	0.00202503	0.0410389
ENST00000554790	ENSG00000131966	ACTR10	protein_coding	retained_intron	499	unknown	0.0512598	0.0257923	0.566462	0.126242	0.230244	0.0702359	0.0197229	0.00306944	0.0419565	0.095539
ENST00000554804	ENSG00000100811	YY1	protein_coding	protein_coding	1114	unknown	0.0305831	3.64334e-05	0.521881	0.0976368	0.349863	0.0283087	3.42175e-05	0.2808	0.0896274	0.219515
ENST00000554809	ENSG00000187790	FANCM	protein_coding	protein_coding	3112	unknown	0.0991904	0.0320138	0.0688277	0.322877	0.477091	0.136765	0.0448193	0.097337	0.120153	0.114762
ENST00000554812	ENSG00000100567	PSMA3	protein_coding	retained_intron	1279	unknown	0.768885	0.0447636	0.024213	0.000821721	0.161317	0.0102196	0.0656868	0.0419381	0.00142326	0.0464664
ENST00000554831	ENSG00000126777	KTN1	protein_coding	retained_intron	6241	unknown	0.708338	0.261569	0.00132454	0.0212073	0.00756036	0.0910894	0.0729282	0.00229417	0.0284391	0.0104403
ENST00000554851	ENSG00000100479	POLE2	protein_coding	retained_intron	509	unknown	0.303924	0.0663559	0.22579	0.100871	0.303059	0.267405	0.113815	0.0570645	0.0873683	0.243633
ENST00000554863	ENSG00000053770	AP5M1	protein_coding	protein_coding	496	unknown	0.321935	0.14858	0.0442418	0.0658064	0.419437	0.447205	0.205744	0.0625674	0.023286	0.202179
ENST00000554864	ENSG00000134769	DTNA	protein_coding	protein_coding	1680	unknown	0.00181086	0.000125579	0.940915	0.00804906	0.0490992	0.00256094	0.000177595	0.05913	0.00751133	0.0543572
ENST00000554869	ENSG00000165501	LRR1	protein_coding	nonsense_mediated_decay	1886	unknown	0.0485011	0.0243536	0.811521	0.0371562	0.0784681	0.0664047	0.0237203	0.206052	0.0523971	0.110971
ENST00000554870	ENSG00000133997	MED6	protein_coding	retained_intron	1093	unknown	0.628732	0.210424	0.0537461	0.0223476	0.0847497	0.373927	0.226558	0.0839715	0.0373331	0.131449
ENST00000554879	ENSG00000100731	PCNX1	protein_coding	retained_intron	4431	unknown	0.0153059	0.194011	0.37259	0.0561197	0.361973	0.00929815	0.0722909	0.408805	0.0648769	0.352057
ENST00000554882	ENSG00000092148	HECTD1	protein_coding	protein_coding	3748	unknown	0.0188786	0.000253982	0.246378	0.414592	0.319897	0.0265455	0.000343888	0.24267	0.131266	0.0845147
ENST00000554901	ENSG00000100596	SPTLC2	protein_coding	protein_coding	1518	unknown	0.0320598	0.0415547	0.274067	0.611355	0.0409636	0.00101982	0.00043914	0.0167338	0.0669365	0.0487437
ENST00000554902	ENSG00000100941	PNN	protein_coding	retained_intron	583	unknown	0.182187	0.0305909	0.539992	0.089126	0.158104	0.186094	0.0419765	0.493754	0.126043	0.223593
ENST00000554908	ENSG00000197045	GMFB	protein_coding	protein_coding	6721	unknown	0.825495	0.112099	0.00462654	0.00264818	0.0551317	0.0154553	0.0639428	0.0080134	0.00458678	0.0597945
ENST00000554913	ENSG00000126215	XRCC3	protein_coding	protein_coding	2539	unknown	0.011102	0.0137653	0.466869	0.0141288	0.494135	0.0180736	0.0237247	0.134224	0.0244648	0.103523
ENST00000554920	ENSG00000119723	COQ6	protein_coding	protein_coding	649	unknown	0	0.0217996	0.719713	0.0150571	0.243431	0	0.0107564	0.351197	0.0180325	0.343921
ENST00000554927	ENSG00000258947	TUBB3	protein_coding	retained_intron	561	unknown	0.00661412	0.190277	0.183169	0.0639262	0.556013	0.00828853	0.101204	0.242638	0.0904053	0.245149
ENST00000554929	ENSG00000100650	SRSF5	protein_coding	retained_intron	947	unknown	0.569761	0.238316	0.165326	9.29278e-05	0.0265049	0.244415	0.0764189	0.193414	0.000160956	0.041694
ENST00000554930	ENSG00000151338	MIPOL1	protein_coding	processed_transcript	1377	unknown	0.00960749	0.120799	0.451801	0.048628	0.369165	0.00532328	0.0461472	0.157086	0.0530746	0.15776
ENST00000554931	ENSG00000053770	AP5M1	protein_coding	retained_intron	1691	unknown	0.0382082	0.0251504	0.655196	0.02912	0.252325	0.0470504	0.00157793	0.158035	0.029587	0.0798194
ENST00000554943	ENSG00000100796	PPP4R3A	protein_coding	protein_coding	3369	unknown	0.0385586	0.0177456	0.515102	0.107058	0.321536	0.0529204	0.000739356	0.0803656	0.0354668	0.00876091
ENST00000554951	ENSG00000125375	DMAC2L	protein_coding	protein_coding	620	unknown	0.00116665	0.0126307	0.868698	0.0531055	0.0643992	0.0020207	0.0209082	0.156228	0.0426924	0.0997596
ENST00000554952	ENSG00000100519	PSMC6	protein_coding	processed_transcript	1037	unknown	0.332298	0.190011	0.114044	0.0248357	0.338811	0.280737	0.0963768	0.0487791	0.0429283	0.180252
ENST00000554960	ENSG00000197555	SIPA1L1	protein_coding	retained_intron	1136	unknown	0.225967	0.149159	0.0020428	0.0728614	0.549969	0.14492	0.100284	0.00248787	0.0479354	0.107211
ENST00000554963	ENSG00000133997	MED6	protein_coding	protein_coding	975	unknown	0.00985137	0.0497277	0.428779	0.122299	0.389342	0.0114138	0.0097268	0.249657	0.0421452	0.24139
ENST00000554972	ENSG00000119685	TTLL5	protein_coding	processed_transcript	719	unknown	0.0365029	0.0285815	0.362162	0.0340484	0.538705	0.0400936	0.0493826	0.235969	0.0572388	0.25405
ENST00000554985	ENSG00000165792	METTL17	protein_coding	retained_intron	596	unknown	0.0160747	0.0709757	0.50092	0.315525	0.0965041	0.0227331	0.0336526	0.0167177	0.0570018	0.0846391
ENST00000554990	ENSG00000012983	MAP4K5	protein_coding	retained_intron	4812	unknown	0.583304	0.0414707	0.0849634	0.0461898	0.244072	0.180517	0.0630202	0.129578	0.0587806	0.186068
ENST00000554991	ENSG00000196792	STRN3	protein_coding	protein_coding	417	unknown	0.00434121	0.049308	0.818394	0.0332282	0.0947285	0.0075192	0.0487214	0.215963	0.0296165	0.148718
ENST00000554999	ENSG00000100605	ITPK1	protein_coding	protein_coding	667	unknown	0.0386199	0.000366305	0.857138	0.0153778	0.0884982	0.0538298	0.000462567	0.0382517	0.0217475	0.114292
ENST00000555004	ENSG00000227051	C14orf132	protein_coding	protein_coding	7627	unknown	0.0450933	0.0126795	0.313393	0.0997908	0.529043	0.0192014	0.0166169	0.0230805	0.0123135	0.0133515
ENST00000555005	ENSG00000165914	TTC7B	protein_coding	nonsense_mediated_decay	2730	unknown	0.0122487	0.0101813	0.0632628	0.0133608	0.900947	0.0140964	0.0118494	0.0618372	0.0140877	0.0318917
ENST00000555007	ENSG00000187186	AL162231.1	protein_coding	retained_intron	351	unknown	0.028806	0.0113149	0.880048	0.00128606	0.0785448	0.0407379	0.00290701	0.156543	0.00181876	0.111079
ENST00000555012	ENSG00000100554	ATP6V1D	protein_coding	protein_coding	582	unknown	0.0378694	0.0279223	0.787379	0.0845104	0.0623191	0.053133	0.0182804	0.218432	0.0929622	0.0540566
ENST00000555021	ENSG00000090060	PAPOLA	protein_coding	retained_intron	547	unknown	0.70057	0.275376	0.00437146	0.00450453	0.0151785	0.19127	0.192773	0.00757158	0.00391215	0.0152623
ENST00000555030	ENSG00000156411	ATP5MPL	protein_coding	protein_coding	749	unknown	0.00648923	0.029969	0.735365	0.228069	0.000107889	0.00917715	0.0192345	0.151996	0.123432	0.000152578
ENST00000555032	ENSG00000258927	AL133467.2	lncRNA	lncRNA	1714	unknown	0.0204447	0.0261716	0.475646	0.00216247	0.475575	0.0289131	0.00821322	0.0856345	0.00187488	0.0466333
ENST00000555036	ENSG00000170348	TMED10	protein_coding	retained_intron	888	unknown	3.03904e-06	0.147592	0.136469	0.684921	0.0310145	4.29785e-06	0.0770409	0.0193892	0.140285	0.0438507
ENST00000555049	ENSG00000090061	CCNK	protein_coding	protein_coding	1606	unknown	0.00221234	0.0421113	0.298884	0.118493	0.5383	0.00167476	0.0131812	0.328668	0.0347859	0.32024
ENST00000555062	ENSG00000197102	DYNC1H1	protein_coding	retained_intron	1374	unknown	0.0469767	0.022454	0.344529	0.347966	0.238074	0.0583035	0.0317548	0.0900461	0.0821339	0.198729
ENST00000555071	ENSG00000119689	DLST	protein_coding	retained_intron	1365	unknown	0.53093	0.117388	0.0200874	0.00220746	0.329387	0.272259	0.19789	0.0347924	0.00375233	0.0956791
ENST00000555075	ENSG00000072110	ACTN1	protein_coding	protein_coding	828	unknown	2.94387e-05	0.0508733	0.522026	0.318542	0.108529	4.16325e-05	0.0199922	0.09418	0.04278	0.0713505
ENST00000555082	ENSG00000027075	PRKCH	protein_coding	protein_coding	2932	unknown	0.0348404	0.0328516	0.628712	0.096322	0.207274	0.0246519	0.0460997	0.250001	0.059954	0.1686
ENST00000555083	ENSG00000182256	GABRG3	protein_coding	protein_coding	1405	unknown	0.0156126	0	0.35866	0.569657	0.05607	0.0220795	0	0.0436462	0.0423902	0.0208235
ENST00000555085	ENSG00000170348	TMED10	protein_coding	retained_intron	553	unknown	0.000124376	0.0319542	0.0768977	0.8908	0.000223703	0.000179995	0.0284967	0.00780072	0.02076	0.000328299
ENST00000555091	ENSG00000020577	SAMD4A	protein_coding	processed_transcript	547	unknown	0.0162682	0.173953	0.292585	0.0170191	0.500175	0.0139954	0.033508	0.236991	0.0294511	0.237487
ENST00000555101	ENSG00000139971	ARMH4	protein_coding	protein_coding	557	unknown	0.0974028	0.0194458	0.000723228	0.791129	0.0912989	0.0583897	0.0335417	0.00125267	0.0631732	0.0583136
ENST00000555122	ENSG00000185567	AHNAK2	protein_coding	retained_intron	18335	unknown	0.0291256	0.024569	0.285933	0.351034	0.309339	0.03736	0.0343669	0.160179	0.0233038	0.111756
ENST00000555126	ENSG00000119711	ALDH6A1	protein_coding	protein_coding	1382	unknown	0.0272568	0.0631738	0.462789	0.0591535	0.387627	0.0373407	0.0441891	0.0842996	0.065018	0.0622483
ENST00000555134	ENSG00000009830	POMT2	protein_coding	retained_intron	873	unknown	0.0889368	0.0413972	0.151776	0.402997	0.314893	0.120107	0.0528506	0.149972	0.0922034	0.309431
ENST00000555135	ENSG00000119640	ACYP1	protein_coding	protein_coding	639	unknown	0.0644452	0.0325424	0.832197	0.00560333	0.0652118	0.0888165	0.016029	0.172922	0.00791122	0.0922234
ENST00000555144	ENSG00000119684	MLH3	protein_coding	nonsense_mediated_decay	1120	unknown	0.00290253	0.0471297	0.527643	0.165712	0.256612	0.00359576	0.0476665	0.22452	0.129058	0.11169
ENST00000555148	ENSG00000070367	EXOC5	protein_coding	nonsense_mediated_decay	2349	unknown	0.00061373	0.0101673	0.279149	0.0631994	0.646871	0.000830814	0.0143787	0.0946653	0.0158164	0.0636395
ENST00000555172	ENSG00000126777	KTN1	protein_coding	retained_intron	1985	unknown	0.833727	0.0944837	0.0249394	0.00767957	0.0391708	0.0725517	0.0395237	0.0431964	0.0133014	0.0471277
ENST00000555181	ENSG00000100744	GSKIP	protein_coding	protein_coding	2169	unknown	0.0338632	0.0243052	0.716438	0.0956882	0.129705	0.0396452	0.00809919	0.305907	0.09093	0.183431
ENST00000555220	ENSG00000089775	ZBTB25	protein_coding	protein_coding	1440	unknown	0.0198413	0.000957496	0.487845	0.00528058	0.486075	0.0280599	0.0013541	0.0266043	0.00743757	0.00733612
ENST00000555224	ENSG00000090060	PAPOLA	protein_coding	retained_intron	534	unknown	0.00238697	0.00136108	0.660628	0.111716	0.223908	0.00337568	0.00192419	0.475855	0.15775	0.316654
ENST00000555229	ENSG00000131966	ACTR10	protein_coding	nonsense_mediated_decay	1517	unknown	0.000201722	0.0220936	0.694016	0.182961	0.100727	0.000285278	2.5029e-05	0.206431	0.0658708	0.14025
ENST00000555244	ENSG00000165934	CPSF2	protein_coding	protein_coding	806	unknown	0.00752438	0.0417039	0.52911	0.119906	0.301756	0.0086076	0.0145576	0.0773567	0.0371402	0.0873544
ENST00000555245	ENSG00000029364	SLC39A9	protein_coding	processed_transcript	1531	unknown	0.0428152	0.0501548	0.145312	0.510631	0.251086	0.053111	0.0180534	0.0708899	0.0320436	0.13375
ENST00000555248	ENSG00000015153	YAF2	protein_coding	protein_coding	5095	unknown	0.491704	0.00795608	0.0295984	0.0961035	0.374638	0.438852	0.00582292	0.0418584	0.0066868	0.397858
ENST00000555252	ENSG00000100714	MTHFD1	protein_coding	retained_intron	2053	unknown	0.0492388	0.0455709	0.468703	0.125584	0.310903	0.0696342	0.00483832	0.251624	0.0783351	0.404431
ENST00000555264	ENSG00000244045	TMEM199	protein_coding	nonsense_mediated_decay	674	unknown	0.000123721	0.0128107	0.593795	0.261548	0.131723	0.000174969	0.00755939	0.0749841	0.0729849	0.140235
ENST00000555269	ENSG00000182400	TRAPPC6B	protein_coding	nonsense_mediated_decay	1000	unknown	0.0268139	0.0472707	0.258827	0.0293834	0.637705	0.0367744	0.00857743	0.203952	0.0213685	0.253517
ENST00000555276	ENSG00000133983	COX16	protein_coding	protein_coding	318	unknown	0.0354765	0.0239325	0.736501	0.191129	0.0129609	0.0501714	0.0216623	0.12126	0.0744213	0.0183295
ENST00000555294	ENSG00000258457	AL132780.2	lncRNA	lncRNA	589	unknown	0.00305342	0.0186586	0.577655	0.000191189	0.400442	0.00332342	0.00915928	0.00610644	0.000270382	1.93732e-07
ENST00000555296	ENSG00000133997	MED6	protein_coding	retained_intron	856	unknown	0.364749	0.22734	0.018376	0.058404	0.331131	0.508789	0.22443	0.025096	0.0529078	0.256548
ENST00000555319	ENSG00000087302	RTRAF	protein_coding	retained_intron	578	unknown	0.214457	0.348746	0.0212515	0.0441057	0.37144	0.00051019	0.0842211	0.0300541	0.0453925	0.160178
ENST00000555336	ENSG00000165959	CLMN	protein_coding	protein_coding	718	unknown	0.000881916	0.0158112	0.477851	0.0507288	0.454727	0.000898122	0.023626	0.158699	0.0744907	0.131912
ENST00000555347	ENSG00000170345	FOS	protein_coding	protein_coding	1280	unknown	0.031409	0.432658	0.0568245	0.0285505	0.450558	0.0528994	0.117404	0.0982687	0.0494509	0.0819778
ENST00000555348	ENSG00000100814	CCNB1IP1	protein_coding	processed_transcript	505	unknown	0.113999	0.0424338	0.735832	0.0030229	0.104712	0.125526	0.0271067	0.242428	0.00407685	0.148086
ENST00000555349	ENSG00000100650	SRSF5	protein_coding	protein_coding	565	unknown	0.00112873	0.210708	0.755882	0.0322819	0	0.000984673	0.111706	0.117422	0.00670103	0
ENST00000555358	ENSG00000196792	STRN3	protein_coding	nonsense_mediated_decay	2208	unknown	0.0097651	0.0420856	0.456585	0.0432177	0.448346	0.0100076	0.0222718	0.165772	0.0391953	0.145782
ENST00000555372	ENSG00000257365	FNTB	protein_coding	processed_transcript	582	unknown	0.0429486	0.090131	0.50366	0.145487	0.217773	0.0525082	0.0569395	0.170766	0.0524235	0.151695
ENST00000555373	ENSG00000100632	ERH	protein_coding	protein_coding	586	unknown	0.275328	0.290878	0.0262984	0.000637783	0.406858	0.131059	0.0710255	0.0440422	0.000745583	0.0253656
ENST00000555390	ENSG00000165792	METTL17	protein_coding	retained_intron	551	unknown	0.174424	0.327792	3.54353e-05	0.0187998	0.478949	0.231655	0.181661	5.01131e-05	0.0265869	0.0765305
ENST00000555394	ENSG00000133961	NUMB	protein_coding	protein_coding	3037	unknown	0	0.00494521	0.592694	0.0460282	0.356332	0	0.00699358	0.576017	0.0650938	0.50393
ENST00000555396	ENSG00000258765	AC107958.2	lncRNA	lncRNA	592	unknown	0.265158	0.0995522	0.0845176	0.108244	0.442529	0.249223	0.0988989	0.144267	0.052212	0.266838
ENST00000555397	ENSG00000100578	KIAA0586	protein_coding	protein_coding	814	unknown	0.0263389	0.0117097	0.37095	0.161856	0.429146	0.0367024	0.0149099	0.0825187	0.088192	0.0572855
ENST00000555398	ENSG00000185070	FLRT2	protein_coding	processed_transcript	559	unknown	0.0998705	0.113398	0.39325	0.032755	0.360726	0.0778075	0.072431	0.20328	0.0290139	0.213919
ENST00000555400	ENSG00000100523	DDHD1	protein_coding	retained_intron	2722	unknown	0.653699	0.0179594	0.113141	0.0274379	0.187763	0.106174	0.0253984	0.156994	0.038803	0.249763
ENST00000555404	ENSG00000100575	TIMM9	protein_coding	protein_coding	430	unknown	0.00507187	0.00422528	0.591413	0.148259	0.251031	0.00345112	0.00597216	0.400051	0.0893572	0.308173
ENST00000555408	ENSG00000123374	CDK2	protein_coding	nonsense_mediated_decay	2598	unknown	0.0717298	0.0285372	0.592278	0.0595112	0.247944	0.063845	0.0489239	0.261049	0.0886826	0.090971
ENST00000555412	ENSG00000100650	SRSF5	protein_coding	retained_intron	572	unknown	0.479045	0.209868	0.106644	0.0269002	0.177543	0.17877	0.0566919	0.0561483	0.0440935	0.15254
ENST00000555414	ENSG00000100823	APEX1	protein_coding	protein_coding	1437	unknown	0.0246354	0.0228923	0.709775	0.112297	0.1304	0.040617	0.0248031	0.224954	0.0932256	0.11028
ENST00000555424	ENSG00000089775	ZBTB25	protein_coding	protein_coding	565	unknown	0.0067181	0.0309733	0.510712	0.0296388	0.421957	0.00922554	0.0255687	0.192852	0.0508956	0.132609
ENST00000555437	ENSG00000198894	CIPC	protein_coding	protein_coding	566	unknown	0.0529304	0.00188413	0.633657	0.0205111	0.291017	0.0190889	0.00309379	0.0932971	0.0282802	0.142776
ENST00000555441	ENSG00000183648	NDUFB1	protein_coding	protein_coding	458	unknown	0.0381584	0.139889	0.800595	0	0.0213578	0.0147742	0.151719	0.196134	0	0.0296403
ENST00000555443	ENSG00000165516	KLHDC2	protein_coding	nonsense_mediated_decay	1756	unknown	0.0995244	0.0114281	0.687299	0.0519782	0.14977	0.0657515	0.0129466	0.203613	0.0722001	0.0786083
ENST00000555447	ENSG00000140022	STON2	protein_coding	protein_coding	4302	unknown	0.158322	0.00018047	0.156042	0.150039	0.535416	0.087056	0.000255223	0.220676	0.0732285	0.0601367
ENST00000555452	ENSG00000072121	ZFYVE26	protein_coding	protein_coding	7309	unknown	0.0336173	0.0787945	0.47119	0.117306	0.299092	0.0336526	0.0660162	0.0127238	0.0657555	0.0461157
ENST00000555455	ENSG00000198901	PRC1	protein_coding	protein_coding	830	unknown	0.000250189	0.0497055	0.444268	0.104546	0.40123	0.000353821	0.0412032	0.291677	0.0442261	0.37746
ENST00000555473	ENSG00000100591	AHSA1	protein_coding	retained_intron	561	unknown	0	0.0208451	0.969532	0.00962238	0	0	0.0294527	0.0430608	0.0136081	0
ENST00000555476	ENSG00000179008	C14orf39	protein_coding	protein_coding	482	unknown	0.0289359	0.0209187	0.846011	0.0155353	0.0885988	0.00544637	0.00484873	0.137146	0.0124826	0.125261
ENST00000555479	ENSG00000129474	AJUBA	protein_coding	retained_intron	558	unknown	0.412528	0.15604	0.0397069	0.000374084	0.391351	0.358022	0.230918	0.0402569	0.00060256	0.0946761
ENST00000555492	ENSG00000119689	DLST	protein_coding	nonsense_mediated_decay	569	unknown	6.59217e-05	0.0091213	0.848914	0.0349534	0.106946	9.32273e-05	0.00465588	0.18534	0.0293468	0.151244
ENST00000555495	ENSG00000100605	ITPK1	protein_coding	protein_coding	3035	unknown	0	0.0259333	0.638868	0.0270493	0.308149	0	0.0399881	0.44876	0.0468408	0.41264
ENST00000555498	ENSG00000126777	KTN1	protein_coding	protein_coding	595	unknown	0.0135295	0.0223489	0.14551	0.68631	0.132302	0.0191337	0.0316061	0.204913	0.00142276	0.152751
ENST00000555506	ENSG00000126777	KTN1	protein_coding	retained_intron	1464	unknown	0.50807	0.408543	0	0.0681649	0.0152215	0.381367	0.332469	0	0.0704251	0.0215265
ENST00000555508	ENSG00000090060	PAPOLA	protein_coding	retained_intron	588	unknown	0.774377	0.101102	0	0.00461458	0.119907	0.224065	0.14298	0	0.006526	0.0876111
ENST00000555516	ENSG00000100815	TRIP11	protein_coding	protein_coding	564	unknown	0.0102182	0.0435994	0.196286	0.287575	0.462321	0.00400751	0.0389958	0.170953	0.0723584	0.213075
ENST00000555522	ENSG00000119718	EIF2B2	protein_coding	retained_intron	772	unknown	0.0107009	0.0371241	0.791549	0.0691429	0.0914836	0.00933365	0.0324843	0.214101	0.0577209	0.151996
ENST00000555523	ENSG00000165948	IFI27L1	protein_coding	protein_coding	647	unknown	0.000390306	0.0684059	0.486838	0.444366	0	0.000676029	0.00555129	0.0804254	0.0768782	0
ENST00000555543	ENSG00000100568	VTI1B	protein_coding	nonsense_mediated_decay	718	unknown	0.00299717	0.0229636	0.886342	0	0.0876969	0.00519125	0.0395568	0.195342	0	0.150595
ENST00000555549	ENSG00000176463	SLCO3A1	protein_coding	processed_transcript	2092	unknown	0.000122579	0	0.319358	0.516614	0.163905	0.000173353	0	0.118565	0.11236	0.231099
ENST00000555562	ENSG00000258920	FOXN3-AS1	lncRNA	lncRNA	1077	unknown	0.0123482	0.0255208	0.557738	0.0219308	0.382462	0.0200721	0.0199448	0.0575036	0.0365404	0.0163989
ENST00000555566	ENSG00000100813	ACIN1	protein_coding	protein_coding	734	unknown	0.0128654	0.0179011	0.575095	0.053124	0.341015	0.0181944	0.025316	0.243512	0.024966	0.262057
ENST00000555567	ENSG00000119630	PGF	protein_coding	protein_coding	1740	unknown	0.0394061	0.0117409	0.46476	0.314868	0.169224	0.0582412	0.0169865	0.0805166	0.104544	0.164494
ENST00000555568	ENSG00000088833	NSFL1C	protein_coding	nonsense_mediated_decay	863	unknown	0.00381174	0.0243943	0.823088	0.0649814	0.0837242	0.00225867	0.0148272	0.051262	0.02822	0.024041
ENST00000555573	ENSG00000126777	KTN1	protein_coding	protein_coding	1712	unknown	0.728864	0.111121	0.0631349	0.060474	0.0364063	0.0900996	0.145162	0.10381	0.0517985	0.0600292
ENST00000555574	ENSG00000139921	TMX1	protein_coding	retained_intron	943	unknown	0.0344347	0.105158	0.1055	0.719692	0.0352152	0.0532923	0.0175695	0.00940447	0.048461	0.0579705
ENST00000555592	ENSG00000119655	NPC2	protein_coding	protein_coding	469	unknown	1.34122e-07	0.00787558	0.287859	0.681703	0.0225627	2.32306e-07	0.0114491	0.0540131	0.053447	0.0390797
ENST00000555593	ENSG00000100575	TIMM9	protein_coding	protein_coding	796	unknown	0.00673984	0.0246174	0.66831	0.0291811	0.271152	0.00953157	0.0095785	0.00134895	0.0412683	0.0590294
ENST00000555597	ENSG00000258818	RNASE4	protein_coding	protein_coding	1341	unknown	5.13756e-06	0.0118105	0.0184796	0.937117	0.0325878	7.26561e-06	0.0167026	0.0261342	0.0555249	0.0460861
ENST00000555607	ENSG00000198718	TOGARAM1	protein_coding	retained_intron	4992	unknown	0.205442	0.0919453	0.43346	0.0947784	0.174374	0.0525467	0.00374316	0.270395	0.0904271	0.131164
ENST00000555608	ENSG00000140025	EFCAB11	protein_coding	processed_transcript	644	unknown	0	0.056528	0.87408	0.0693922	0	0	0.0397659	0.0963902	0.0566242	0
ENST00000555616	ENSG00000072110	ACTN1	protein_coding	protein_coding	919	unknown	0.017057	0.0332973	0.486596	0.0658142	0.397236	0.0230697	0.0138022	0.439793	0.0930753	0.355986
ENST00000555619	ENSG00000119655	NPC2	protein_coding	protein_coding	821	unknown	0.0181959	0.0210427	0.214347	0.676292	0.0701223	0.0269408	0.0350888	0.12151	0.110428	0.111501
ENST00000555631	ENSG00000119661	DNAL1	protein_coding	protein_coding	627	unknown	0.000955648	0.0204714	0.837534	0	0.141039	0.00116916	0.000707972	0.198908	0	0.199369
ENST00000555640	ENSG00000165792	METTL17	protein_coding	nonsense_mediated_decay	2887	unknown	0.657071	0.153549	0.146803	0.00702554	0.0355515	0.297284	0.147414	0.105018	0.0118799	0.0543352
ENST00000555652	ENSG00000197555	SIPA1L1	protein_coding	processed_transcript	379	unknown	0.0198731	0.0457321	0.417434	0.0639533	0.453007	0.0243167	0.0507852	0.0835045	0.0297592	0.0946818
ENST00000555679	ENSG00000100764	PSMC1	protein_coding	retained_intron	606	unknown	0.00209362	0.0215043	0.615952	0.320607	0.039843	0.000113751	0.00781751	0.188616	0.212728	0.0318162
ENST00000555690	ENSG00000119698	PPP4R4	protein_coding	processed_transcript	680	unknown	0.126288	0.0603804	0.563118	0.0378428	0.21237	0.134556	0.0488837	0.124004	0.0556289	0.222282
ENST00000555699	ENSG00000100600	LGMN	protein_coding	protein_coding	1728	unknown	0.0587687	0.00559413	0.000907382	0.879391	0.055339	0.0865538	0.00797731	0.00129055	0.108228	0.0567024
ENST00000555709	ENSG00000100714	MTHFD1	protein_coding	nonsense_mediated_decay	2063	unknown	0.00994162	0.106992	0.406583	0.0624519	0.414031	0.0169419	0.0624752	0.168191	0.0126052	0.219437
ENST00000555718	ENSG00000100796	PPP4R3A	protein_coding	processed_transcript	819	unknown	0	0.0364184	0.525334	0.0774196	0.360828	0	0.0515035	0.119101	0.00683945	0.0744366
ENST00000555720	ENSG00000151748	SAV1	protein_coding	protein_coding	3034	unknown	0.259827	0.000215651	0.251622	0.0589491	0.429386	0.0111785	0.000304976	0.355848	0.070662	0.296059
ENST00000555727	ENSG00000129566	TEP1	protein_coding	nonsense_mediated_decay	7832	unknown	0.00088892	0.0424629	0.2676	0.224121	0.464926	0.00125712	0.00526038	0.261512	0.0247088	0.290224
ENST00000555740	ENSG00000126773	PCNX4	protein_coding	nonsense_mediated_decay	2545	unknown	0.0429802	0.0327628	0.082659	0.624139	0.217459	0.0410975	0.0116744	0.021444	0.0216706	0.0383614
ENST00000555749	ENSG00000070367	EXOC5	protein_coding	retained_intron	594	unknown	0.0131381	0.0114587	0.235359	0.024338	0.715706	0.013049	0.01524	0.165382	0.0356316	0.122564
ENST00000555755	ENSG00000100722	ZC3H14	protein_coding	protein_coding	2529	unknown	0.0642213	0.0308133	0.425906	0.107664	0.371395	0.0822257	0.0403621	0.053121	0.00444936	0.0994339
ENST00000555761	ENSG00000100603	SNW1	protein_coding	protein_coding	1855	unknown	0.10871	0.0539816	0.755569	0.0206325	0.0611068	0.119036	0.0537507	0.143152	0.0291788	0.0486884
ENST00000555762	ENSG00000089737	DDX24	protein_coding	retained_intron	5573	unknown	0.500878	0.0380517	0.0143209	2.82496e-05	0.446721	0.131461	0.0348094	0.0248045	2.80294e-05	0.0855961
ENST00000555791	ENSG00000198901	PRC1	protein_coding	retained_intron	660	unknown	0.000920618	0.00606798	0.749029	0.219407	0.0245752	0.00130195	0.00855038	0.318845	0.291339	0.0347546
ENST00000555792	ENSG00000100722	ZC3H14	protein_coding	protein_coding	577	unknown	0.0410902	0.000595467	0.368901	0.102329	0.487084	0.0566108	0.000659593	0.509645	0.0252907	0.590886
ENST00000555794	ENSG00000100485	SOS2	protein_coding	protein_coding	2278	unknown	0.0735707	0.0257743	0.267688	0.088665	0.544302	0.101052	0.0359986	0.00417371	0.0274574	0.0966846
ENST00000555799	ENSG00000100722	ZC3H14	protein_coding	protein_coding	813	unknown	0.0310621	0.125758	0.643971	0.000115159	0.199094	0.0439285	0.0416144	0.070609	0.000162859	0.068132
ENST00000555806	ENSG00000139350	NEDD1	protein_coding	nonsense_mediated_decay	565	unknown	0.14928	0.0290336	0.247757	0.00455114	0.569378	0.125204	0.0387763	0.21369	0.00619104	0.29353
ENST00000555818	ENSG00000197555	SIPA1L1	protein_coding	protein_coding	7831	unknown	0.151809	0.000679729	0.327742	0.129149	0.39062	0.0358055	0.00071503	0.255463	0.122136	0.169848
ENST00000555835	ENSG00000258818	RNASE4	protein_coding	protein_coding	2061	unknown	0.0119454	0.00382515	0.189445	0.794101	0.000684025	0.0168934	0.00540958	0.0128188	0.0360891	0.000967357
ENST00000555837	ENSG00000100526	CDKN3	protein_coding	processed_transcript	689	unknown	0.00559415	0.000696616	0.945889	0	0.0478207	0.00791132	0.000276539	0.0758166	0	0.0676287
ENST00000555842	ENSG00000090061	CCNK	protein_coding	protein_coding	811	unknown	0.129127	0.0457388	0.318547	0.0364837	0.470103	0.0997104	0.0761424	0.318898	0.0506866	0.296678
ENST00000555843	ENSG00000092148	HECTD1	protein_coding	retained_intron	4281	unknown	0.644917	0.0561252	0.0468437	0	0.252114	0.108492	0.078829	0.066247	0	0.0959098
ENST00000555846	ENSG00000180008	SOCS4	protein_coding	protein_coding	6903	unknown	0.131138	0.0206309	0.109694	0.0458249	0.692713	0.0965428	0.0289541	0.146366	0.0347745	0.0440024
ENST00000555870	ENSG00000151338	MIPOL1	protein_coding	nonsense_mediated_decay	7434	unknown	0.356437	0.0841229	0.0185409	0.0765615	0.464337	0.198584	0.0829998	0.0146613	0.0202401	0.126674
ENST00000555873	ENSG00000170348	TMED10	protein_coding	nonsense_mediated_decay	1161	unknown	0.0229068	0.0430653	0.0722924	0.766244	0.0954918	0.0260008	0.000218311	0.102237	0.00658973	0.135046
ENST00000555876	ENSG00000134001	EIF2S1	protein_coding	protein_coding	783	unknown	0.0052681	0.0480374	0.636792	0.124477	0.185425	0.00407762	0.0286634	0.00884927	0.0438998	0.08549
ENST00000555879	ENSG00000140153	WDR20	protein_coding	nonsense_mediated_decay	2175	unknown	0.0666105	0.0302902	0.383206	0.0204324	0.499461	0.105	0.0171934	0.132168	0.0179569	0.183094
ENST00000555883	ENSG00000092199	HNRNPC	protein_coding	protein_coding	1182	unknown	0.0311777	0.0414837	0.767035	0.101717	0.0585866	0.0276086	0.0292813	0.129117	0.0501534	0.0531978
ENST00000555899	ENSG00000154001	PPP2R5E	protein_coding	protein_coding	2164	unknown	0.00089984	0.031837	0.481613	0.0366378	0.449012	0.000591757	0.0166785	0.0976825	0.0352239	0.0896925
ENST00000555902	ENSG00000165792	METTL17	protein_coding	retained_intron	868	unknown	0.398945	0.200554	0.22484	0.0525493	0.123112	0.233532	0.171422	0.0776006	0.0465164	0.116983
ENST00000555912	ENSG00000090060	PAPOLA	protein_coding	retained_intron	2277	unknown	0.569811	0.205195	0.0126259	0	0.212368	0.309803	0.166773	0.00620499	0	0.140532
ENST00000555914	ENSG00000092199	HNRNPC	protein_coding	protein_coding	1658	unknown	0.047789	0.00795954	0.75582	0.141259	0.0471723	0.0034644	0.00199826	0.141189	0.103087	0.0326398
ENST00000555919	ENSG00000119661	DNAL1	protein_coding	protein_coding	504	unknown	0.335491	0.0014376	0.345511	0.0267834	0.290776	0.0509109	0.00128839	0.488627	0.0286428	0.407785
ENST00000555925	ENSG00000072415	MPP5	protein_coding	protein_coding	5006	unknown	0.0142955	0.0609706	0.41032	0.133375	0.381039	0.0153081	0.00267867	0.0847615	0.0334451	0.136193
ENST00000555929	ENSG00000126773	PCNX4	protein_coding	nonsense_mediated_decay	711	unknown	0.00757231	0.0411971	0.135178	0.609533	0.20652	0.00585497	0.0230449	0.100764	0.0574225	0.0820175
ENST00000555931	ENSG00000100567	PSMA3	protein_coding	nonsense_mediated_decay	606	unknown	0.037969	0.0325783	0.664038	0.0918863	0.173529	0.0657642	0.0283315	0.243035	0.0424215	0.231019
ENST00000555939	ENSG00000125375	DMAC2L	protein_coding	processed_transcript	719	unknown	0.00444595	0.232856	0.371809	0	0.390889	0.00530627	0.0941538	0.423594	0	0.324134
ENST00000555952	ENSG00000139926	FRMD6	protein_coding	processed_transcript	535	unknown	0.0977509	0.0259652	0.745164	0.0315373	0.0995822	0.0383507	0.0210544	0.197369	0.0393203	0.140753
ENST00000555964	ENSG00000126215	XRCC3	protein_coding	protein_coding	562	unknown	0	0.0132783	0.665015	0.0261983	0.295508	0	0.0104376	0.444524	0.03705	0.417912
ENST00000555970	ENSG00000165525	NEMF	protein_coding	protein_coding	3029	unknown	0.00276131	0.065555	0.334292	0.179309	0.418083	0.00123767	0.0170591	0.0417668	0.049046	0.105161
ENST00000555976	ENSG00000140043	PTGR2	protein_coding	processed_transcript	516	unknown	0.0444902	0.0261531	0.764929	0.112805	0.051623	0.0596361	0.00291777	0.188921	0.0533616	0.073006
ENST00000555985	ENSG00000259129	LINC00648	lncRNA	lncRNA	3173	unknown	0.0409812	0.113435	0.278735	0.0529903	0.513858	0.0631234	0.0128591	0.071598	0.0495036	0.049101
ENST00000555986	ENSG00000092036	HAUS4	protein_coding	protein_coding	1626	unknown	0	0	0.862196	0.0971739	0.0406297	0	0	0.194884	0.137425	0.0574591
ENST00000556000	ENSG00000100722	ZC3H14	protein_coding	protein_coding	2092	unknown	0.0042087	0.0183602	0.544089	0.0757127	0.35763	0.00557191	0.00840464	0.0580888	0.0241662	0.0849694
ENST00000556010	ENSG00000155957	TMBIM4	protein_coding	protein_coding	610	unknown	0.0319763	0.0277866	0.0414195	0.816468	0.0823499	0.0296487	0.0362387	0.0716676	0.130885	0.10719
ENST00000556029	ENSG00000120802	TMPO	protein_coding	protein_coding	4136	unknown	0.0797094	0.0166773	0.639398	0.127654	0.136561	0.0333749	0.0158713	0.341386	0.131425	0.160715
ENST00000556036	ENSG00000187790	FANCM	protein_coding	protein_coding	2354	unknown	0.101594	0.0642658	0.510931	0.137267	0.185942	0.0955964	0.0137698	0.347735	0.123482	0.114887
ENST00000556083	ENSG00000072110	ACTN1	protein_coding	retained_intron	4674	unknown	0.105521	0.0925739	0.391322	0.04761	0.362973	0.123197	0.114346	0.153457	0.00172562	0.164034
ENST00000556089	ENSG00000258289	CHURC1	protein_coding	retained_intron	571	unknown	0.622308	0.178216	0.115328	0.00381883	0.0803295	0.189138	0.0854224	0.0601571	0.00607418	0.130085
ENST00000556095	ENSG00000100744	GSKIP	protein_coding	protein_coding	3834	unknown	0.00887522	0.031288	0.699777	0.00902195	0.251038	0.00760255	0.0365643	0.138881	0.013829	0.103788
ENST00000556102	ENSG00000100526	CDKN3	protein_coding	protein_coding	938	unknown	0.00131166	0.0078005	0.965603	0.017951	0.00733385	0.00120239	0.0109886	0.0219709	0.0213855	0.0103716
ENST00000556113	ENSG00000100528	CNIH1	protein_coding	protein_coding	523	unknown	0.00282327	0.0202964	0.210531	0.625395	0.140954	0.00406266	0.0194622	0.119461	0.0598719	0.13197
ENST00000556124	ENSG00000092094	OSGEP	protein_coding	retained_intron	1546	unknown	0.277737	0.388789	0.121882	0.00142754	0.210165	0.273281	0.133516	0.0871927	0.00247257	0.189479
ENST00000556125	ENSG00000029364	SLC39A9	protein_coding	processed_transcript	944	unknown	0.0153826	0.112411	0.188739	0.216567	0.4669	0.00619457	0.00630834	0.00043371	0.0361944	0.0367419
ENST00000556148	ENSG00000150527	MIA2	protein_coding	protein_coding	2526	unknown	0.000792291	0.053759	0.550728	0.114198	0.280522	0.000802133	0.0477633	0.313462	0.0361573	0.282776
ENST00000556161	ENSG00000165410	CFL2	protein_coding	protein_coding	546	unknown	0.0030612	0.0344479	0.679152	0.0354226	0.247917	0.00220912	0.017522	0.113731	0.0315194	0.0871894
ENST00000556162	ENSG00000129515	SNX6	protein_coding	nonsense_mediated_decay	1855	unknown	0.0318202	0.0165771	0.684553	0.0834009	0.183649	0.0450006	0.0234436	0.235628	0.0966783	0.0705053
ENST00000556172	ENSG00000100532	CGRRF1	protein_coding	protein_coding	605	unknown	0.00378694	0.0166074	0.517431	0.258484	0.203691	0.00560484	0.0148241	0.272105	0.00875926	0.264049
ENST00000556179	ENSG00000119725	ZNF410	protein_coding	protein_coding	1232	unknown	0.418928	0.286409	0.022938	0	0.271725	0.348488	0.291654	0.0397298	0	0.122067
ENST00000556190	ENSG00000119689	DLST	protein_coding	retained_intron	565	unknown	0.277444	0.225081	0.0316009	0.000224325	0.46565	0.356182	0.318274	0.0446904	1.12601e-05	0.0826102
ENST00000556210	ENSG00000257923	CUX1	protein_coding	protein_coding	4044	unknown	0	0.00617711	0.799898	0.024979	0.168946	0	0.00873576	0.277669	0.0353256	0.233608
ENST00000556216	ENSG00000100532	CGRRF1	protein_coding	retained_intron	1827	unknown	0.166484	0.0908925	0.201952	0.313727	0.226945	0.130194	0.0713782	0.24656	0.10019	0.173587
ENST00000556217	ENSG00000092201	SUPT16H	protein_coding	retained_intron	1027	unknown	0.287455	0.230006	0.222399	0.0494642	0.210676	0.0172717	0.0662377	0.314503	0.0652001	0.296194
ENST00000556226	ENSG00000092199	HNRNPC	protein_coding	protein_coding	629	unknown	0.0101823	0.0422785	0.872657	0.0725648	0.0023172	0.0158419	0.00640681	0.0481421	0.0560593	0.00401351
ENST00000556230	ENSG00000213741	RPS29	protein_coding	protein_coding	677	unknown	0.000369016	0.00446331	0.931922	0.0632343	1.09098e-05	0.000521868	0.0054428	0.0797234	0.0737433	1.54287e-05
ENST00000556231	ENSG00000100442	FKBP3	protein_coding	retained_intron	704	unknown	0.876551	0.0173825	1.16058e-05	0	0.106055	0.079116	0.017151	2.01018e-05	0	0.094241
ENST00000556237	ENSG00000100644	HIF1A	protein_coding	processed_transcript	595	unknown	0.51097	0.194656	0.125261	0.039137	0.129976	0.450115	0.235681	0.216959	0.0370439	0.106758
ENST00000556255	ENSG00000100441	KHNYN	protein_coding	retained_intron	2198	unknown	0.00459687	0.0730836	0.474969	0.0615287	0.385822	0.00591586	0.0478482	0.0387735	0.0201526	0.0169938
ENST00000556257	ENSG00000119684	MLH3	protein_coding	protein_coding	4229	unknown	0.0586785	0.0619891	0.271091	0.160317	0.447924	0.0785334	0.00407572	0.0437498	0.0777612	0.108469
ENST00000556260	ENSG00000078304	PPP2R5C	protein_coding	protein_coding	2013	unknown	0.011829	0.0167503	0.387845	0.0284654	0.555111	0.0187417	0.018935	0.0277479	0.0420712	0.026633
ENST00000556261	ENSG00000054983	GALC	protein_coding	processed_transcript	567	unknown	0.548618	0.259708	0.00455358	0.0518784	0.135242	0.358465	0.263722	0.00788704	0.0425199	0.123802
ENST00000556268	ENSG00000165417	GTF2A1	protein_coding	retained_intron	864	unknown	0.0915448	0.0396003	0.727537	0.00284951	0.138469	0.110547	0.0426937	0.267707	0.00402982	0.195824
ENST00000556272	ENSG00000100731	PCNX1	protein_coding	processed_transcript	2942	unknown	0.429994	0.173704	0.00180664	0.0997482	0.294747	0.46478	0.206104	0.00191356	0.0440202	0.241393
ENST00000556296	ENSG00000100823	APEX1	protein_coding	processed_transcript	571	unknown	0.0281256	0.0491262	0.733958	0.129979	0.0588115	0.0390967	0.00342342	0.214686	0.0889943	0.083172
ENST00000556303	ENSG00000129515	SNX6	protein_coding	retained_intron	539	unknown	0.0057865	0.0202556	0.576604	0.0305181	0.366836	0.00674657	0.00225821	0.302016	0.0364829	0.274537
ENST00000556305	ENSG00000100526	CDKN3	protein_coding	processed_transcript	712	unknown	0.117811	0.101378	0.369819	0.0119002	0.399092	0.146281	0.0849155	0.282828	0.010502	0.338736
ENST00000556312	ENSG00000131966	ACTR10	protein_coding	retained_intron	540	unknown	0.124127	0.013829	0.591111	0.0688181	0.202115	0.0806989	0.0195571	0.391747	0.0973235	0.233282
ENST00000556327	ENSG00000119682	AREL1	protein_coding	retained_intron	910	unknown	0.00537963	0.245074	0.00474234	0.0808992	0.663905	0.00736442	0.185767	0.00512368	0.114409	0.0691177
ENST00000556330	ENSG00000100650	SRSF5	protein_coding	retained_intron	546	unknown	0.0675526	0.210651	0.344264	0	0.377532	0.101955	0.034084	0.0937279	0	0.136892
ENST00000556345	ENSG00000072415	MPP5	protein_coding	protein_coding	2016	unknown	0.711238	0.0609808	0.193694	0.0109781	0.0231091	0.029729	0.0120601	0.0557958	0.0155254	0.0295321
ENST00000556360	ENSG00000126773	PCNX4	protein_coding	nonsense_mediated_decay	711	unknown	0.042161	0.0100329	0.122409	0.638402	0.186995	0.069783	0.0173775	0.191598	0.11817	0.162262
ENST00000556369	ENSG00000100591	AHSA1	protein_coding	nonsense_mediated_decay	849	unknown	0.00144619	0.029876	0.9114	0.011738	0.04554	0.00172328	0.006824	0.0757485	0.0166001	0.0642491
ENST00000556377	ENSG00000053770	AP5M1	protein_coding	nonsense_mediated_decay	466	unknown	0.0340732	0.0204733	0.701643	0.0245324	0.219279	0.0329722	0.00507533	0.213542	0.0127361	0.162759
ENST00000556393	ENSG00000087299	L2HGDH	protein_coding	processed_transcript	548	unknown	0.0504778	0.0295881	0.84326	0.000449449	0.076225	0.0713864	0.0302116	0.210029	0.000635617	0.107796
ENST00000556396	ENSG00000119725	ZNF410	protein_coding	nonsense_mediated_decay	1961	unknown	0.000790997	0.0329796	0.652511	0.0240074	0.289711	0.000684138	0.0311184	0.346077	0.0389257	0.296401
ENST00000556428	ENSG00000100603	SNW1	protein_coding	nonsense_mediated_decay	1966	unknown	0.00168146	0.0330503	0.803161	0.127225	0.0348825	0.000683045	0.0290372	0.128794	0.0543713	0.0584417
ENST00000556436	ENSG00000100650	SRSF5	protein_coding	retained_intron	611	unknown	0.219533	0.290272	0.163826	0.0491122	0.277257	0.210342	0.151688	0.189226	0.0244118	0.266086
ENST00000556439	ENSG00000092094	OSGEP	protein_coding	retained_intron	1011	unknown	0.013708	0.206643	0.53129	0.0550116	0.193347	0.0134482	0.0242185	0.219415	0.0493211	0.155606
ENST00000556440	ENSG00000258890	CEP95	protein_coding	protein_coding	2754	unknown	0.00719086	0.0660471	0.303204	0.109091	0.514467	0.00610743	0.0222001	0.038247	0.0340983	0.0624446
ENST00000556449	ENSG00000131966	ACTR10	protein_coding	retained_intron	489	unknown	0.086391	0.258439	0.0176632	0.0233496	0.614157	0.106047	0.0237459	0.0114964	0.0330214	0.126819
ENST00000556454	ENSG00000165959	CLMN	protein_coding	retained_intron	3023	unknown	0.00473207	0.0290536	0.425714	0.0994341	0.441067	0.0038507	0.0218677	0.0374535	0.0454397	0.0545294
ENST00000556459	ENSG00000090060	PAPOLA	protein_coding	protein_coding	959	unknown	0.0153517	0.022517	0.549988	0.000182	0.411961	0.0214737	0.0318065	0.323832	0.000257387	0.270295
ENST00000556460	ENSG00000119689	DLST	protein_coding	nonsense_mediated_decay	563	unknown	0.00812643	0.000177769	0.838917	0.0779576	0.0748212	0.0114925	0.000251403	0.0180721	0.10969	0.103361
ENST00000556492	ENSG00000139977	NAA30	protein_coding	protein_coding	7600	unknown	0.0392825	0.0594508	0.338667	0.0942698	0.46833	0.0498663	0.0161796	0.053113	0.0165425	0.0593455
ENST00000556500	ENSG00000179454	KLHL28	protein_coding	protein_coding	859	unknown	0.00233919	0.123133	0.433839	0.0543673	0.386321	0.00330812	0.0289631	0.597573	0.076887	0.546341
ENST00000556515	ENSG00000168175	MAPK1IP1L	protein_coding	processed_transcript	534	unknown	0.193666	0.111203	0.0869996	0.0340041	0.574127	0.187494	0.115619	0.150142	0.0294795	0.217917
ENST00000556525	ENSG00000020426	MNAT1	protein_coding	processed_transcript	469	unknown	0.171928	0.0121177	0.701508	0.0423187	0.0721271	0.020444	0.017137	0.095783	0.0598476	0.0735163
ENST00000556532	ENSG00000100558	PLEK2	protein_coding	protein_coding	695	unknown	0.000259082	0.0340896	0.680698	0.0173584	0.267595	0.000274319	0.0372058	0.21857	0.0158706	0.188814
ENST00000556549	ENSG00000129566	TEP1	protein_coding	protein_coding	581	unknown	0.0671201	0.0251923	0.510175	0.230676	0.166836	0.0809535	0.0334457	0.118424	0.0279944	0.0711955
ENST00000556550	ENSG00000100867	DHRS2	protein_coding	retained_intron	2595	unknown	0.0442551	0.330824	0.21482	0.00293167	0.407169	0.0453921	0.0527801	0.0754971	0.0050778	0.149497
ENST00000556567	ENSG00000165533	TTC8	protein_coding	retained_intron	943	unknown	0.170417	0.0687689	0.361748	0.0320895	0.366977	0.23438	0.0912387	0.329893	0.0453814	0.427652
ENST00000556587	ENSG00000100650	SRSF5	protein_coding	processed_transcript	1863	unknown	0.0128232	0.0860453	0.742348	0.0366466	0.122137	0.0216166	0.0432884	0.124173	0.0341517	0.0581056
ENST00000556603	ENSG00000100605	ITPK1	protein_coding	protein_coding	3174	unknown	0.00240847	0.0120965	0.22272	0.0335878	0.729187	0.00177841	0.00485563	0.0216134	0.00801318	0.010523
ENST00000556605	ENSG00000029364	SLC39A9	protein_coding	protein_coding	2065	unknown	0.00122837	0.0869799	0.239003	0.610812	0.0619774	0.00173717	0.0885924	0.00370803	0.181687	0.0876493
ENST00000556609	ENSG00000140025	EFCAB11	protein_coding	protein_coding	568	unknown	0.0334009	0.00711237	0.87296	0.0506536	0.0358732	0.044468	0.00981376	0.133286	0.047899	0.0507324
ENST00000556611	ENSG00000100852	ARHGAP5	protein_coding	protein_coding	4824	unknown	0.0981463	0.0268989	0.00377372	0.0747718	0.796409	0.0424816	0.045918	0.00653627	0.0366576	0.0830538
ENST00000556631	ENSG00000126777	KTN1	protein_coding	retained_intron	5299	unknown	0.701925	0.262122	0.00047948	0.021291	0.0141827	0.13642	0.112554	0.000702993	0.0312095	0.0235388
ENST00000556647	ENSG00000100650	SRSF5	protein_coding	processed_transcript	644	unknown	0.0327202	0.026637	0.75043	0.0324455	0.157767	0.0462733	0.0341991	0.105856	0.0367878	0.223116
ENST00000556651	ENSG00000165533	TTC8	protein_coding	protein_coding	599	unknown	0	0	0.940953	0.0319867	0.0270606	0	0	0.0264251	0.0118443	0.0382694
ENST00000556663	ENSG00000089916	GPATCH2L	protein_coding	protein_coding	2112	unknown	0.559993	0.182894	0.048543	0.0393042	0.169266	0.284094	0.182258	0.0839594	0.0392901	0.166067
ENST00000556668	ENSG00000119718	EIF2B2	protein_coding	retained_intron	1011	unknown	0.00404619	0.0406508	0.716033	0.0830055	0.156264	0.00290539	0.0110606	0.0133071	0.0221209	0.0346751
ENST00000556670	ENSG00000165792	METTL17	protein_coding	protein_coding	1500	unknown	0.0541704	3.63281e-06	0.579837	0.339407	0.0265818	0.0766086	5.13757e-06	0.0870341	0.0271719	0.0375923
ENST00000556672	ENSG00000165525	NEMF	protein_coding	protein_coding	590	unknown	0.00647475	0.173562	0.287289	0.18336	0.349315	0.00525941	0.0472691	0.0345824	0.0481505	0.104064
ENST00000556683	ENSG00000139921	TMX1	protein_coding	nonsense_mediated_decay	2117	unknown	0.0272901	0.0125769	0.0289165	0.898081	0.0331353	0.0256163	0.0138553	0.0357493	0.0532967	0.0352912
ENST00000556691	ENSG00000165525	NEMF	protein_coding	processed_transcript	2062	unknown	0.0191802	0.0142364	0.429698	0.189778	0.347108	0.0156859	0.00459204	0.19366	0.156869	0.0165134
ENST00000556692	ENSG00000072042	RDH11	protein_coding	retained_intron	801	unknown	0.125874	0.0712878	0.223844	0	0.578993	0.145011	0.0258169	0.0714851	0	0.190679
ENST00000556701	ENSG00000100867	DHRS2	protein_coding	retained_intron	3157	unknown	0.0718823	0.207652	0.0136278	0.00894098	0.697897	0.123856	0.15781	0.0194471	0.0144412	0.0574837
ENST00000556702	ENSG00000125952	MAX	protein_coding	retained_intron	520	unknown	0.579647	0.26128	0	0.0069416	0.152131	0.327738	0.209653	0	0.00981691	0.108268
ENST00000556718	ENSG00000185246	PRPF39	protein_coding	retained_intron	499	unknown	0.0265986	0.188767	0.227424	9.04654e-07	0.557209	0.0232685	0.0621795	0.286952	1.56691e-06	0.282484
ENST00000556721	ENSG00000198668	CALM1	protein_coding	retained_intron	444	unknown	0.465774	0.30102	0	0.0209666	0.21224	0.00820529	0.336686	0	0.0296512	0.298829
ENST00000556724	ENSG00000134001	EIF2S1	protein_coding	retained_intron	527	unknown	0.00365934	0.0346461	0.808925	0.0938872	0.0588822	0.00520994	0.0355829	0.138877	0.0707388	0.0423988
ENST00000556729	ENSG00000100867	DHRS2	protein_coding	retained_intron	5318	unknown	0.175592	0.308445	0.0624537	0.0046173	0.448893	0.0458148	0.0817423	0.0130633	0.00608503	0.0380774
ENST00000556731	ENSG00000129474	AJUBA	protein_coding	protein_coding	651	unknown	0.00806479	0.136755	0.137418	0.0186792	0.699083	0.0079611	0.0773763	0.124135	0.0193064	0.212186
ENST00000556748	ENSG00000131966	ACTR10	protein_coding	nonsense_mediated_decay	603	unknown	0.00337397	0.00995971	0.599202	0.0418391	0.345625	0.00477151	0.0140852	0.0944405	0.0572624	0.0183215
ENST00000556752	ENSG00000186469	GNG2	protein_coding	protein_coding	3424	unknown	0.0450646	0.00331056	0.599225	0.00246121	0.349939	0.0574206	0.00369413	0.35237	0.00348067	0.409577
ENST00000556757	ENSG00000198668	CALM1	protein_coding	retained_intron	588	unknown	0.111081	0.178136	0.535493	0.00397662	0.171314	0.192398	0.138666	0.286428	0.00506606	0.199607
ENST00000556760	ENSG00000087302	RTRAF	protein_coding	protein_coding	851	unknown	0.0263941	0.0200633	0.806506	0.0663653	0.0806717	0.00210925	0.0127309	0.0377122	0.0277875	0.000696934
ENST00000556764	ENSG00000020426	MNAT1	protein_coding	retained_intron	1097	unknown	0.561216	0.202188	0.157201	0.033841	0.0455541	0.457436	0.257521	0.21648	0.0478583	0.0644232
ENST00000556766	ENSG00000186469	GNG2	protein_coding	protein_coding	2125	unknown	0.0150869	0.0192043	0.646497	0.044825	0.274387	0.0229849	0.0168125	0.176432	0.0387334	0.154237
ENST00000556769	ENSG00000197930	ERO1A	protein_coding	retained_intron	934	unknown	0.00317728	0.0293103	0.201882	0.604489	0.161141	0.00449336	0.0414511	0.198727	0.0373617	0.115421
ENST00000556787	ENSG00000090060	PAPOLA	protein_coding	retained_intron	806	unknown	0.599524	0.19826	0	0.0513304	0.150886	0.256976	0.025006	0	0.0185852	0.213384
ENST00000556797	ENSG00000119725	ZNF410	protein_coding	protein_coding	1311	unknown	0.428253	0.239557	0.0575891	0	0.274601	0.428125	0.214858	0.0642533	0	0.168977
ENST00000556814	ENSG00000119616	FCF1	protein_coding	nonsense_mediated_decay	571	unknown	0.000708117	0.0432297	0.87093	0.0284449	0.0566876	0.00100143	0.061136	0.182533	0.0402271	0.0801684
ENST00000556816	ENSG00000165898	ISCA2	protein_coding	protein_coding	2581	unknown	0.0906254	0.0434699	0.741885	0.0377158	0.0863042	0.123104	0.0216793	0.274298	0.0508205	0.122053
ENST00000556825	ENSG00000182199	SHMT2	protein_coding	nonsense_mediated_decay	2215	unknown	0.00229998	0.0449487	0.618747	0.21088	0.123125	0.00274327	0.0455517	0.218476	0.121499	0.0541682
ENST00000556840	ENSG00000172590	MRPL52	protein_coding	protein_coding	398	unknown	0	0.012395	0.971705	0.0158945	5.66719e-06	0	0.00739765	0.0184804	0.0113426	9.81586e-06
ENST00000556854	ENSG00000100814	CCNB1IP1	protein_coding	nonsense_mediated_decay	1294	unknown	0.00232087	0.0832426	0.318757	0.0400845	0.555596	0.00335067	0.0720921	0.0520667	0.0453398	0.117328
ENST00000556866	ENSG00000100591	AHSA1	protein_coding	retained_intron	432	unknown	0.00876139	0.0206048	0.897225	0.0324512	0.0409574	0.0140574	0.00724928	0.071724	0.0216254	0.0436254
ENST00000556897	ENSG00000092199	HNRNPC	protein_coding	protein_coding	1252	unknown	0.000410226	0.0115765	0.747798	0.133691	0.106524	0.00042141	0.00497039	0.125975	0.0276386	0.143945
ENST00000556945	ENSG00000100722	ZC3H14	protein_coding	protein_coding	2075	unknown	0.00348581	0.0472436	0.4324	0.0701321	0.446738	0.00272046	0.0193527	0.183506	0.00658113	0.21216
ENST00000556969	ENSG00000170348	TMED10	protein_coding	retained_intron	1314	unknown	0.0523813	0.00844944	0.038304	0.87843	0.0224349	0.0472587	0.0105179	0.0366696	0.0250257	0.0195224
ENST00000556972	ENSG00000198901	PRC1	protein_coding	protein_coding	728	unknown	0	0.0276717	0.843531	0.126244	0.00255273	0	0.0391336	0.127264	0.0845207	0.00361011
ENST00000556976	ENSG00000119685	TTLL5	protein_coding	processed_transcript	513	unknown	0.031714	0.0377892	0.483269	0.0133394	0.433889	0.0438759	0.0313572	0.00214032	0.0188648	0.0335238
ENST00000556982	ENSG00000198901	PRC1	protein_coding	retained_intron	583	unknown	0.018538	0.361887	0.083832	0	0.535743	0.0262166	0.0837164	0.118453	0	0.175953
ENST00000556985	ENSG00000050130	JKAMP	protein_coding	protein_coding	592	unknown	0.011618	0.0707644	0.032895	0.712603	0.172119	0.016769	0.0443552	0.00960623	0.00834616	0.0551746
ENST00000556995	ENSG00000053770	AP5M1	protein_coding	protein_coding	610	unknown	0.0168164	0.0769384	0.579122	0.0309054	0.296218	0.023389	0.108586	0.0615065	0.00815152	0.201633
ENST00000557001	ENSG00000139926	FRMD6	protein_coding	processed_transcript	510	unknown	0	0.0569796	0.731578	0.0506997	0.160743	0	0.0417009	0.305557	0.0365313	0.227325
ENST00000557016	ENSG00000100632	ERH	protein_coding	protein_coding	791	unknown	0.00597831	0.029464	0.886745	0.0238652	0.0539474	0.0073057	0.0169251	0.133923	0.0367465	0.0816627
ENST00000557033	ENSG00000092199	HNRNPC	protein_coding	retained_intron	760	unknown	0.0581247	0.0588312	0.665014	0.0561805	0.161849	0.081201	0.0511272	0.334945	0.075982	0.228889
ENST00000557046	ENSG00000029364	SLC39A9	protein_coding	protein_coding	855	unknown	0.000392685	0.00689365	0.205276	0.613413	0.174025	0.00055534	0.00971915	0.199886	0.0564969	0.246108
ENST00000557047	ENSG00000100722	ZC3H14	protein_coding	protein_coding	463	unknown	0.203496	0.059166	0.573313	0.127544	0.0364819	0.277	0.0836734	0.363914	0.118995	0.0515932
ENST00000557057	ENSG00000100601	ALKBH1	protein_coding	nonsense_mediated_decay	1750	unknown	0.0110234	0.0193475	0.901933	0	0.0676958	0.0155895	0.0272263	0.138546	0	0.0957306
ENST00000557060	ENSG00000054654	SYNE2	protein_coding	retained_intron	3203	unknown	0.192848	0.0530315	0.0601947	0.20677	0.487156	0.26513	0.0691185	0.0289217	0.0127471	0.23768
ENST00000557082	ENSG00000088808	PPP1R13B	protein_coding	nonsense_mediated_decay	4254	unknown	0.0533476	0.0107787	0.370491	0.0528161	0.512566	0.0897709	0.0090229	0.311559	0.0459833	0.248735
ENST00000557085	ENSG00000100519	PSMC6	protein_coding	retained_intron	890	unknown	0.75449	0.0148274	0.00658805	0.00445841	0.219636	0.0153701	0.0179528	0.0112232	0.0077222	0.0227618
ENST00000557087	ENSG00000100567	PSMA3	protein_coding	nonsense_mediated_decay	654	unknown	0.000626392	0.0547849	0.52291	0.0397336	0.381945	0.000885852	0.0491118	0.376059	0.0561918	0.369865
ENST00000557089	ENSG00000080824	HSP90AA1	protein_coding	retained_intron	694	unknown	0.0227872	0.0707057	0.402873	0.212081	0.291553	0.0315322	0.0185693	0.0704961	0.0660027	0.1866
ENST00000557097	ENSG00000129460	NGDN	protein_coding	retained_intron	270	unknown	0.00650993	0.214939	0.178541	0.0310115	0.568998	0.00920643	0.0179909	0.227889	0.0437696	0.192904
ENST00000557103	ENSG00000139926	FRMD6	protein_coding	processed_transcript	759	unknown	0.113046	0.174258	0.390954	0.0304448	0.291297	0.135117	0.0613114	0.0776881	0.028868	0.12471
ENST00000557106	ENSG00000119720	NRDE2	protein_coding	processed_transcript	580	unknown	0.093364	0.162606	0.507922	0.0822314	0.153877	0.1312	0.131033	0.280153	0.0627045	0.217615
ENST00000557123	ENSG00000198668	CALM1	protein_coding	retained_intron	569	unknown	0.056902	0.211903	0.0993281	0.00898976	0.622877	0.085437	0.101576	0.0822446	0.0155707	0.0830017
ENST00000557124	ENSG00000012983	MAP4K5	protein_coding	retained_intron	586	unknown	0.572146	0.0841089	0.0411714	0.0480294	0.254544	0.193194	0.108534	0.0582252	0.0202653	0.00616936
ENST00000557151	ENSG00000197555	SIPA1L1	protein_coding	protein_coding	744	unknown	0.0619888	0.0198291	0.275953	0.0918935	0.550336	0.0868756	0.0267206	0.235581	0.129957	0.0454685
ENST00000557154	ENSG00000100650	SRSF5	protein_coding	protein_coding	1496	unknown	0.0383664	0.0184847	0.81057	0.0564229	0.0761556	0.0542583	0.00395025	0.22691	0.0689016	0.1077
ENST00000557159	ENSG00000100823	APEX1	protein_coding	retained_intron	1803	unknown	0.0305218	0.291897	0.0023152	0.00367783	0.671588	0.030189	0.0659303	0.00327418	0.00513127	0.0942622
ENST00000557160	ENSG00000258400	AL591767.1	lncRNA	lncRNA	568	unknown	0.374981	0.0414966	0.0030156	0.000138855	0.580368	0.153021	0.0714937	0.00518165	0.000121234	0.0911541
ENST00000557164	ENSG00000033170	FUT8	protein_coding	protein_coding	2269	unknown	0.00723312	0.0501872	0.131364	0.479113	0.332103	0.00538306	0.0201004	0.0828132	0.0619502	0.0554236
ENST00000557184	ENSG00000100532	CGRRF1	protein_coding	processed_transcript	616	unknown	0.0844168	0.00410044	0.648348	0.238134	0.0250016	0.0265086	0.00565603	0.0289914	0.0332294	0.0166145
ENST00000557185	ENSG00000100612	DHRS7	protein_coding	protein_coding	1956	unknown	0.0433667	0.018538	0.0506733	0.805134	0.0822884	0.0651893	0.031937	0.075352	0.0620583	0.0901496
ENST00000557201	ENSG00000092199	HNRNPC	protein_coding	protein_coding	1371	unknown	0	0.0274183	0.919322	0.0522658	0.000993999	0	0.0387668	0.113902	0.07373	0.00140573
ENST00000557235	ENSG00000170581	STAT2	protein_coding	protein_coding	3073	unknown	0.00441698	0.0201951	0.714412	0.0743682	0.186608	0.00469885	0.008578	0.102414	0.0336022	0.132137
ENST00000557237	ENSG00000072415	MPP5	protein_coding	protein_coding	479	unknown	0.292056	0.0352742	0.318045	0.00123021	0.353394	0.412139	0.0455398	0.0800617	0.00173978	0.288277
ENST00000557255	ENSG00000073712	FERMT2	protein_coding	retained_intron	6001	unknown	0.291829	0.229541	0.0737399	0.0018017	0.403089	0.281416	0.187586	0.0741796	0.00312063	0.0760625
ENST00000557258	ENSG00000053254	FOXN3	protein_coding	protein_coding	8021	unknown	0.00272707	0.0244639	0.364501	0.0512606	0.557047	0.00269774	0.0262865	0.182178	0.0416941	0.138458
ENST00000557265	ENSG00000129515	SNX6	protein_coding	protein_coding	725	unknown	0.000670454	0.0288718	0.795486	0.0171875	0.157784	0.000616563	0.0278619	0.178974	0.0164836	0.141741
ENST00000557266	ENSG00000166965	RCCD1	protein_coding	retained_intron	2110	unknown	0.00351047	0.070499	0.619081	0.0316533	0.275256	0.00388031	0.0631587	0.268416	0.0447645	0.156613
ENST00000557287	ENSG00000166165	CKB	protein_coding	retained_intron	565	unknown	0	0.00678475	0.603216	0.0543144	0.335685	0	0.00938934	0.560932	0.0768122	0.47473
ENST00000557293	ENSG00000080815	PSEN1	protein_coding	protein_coding	576	unknown	0	0.0145321	0.13085	0.815031	0.0395871	0	0.0205515	0.0699192	0.0344861	0.0559846
ENST00000557295	ENSG00000258479	LINC00640	lncRNA	lncRNA	708	unknown	0.0042222	0.114537	0.182087	0.128747	0.570407	0.00597109	0.02151	0.038518	0.0494125	0.00464437
ENST00000557317	ENSG00000100532	CGRRF1	protein_coding	protein_coding	668	unknown	0.0365843	0.0314373	0.114712	0.496134	0.321132	0.0611015	0.054451	0.104109	0.131565	0.0789531
ENST00000557320	ENSG00000090060	PAPOLA	protein_coding	protein_coding	3264	unknown	0.651831	0.0189065	0.155773	0.0185138	0.154976	0.0159719	0.0257221	0.149974	0.0261824	0.133541
ENST00000557325	ENSG00000187097	ENTPD5	protein_coding	protein_coding	3096	unknown	0.0153101	0.0247653	0.0870001	0.301685	0.571239	0.0209102	0.0185658	0.0558854	0.0396052	0.089605
ENST00000557342	ENSG00000119705	SLIRP	protein_coding	protein_coding	376	unknown	0.0298198	0.0157856	0.906852	0.0343568	0.0131862	0.0421716	0.0148487	0.0685673	0.0225963	0.0186481
ENST00000557344	ENSG00000100823	APEX1	protein_coding	protein_coding	671	unknown	0.00453276	0.0487496	0.703787	0.140826	0.102105	0.00641029	0.0650961	0.238717	0.0612717	0.11876
ENST00000557361	ENSG00000197249	SERPINA1	protein_coding	retained_intron	580	unknown	0.0134696	0.0177582	0.164671	0.735881	0.0682202	0.0171807	0.017357	0.0384797	0.0464285	0.0572458
ENST00000557364	ENSG00000100888	CHD8	protein_coding	protein_coding	8163	unknown	0	0	0.900937	0.00487617	0.0941869	0	0	0.0749298	0.00689595	0.0680339
ENST00000557367	ENSG00000213741	RPS29	protein_coding	retained_intron	499	unknown	0.161122	0.300525	0.348108	0.00762777	0.182618	0.242593	0.161456	0.127943	0.0132117	0.180338
ENST00000557370	ENSG00000100714	MTHFD1	protein_coding	protein_coding	3082	unknown	0.100694	0.120692	0.321692	0.128463	0.328459	0.171569	0.12734	0.222051	0.0426232	0.314265
ENST00000557372	ENSG00000071537	SEL1L	protein_coding	protein_coding	594	unknown	0.000774691	0.0368674	0.0152411	0.923396	0.0237203	0.00126817	0.00682677	0.0145932	0.0422824	0.0410364
ENST00000557379	ENSG00000136319	TTC5	protein_coding	retained_intron	682	unknown	0.00506693	0.0612058	0.598165	0.082818	0.252744	0.00270491	0.0181134	0.155133	0.00957673	0.152446
ENST00000557380	ENSG00000165525	NEMF	protein_coding	processed_transcript	1742	unknown	0.313425	0.0620793	0.00118271	0.016312	0.607001	0.193096	0.0411896	0.00174032	0.0279027	0.196597
ENST00000557386	ENSG00000139990	DCAF5	protein_coding	protein_coding	2883	unknown	6.50084e-05	0.043447	0.69624	0.00192671	0.258321	9.19358e-05	0.0614433	0.0696984	0.00216911	0.00617794
ENST00000557419	ENSG00000185070	FLRT2	protein_coding	processed_transcript	1049	unknown	0.342002	0.00838484	0.392046	0.0633706	0.194197	0.0389195	0.00323079	0.104722	0.0479363	0.0210972
ENST00000557435	ENSG00000100650	SRSF5	protein_coding	retained_intron	622	unknown	0.178809	0.252165	0.170537	0.00582634	0.392663	0.209355	0.011471	0.142895	0.00823969	0.33254
ENST00000557439	ENSG00000126215	XRCC3	protein_coding	nonsense_mediated_decay	2599	unknown	0.0151142	0.0548667	0.472788	0.0611754	0.396056	0.0177842	0.0106236	0.101738	0.0569519	0.0731936
ENST00000557441	ENSG00000090061	CCNK	protein_coding	protein_coding	936	unknown	0.0172339	0.0252711	0.298699	0.119364	0.539431	0.0243725	0.0196194	0.144125	0.0140371	0.202154
ENST00000557445	ENSG00000100523	DDHD1	protein_coding	retained_intron	698	unknown	0.654962	0.215596	0.0959801	0.0165774	0.0168842	0.0762322	0.0540938	0.0836144	0.0287129	0.0234845
ENST00000557450	ENSG00000126214	KLC1	protein_coding	protein_coding	2265	unknown	0.00731271	0.018826	0.855929	0.101209	0.0167236	0.012666	0.0124241	0.122945	0.0727512	0.0289205
ENST00000557457	ENSG00000185567	AHNAK2	protein_coding	protein_coding	3436	unknown	0.0431198	0.0104841	0.101686	0.409981	0.434729	0.0360344	0.0177137	0.0832314	0.0563565	0.152512
ENST00000557471	ENSG00000090060	PAPOLA	protein_coding	protein_coding	1421	unknown	0.204375	0.0594055	0.535123	0.0285314	0.172565	0.285385	0.0834009	0.486377	0.0403494	0.244044
ENST00000557498	ENSG00000165801	ARHGEF40	protein_coding	retained_intron	794	unknown	0.0966047	0.0179334	0.503366	0.0721432	0.309952	0.068268	0.0253617	0.135017	0.0570826	0.0350281
ENST00000557510	ENSG00000119655	NPC2	protein_coding	protein_coding	1029	unknown	0.124082	0.048798	0.224401	0.602719	0	0.175429	0.0401611	0.0588349	0.194103	0
ENST00000557516	ENSG00000139915	MDGA2	protein_coding	retained_intron	593	unknown	0.0490175	0.0484684	0.618273	0.153714	0.130528	0.0207595	0.0452071	0.215749	0.0556022	0.184594
ENST00000557519	ENSG00000213741	RPS29	protein_coding	protein_coding	333	unknown	0.00069665	0.0280814	0.88921	0.0798174	0.00219493	0.000985212	0.0397131	0.0780986	0.0342962	0.00310409
ENST00000557522	ENSG00000139926	FRMD6	protein_coding	retained_intron	5123	unknown	0.888541	0.0567097	0.00372513	0.000233467	0.0507909	0.0406323	0.0501639	0.00645212	0.000404377	0.0192729
ENST00000557531	ENSG00000165501	LRR1	protein_coding	processed_transcript	396	unknown	0.00204151	0.0596479	0.487181	0.0263887	0.424741	0.00185352	0.0579985	0.4112	0.0457066	0.343343
ENST00000557535	ENSG00000100867	DHRS2	protein_coding	protein_coding	927	unknown	0.0059193	0.0135668	0.861749	0.0843397	0.0344248	0.00915547	0.00867819	0.0896434	0.0543982	0.0335614
ENST00000557539	ENSG00000100714	MTHFD1	protein_coding	protein_coding	509	unknown	0	0.0668011	0.427057	0.0424286	0.463714	0	0.0943012	0.160957	0.060003	0.195255
ENST00000557553	ENSG00000087302	RTRAF	protein_coding	nonsense_mediated_decay	557	unknown	0.00782573	0.0250213	0.809859	0.064175	0.0931193	0.00917107	0.01156	0.00486927	0.0235436	0.0491439
ENST00000557557	ENSG00000100519	PSMC6	protein_coding	processed_transcript	2939	unknown	0.378366	0.14966	0.0481906	0	0.423783	0.176898	0.140125	0.0833163	0	0.112276
ENST00000557560	ENSG00000050130	JKAMP	protein_coding	processed_transcript	611	unknown	0.0638323	0.0203135	0.169434	0.658105	0.0883147	0.0902725	0.0287059	0.239538	0.00433617	0.124896
ENST00000557562	ENSG00000073712	FERMT2	protein_coding	nonsense_mediated_decay	555	unknown	0.000287808	0.0651541	0.923432	0.0111257	0	0.000407022	0.0627997	0.0789408	0.0157341	0
ENST00000557565	ENSG00000258790	AL121594.1	protein_coding	nonsense_mediated_decay	3857	unknown	0.0533614	0.0496889	0.432111	0.196641	0.268198	0.0724682	0.00841095	0.0563695	0.113938	0.121626
ENST00000557589	ENSG00000111602	TIMELESS	protein_coding	retained_intron	2784	unknown	0.297466	0.119807	0.060291	0.0314164	0.49102	0.417051	0.167444	0.0852644	0.0444295	0.208771
ENST00000557591	ENSG00000092036	HAUS4	protein_coding	protein_coding	582	unknown	0.0480553	0.014917	0.83991	0.000363834	0.0967534	0.0679604	0.0209952	0.22627	0.000514539	0.1368
ENST00000557594	ENSG00000021645	NRXN3	protein_coding	protein_coding	3381	unknown	0.0440854	0.103273	0.0708096	0.586062	0.19577	0.0717325	0.0699609	0.034316	0.0468236	0.0330778
ENST00000557597	ENSG00000133961	NUMB	protein_coding	protein_coding	3547	unknown	0.000459048	0.0478956	0.510738	0.0357808	0.405127	0.000649192	0.0461395	0.0262762	0.0200391	0.0517274
ENST00000557604	ENSG00000100522	GNPNAT1	protein_coding	protein_coding	785	unknown	0.00348591	0.0492745	0.60151	0.0354915	0.310238	0.00201988	0.0180079	0.174792	0.0317347	0.164435
ENST00000557612	ENSG00000133983	COX16	protein_coding	processed_transcript	627	unknown	0.000569923	0.0231696	0.865078	0.0958193	0.0153631	0.000987136	0.018006	0.0444094	0.00549184	0.0266098
ENST00000557623	ENSG00000119705	SLIRP	protein_coding	protein_coding	865	unknown	0.113768	0.001816	0.624192	0.00731561	0.252909	0.0418111	0.00205446	0.167235	0.0103458	0.221447
ENST00000557632	ENSG00000100519	PSMC6	protein_coding	retained_intron	611	unknown	0.622628	0.116902	0.0130107	0.00394717	0.243511	0.447825	0.136004	0.000662968	0.00558214	0.316741
ENST00000557636	ENSG00000119685	TTLL5	protein_coding	protein_coding	4168	unknown	0.00500633	0.0801153	0.456032	0.0552189	0.403627	0.00506265	0.0276052	0.00573142	0.0147457	0.0135283
ENST00000557652	ENSG00000092201	SUPT16H	protein_coding	nonsense_mediated_decay	877	unknown	0.00140981	0.0382699	0.609145	0.00249115	0.348684	0.00199377	0.0541217	0.173122	0.00352302	0.113484
ENST00000557658	ENSG00000151445	VIPAS39	protein_coding	protein_coding	2530	unknown	0.0159953	0.0305877	0.66979	0.11502	0.168607	0.0154192	0.0345895	0.168805	0.0753837	0.0742514
ENST00000557659	ENSG00000100528	CNIH1	protein_coding	nonsense_mediated_decay	856	unknown	0.0107066	0.0272055	0.299477	0.480369	0.182242	0.0123639	0.0110611	0.086578	0.0981861	0.130317
ENST00000557663	ENSG00000100603	SNW1	protein_coding	retained_intron	602	unknown	0	0.0626256	0.605712	0.0782604	0.253402	0	0.0413284	0.361028	0.0439917	0.358365
ENST00000557665	ENSG00000100814	CCNB1IP1	protein_coding	protein_coding	1331	unknown	0.509699	0.155433	0.130162	0.00549574	0.19921	0.412915	0.186226	0.157325	0.0048841	0.210255
ENST00000557670	ENSG00000170348	TMED10	protein_coding	processed_transcript	917	unknown	0.000629413	0.0395282	0.0710117	0.887633	0.0011978	0.00109017	0.0357166	0.00961296	0.0446179	0.00103989
ENST00000557675	ENSG00000009830	POMT2	protein_coding	processed_transcript	575	unknown	0.00625906	0.0452492	0.103332	0.528081	0.317079	0.00544072	0.0455504	0.0655717	0.0994104	0.143977
ENST00000557676	ENSG00000165795	NDRG2	protein_coding	protein_coding	633	unknown	0.00193917	0.0473894	0.592392	0.128693	0.229587	0.000586865	0.0180071	0.246361	0.05973	0.324685
ENST00000557679	ENSG00000119725	ZNF410	protein_coding	retained_intron	846	unknown	0.325624	0.226171	0.009676	0.0150952	0.423434	0.109649	0.0347046	0.0136839	0.0213478	0.109322
ENST00000557690	ENSG00000100528	CNIH1	protein_coding	protein_coding	838	unknown	0.0468875	0.0135818	0.152358	0.645501	0.141672	0.0580291	0.0226929	0.0492807	0.107708	0.104872
ENST00000557692	ENSG00000020577	SAMD4A	protein_coding	processed_transcript	1119	unknown	0.0113177	0.0657204	0.523896	0.0265521	0.372513	0.0145937	0.0370556	0.466846	0.0459896	0.428216
ENST00000557702	ENSG00000100836	PABPN1	protein_coding	protein_coding	778	unknown	0.00537919	0.0308504	0.882515	0.00923393	0.0720213	0.00912903	0.0370874	0.112452	0.0127564	0.0663611
ENST00000557711	ENSG00000131966	ACTR10	protein_coding	retained_intron	1584	unknown	0.407114	0.00141603	0.253232	7.97087e-05	0.338158	0.146404	0.00200257	0.357903	0.000112725	0.213389
ENST00000557755	ENSG00000100532	CGRRF1	protein_coding	nonsense_mediated_decay	622	unknown	0.0251169	3.32218e-05	0.113942	0.104882	0.756025	0.0355207	4.69828e-05	0.160799	0.120585	0.00474014
ENST00000557763	ENSG00000198901	PRC1	protein_coding	retained_intron	933	unknown	0.473644	0.145828	0.105612	0.0353679	0.239548	0.169548	0.0861416	0.139041	0.0165078	0.205939
ENST00000557766	ENSG00000165914	TTC7B	protein_coding	protein_coding	708	unknown	0.0376589	0.0124725	0.1171	0.01656	0.816209	0.0574742	0.0207454	0.12692	0.0286421	0.06026
ENST00000557768	ENSG00000092199	HNRNPC	protein_coding	protein_coding	599	unknown	0.0450931	0.0462236	0.608306	0.0476703	0.252707	0.0637712	0.0144438	0.0565668	0.0674159	0.0890642
ENST00000557769	ENSG00000205476	CCDC85C	protein_coding	protein_coding	3793	unknown	0.0277271	0.0133232	0.351319	0.0972503	0.51038	0.0376097	0.00942694	0.0345735	0.0105315	0.0732878
ENST00000557785	ENSG00000068305	MEF2A	protein_coding	protein_coding	2854	unknown	0.0013063	0.0347475	0.503596	0.0216033	0.438747	0.00218346	0.0278306	0.287881	0.0371892	0.251446
ENST00000557787	ENSG00000181026	AEN	protein_coding	retained_intron	1242	unknown	0.00964168	0.128713	0.559331	0.0561308	0.246183	0.00748733	0.0392301	0.0415421	0.0191277	0.0294515
ENST00000557792	ENSG00000245694	CRNDE	lncRNA	lncRNA	6325	unknown	0.877581	0.0966629	0.00158187	0.00815216	0.0160225	0.0957501	0.102959	0.00273988	0.0138371	0.0244509
ENST00000557793	ENSG00000086666	ZFAND6	protein_coding	retained_intron	532	unknown	0.75241	0.173141	0.0717619	0.00234746	0.000339754	0.0410199	0.10657	0.0693508	0.00331981	0.000480485
ENST00000557835	ENSG00000166797	CIAO2A	protein_coding	protein_coding	1536	unknown	0.178563	0.101199	0.321302	0.00391989	0.395017	0.154786	0.129936	0.258005	0.00612349	0.266567
ENST00000557843	ENSG00000140262	TCF12	protein_coding	protein_coding	4076	unknown	0.0147522	0.0234807	0.332589	0.0630675	0.566111	0.0208628	0.00666093	0.0745915	0.00542623	0.107541
ENST00000557845	ENSG00000069869	NEDD4	protein_coding	processed_transcript	374	unknown	0.146721	0.124299	0.175972	0.0562482	0.496759	0.153839	0.120178	0.153557	0.0681685	0.146442
ENST00000557848	ENSG00000156970	BUB1B	protein_coding	retained_intron	633	unknown	0.283812	0.189028	0.0636142	0.0615818	0.401964	0.375847	0.211376	0.0850386	0.0870898	0.162419
ENST00000557868	ENSG00000104177	MYEF2	protein_coding	processed_transcript	1029	unknown	0.368092	0.0366879	0.236768	0.0496262	0.308826	0.104278	0.0435266	0.0290709	0.0325373	0.0642179
ENST00000557884	ENSG00000140455	USP3	protein_coding	nonsense_mediated_decay	958	unknown	0.146652	0.00166274	0.113311	0	0.738374	0.00905897	0.00235146	0.157033	0	0.150326
ENST00000557900	ENSG00000259727	AC103740.2	lncRNA	lncRNA	1225	unknown	0.0891817	0.0821135	0.379197	0.0660132	0.383495	0.0420436	0.014242	0.0354379	0.000366954	0.0777581
ENST00000557906	ENSG00000182718	ANXA2	protein_coding	protein_coding	1790	unknown	0	0.0110895	0.988837	7.35203e-05	0	0	0.015683	0.0157869	0.000103973	0
ENST00000557907	ENSG00000140332	TLE3	protein_coding	protein_coding	2295	unknown	0.00314588	0.0696077	0.66004	0.0253695	0.241837	0.00444895	0.0802626	0.321314	0.0334073	0.212093
ENST00000557924	ENSG00000137776	SLTM	protein_coding	nonsense_mediated_decay	3021	unknown	0.00260298	0.0409109	0.500052	0.0407664	0.415668	0.00362985	0.0201646	0.109295	0.0353162	0.0905135
ENST00000557927	ENSG00000181026	AEN	protein_coding	retained_intron	5039	unknown	0.245762	0.25924	0.000240397	0.00320669	0.491552	0.221447	0.181179	0.000402407	0.00553462	0.0456614
ENST00000557937	ENSG00000182718	ANXA2	protein_coding	processed_transcript	694	unknown	0.0945057	0.228779	0.19675	0.00306438	0.476901	0.158185	0.110314	0.171477	0.00329462	0.205187
ENST00000557943	ENSG00000140374	ETFA	protein_coding	protein_coding	2289	unknown	0.047373	0.00308426	0.859468	0.0877378	0.00233724	0.0669955	0.00310021	0.190013	0.122812	0.00330536
ENST00000557950	ENSG00000137776	SLTM	protein_coding	processed_transcript	924	unknown	0.515859	0.262339	0.038009	0.0290268	0.154766	0.314271	0.130791	0.0424527	0.027321	0.188823
ENST00000557957	ENSG00000073417	PDE8A	protein_coding	protein_coding	3716	unknown	0.00370867	0.0242641	0.233647	0.0724432	0.665937	0.00210544	0.00708969	0.112642	0.00991504	0.125053
ENST00000557968	ENSG00000104047	DTWD1	protein_coding	nonsense_mediated_decay	936	unknown	0.415678	0.0694364	0.21732	0.0340289	0.263537	0.127306	0.085169	0.205032	0.0331663	0.205971
ENST00000557972	ENSG00000103642	LACTB	protein_coding	protein_coding	552	unknown	0.0102112	0.0566092	0.594295	0.0677472	0.271137	0.0123843	0.0311001	0.098445	1.35643e-05	0.141943
ENST00000557975	ENSG00000140374	ETFA	protein_coding	retained_intron	1086	unknown	0.622995	0.0298529	0.0169232	0.000248921	0.32998	0.162395	0.0278714	0.0293118	0.000431144	0.108223
ENST00000557987	ENSG00000140299	BNIP2	protein_coding	retained_intron	603	unknown	0.385959	0.381656	0.00477334	0.0126033	0.215008	0.520496	0.191854	0.00675053	0.0178237	0.304068
ENST00000557998	ENSG00000157450	RNF111	protein_coding	protein_coding	4803	unknown	0.00790027	0.0283443	0.316584	0.123272	0.523899	0.0116317	0.00460216	0.117	0.00778637	0.113275
ENST00000558002	ENSG00000137871	ZNF280D	protein_coding	nonsense_mediated_decay	2274	unknown	0.101432	0.111569	0.418468	0.0200138	0.348516	0.143447	0.151838	0.228163	0.0105787	0.209194
ENST00000558008	ENSG00000166803	PCLAF	protein_coding	protein_coding	766	unknown	0.0024896	0.0210885	0.945887	0.010396	0.0201385	0.00322967	0.00443504	0.0125725	0.0147022	0.0284801
ENST00000558011	ENSG00000157823	AP3S2	protein_coding	protein_coding	738	unknown	0.00749481	0.0270918	0.813665	0.0874017	0.0643469	0.0105993	0.0250148	0.179549	0.0529348	0.0910003
ENST00000558016	ENSG00000166411	IDH3A	protein_coding	retained_intron	535	unknown	0.00112591	0.0338875	0.800432	0.000988835	0.163565	0.00159227	0.00584376	0.240151	0.00139842	0.231316
ENST00000558022	ENSG00000103876	FAH	protein_coding	protein_coding	568	unknown	0.000898052	0.0246097	0.680637	0.028385	0.265471	0.000215444	0.00254286	0.157994	0.0336515	0.12667
ENST00000558029	ENSG00000140545	MFGE8	protein_coding	protein_coding	849	unknown	0.000321746	0.134613	0.0187507	0.830924	0.0153908	0.00055728	0.020303	0.0263587	0.0624441	0.0266576
ENST00000558036	ENSG00000131876	SNRPA1	protein_coding	retained_intron	2108	unknown	0.5559	0.204008	0.00445837	0.0281304	0.207503	0.269764	0.00974524	0.00630509	0.0397399	0.293454
ENST00000558043	ENSG00000166803	PCLAF	protein_coding	retained_intron	689	unknown	0.0680836	0.0121554	0.760127	0.154695	0.00493927	0.0962848	0.0171904	0.219567	0.133488	0.00698518
ENST00000558045	ENSG00000100908	EMC9	protein_coding	retained_intron	565	unknown	0.130904	0.0286065	0.7638	0.00748114	0.0692076	0.185127	0.0404557	0.233007	0.00953798	0.0978744
ENST00000558053	ENSG00000104131	EIF3J	protein_coding	retained_intron	463	unknown	0.0800144	0.0345504	0.771645	0.0233184	0.0904719	0.112236	0.0484413	0.0691292	0.0311911	0.0258566
ENST00000558078	ENSG00000103852	TTC23	protein_coding	protein_coding	574	unknown	0.0479151	0.0808834	0.271992	0.050253	0.548957	0.035689	0.0296565	0.237983	0.0140838	0.246657
ENST00000558082	ENSG00000259518	LINC01583	lncRNA	lncRNA	2568	unknown	0.183935	0.42453	0.033223	0	0.358312	0.297374	0.219108	0.0364484	0	0.117824
ENST00000558090	ENSG00000103942	HOMER2	protein_coding	protein_coding	10341	unknown	0.0553695	0.0195883	0.0742585	0.0958358	0.754948	0.0415031	0.0173656	0.0835999	0.0174869	0.0493265
ENST00000558091	ENSG00000138592	USP8	protein_coding	protein_coding	498	unknown	0.00779236	0.0572622	0.338019	0.102839	0.494087	0.0108123	0.017245	0.060111	0.0318611	0.111584
ENST00000558096	ENSG00000100889	PCK2	protein_coding	protein_coding	2433	unknown	0.0118816	0.0353137	0.370834	0.270842	0.311129	0.0146897	0.000460548	0.0914364	0.0517097	0.158296
ENST00000558103	ENSG00000166855	CLPX	protein_coding	retained_intron	605	unknown	0.333281	0.118697	0.172408	0.000748228	0.374867	0.311912	0.141998	0.231897	0.00105815	0.400754
ENST00000558105	ENSG00000259736	CRTC3-AS1	lncRNA	lncRNA	502	unknown	0.0114187	0.0541896	0.660934	4.47806e-05	0.273413	0.014654	0.014697	0.145951	4.08626e-05	0.14856
ENST00000558119	ENSG00000166128	RAB8B	protein_coding	nonsense_mediated_decay	774	unknown	0.0142893	0.0434683	0.375252	0.12811	0.43888	0.0114306	0.0141038	0.124187	0.0133229	0.157052
ENST00000558131	ENSG00000108107	RPL28	protein_coding	protein_coding	444	unknown	5.8068e-06	0	0.904413	0.07505	0.0205313	1.00577e-05	0	0.0133652	0.0120035	0.0210303
ENST00000558132	ENSG00000182718	ANXA2	protein_coding	protein_coding	580	unknown	0.00105041	0.0281349	0.666962	0.163404	0.140449	0.000886939	0.0227767	0.0896971	0.119442	0.185476
ENST00000558140	ENSG00000245534	RORA-AS1	lncRNA	lncRNA	904	unknown	0.0388194	0.0409953	0.677067	0.0314091	0.211709	0.0548989	0.00809996	0.235119	0.0444192	0.253698
ENST00000558169	ENSG00000182718	ANXA2	protein_coding	nonsense_mediated_decay	1920	unknown	0.00017275	0.0238719	0.805474	0.0539084	0.116573	0.000165221	0.00105235	0.176835	0.0121879	0.167607
ENST00000558174	ENSG00000250988	SNHG21	lncRNA	lncRNA	725	unknown	0.0801443	0.0104221	0.852663	6.66815e-05	0.0567038	0.0802463	0.0145516	0.140694	9.43019e-05	0.0749054
ENST00000558181	ENSG00000128915	ICE2	protein_coding	nonsense_mediated_decay	7060	unknown	0.0732633	0.0123358	0.284952	0.0123571	0.617092	0.0208646	0.000220002	0.186647	0.0174756	0.183478
ENST00000558205	ENSG00000128463	EMC4	protein_coding	nonsense_mediated_decay	1006	unknown	0.00498904	0.0335373	0.696919	0.123996	0.140559	0.00444473	0.0192422	0.101592	0.0140692	0.129976
ENST00000558217	ENSG00000140612	SEC11A	protein_coding	protein_coding	882	unknown	0	0.0166901	0.43656	0.54675	0	0	0.0232895	0.242964	0.266253	0
ENST00000558227	ENSG00000104131	EIF3J	protein_coding	retained_intron	362	unknown	0.639543	0.0648872	0.0167053	0	0.278864	0.210969	0.0878056	0.0236249	0	0.27515
ENST00000558247	ENSG00000132466	ANKRD17	protein_coding	protein_coding	8456	unknown	0.0165267	0.00291961	0.404383	0.188951	0.38722	0.0217548	0.00400832	0.164158	0.115921	0.0304912
ENST00000558264	ENSG00000140416	TPM1	protein_coding	retained_intron	2687	unknown	0.478251	0.158442	0.037895	0.0400179	0.285395	0.360257	0.117372	0.0516909	0.0426715	0.266724
ENST00000558266	ENSG00000134146	DPH6	protein_coding	protein_coding	465	unknown	0	0.0457755	0.941051	0.0131735	0	0	0.00767136	0.0263015	0.0186302	0
ENST00000558277	ENSG00000259345	AC013652.1	lncRNA	lncRNA	789	unknown	0.349885	0.00814512	0.231644	0.0510403	0.359286	0.044778	0.0104559	0.0406318	0.00563682	0.000672824
ENST00000558281	ENSG00000041357	PSMA4	protein_coding	protein_coding	773	unknown	0.000456203	0.0240138	0.766345	0.0559263	0.153258	0.000645169	0.00558201	0.184801	0.00603815	0.1837
ENST00000558285	ENSG00000140455	USP3	protein_coding	protein_coding	1742	unknown	0.00223454	0.0537181	0.339344	0.0868147	0.517889	0.00387033	0.0442515	0.159136	0.0555876	0.127769
ENST00000558303	ENSG00000137807	KIF23	protein_coding	retained_intron	1766	unknown	0.754328	0.153498	0	0	0.092174	0.142355	0.117012	0	0	0.026982
ENST00000558305	ENSG00000173517	PEAK1	protein_coding	protein_coding	4644	unknown	0.057888	0.134319	0.0243533	0.145851	0.637589	0.00797768	0.0893491	0.0343407	0.027246	0.142958
ENST00000558311	ENSG00000140395	WDR61	protein_coding	protein_coding	1266	unknown	0.00338974	0.0715871	0.813359	0.00790052	0.103764	0.00477139	0.0658958	0.0435367	0.011173	0.0159575
ENST00000558314	ENSG00000140416	TPM1	protein_coding	retained_intron	1031	unknown	0.123284	0.446831	0.117617	0.0406926	0.271576	0.190283	0.178354	0.101951	0.0695885	0.289116
ENST00000558316	ENSG00000100664	EIF5	protein_coding	protein_coding	719	unknown	0.0852822	0.00657228	0.742847	0.0685279	0.0967708	0.0776569	0.0075847	0.00463786	0.0119411	0.0866512
ENST00000558319	ENSG00000104133	SPG11	protein_coding	protein_coding	6426	unknown	0.0315923	0.0475933	0.557611	0.273675	0.0895288	0.0437012	0.00694292	0.254606	0.091235	0.126613
ENST00000558320	ENSG00000137871	ZNF280D	protein_coding	protein_coding	3666	unknown	0.155702	0.0280674	0.541962	0.0427373	0.231531	0.0352432	0.0352451	0.176915	0.0580937	0.11882
ENST00000558353	ENSG00000104131	EIF3J	protein_coding	nonsense_mediated_decay	1024	unknown	0.014964	0.0451149	0.616065	0.0729021	0.250954	0.00301914	0.0226993	0.0780546	0.00943395	0.094339
ENST00000558367	ENSG00000128951	DUT	protein_coding	protein_coding	627	unknown	0.23276	0.611228	0.140725	0	0.015287	0.329173	0.462804	0.116826	0	0.0168052
ENST00000558380	ENSG00000140451	PIF1	protein_coding	retained_intron	673	unknown	0.0600735	0.0820911	0.760747	0	0.0970886	0.0951966	0.104722	0.178427	0	0.094851
ENST00000558400	ENSG00000140416	TPM1	protein_coding	retained_intron	658	unknown	0.320927	0.17876	0.304693	0.0212541	0.174366	0.453859	0.244479	0.0181867	0.0243098	0.215503
ENST00000558404	ENSG00000259370	AC103740.1	lncRNA	lncRNA	542	unknown	0.0617567	0.0103976	0.561164	0.00986972	0.356812	0.0555393	0.00292319	0.169883	0.0139579	0.103309
ENST00000558406	ENSG00000181991	MRPS11	protein_coding	retained_intron	918	unknown	0.0107733	0.0149984	0.914693	0.0517765	0.00775921	0.01866	0.00989668	0.0469715	0.0229543	0.0114828
ENST00000558414	ENSG00000138600	SPPL2A	protein_coding	protein_coding	564	unknown	0.0843661	0.0246723	0.0707574	0.727614	0.0925904	0.0703879	0.0192276	0.0942361	0.0872327	0.0407164
ENST00000558460	ENSG00000103707	MTFMT	protein_coding	nonsense_mediated_decay	1522	unknown	0.00556349	0.00254159	0.86336	0.0298356	0.0986996	0.00760794	0.00349438	0.103684	0.042194	0.0573769
ENST00000558469	ENSG00000257923	CUX1	protein_coding	processed_transcript	588	unknown	0.00134794	0.0186988	0.293048	0.0943119	0.592593	0.0023347	0.0162211	0.100241	0.041985	0.0464052
ENST00000558480	ENSG00000058335	RASGRF1	protein_coding	protein_coding	6294	unknown	0.0119956	0.0454608	0.361691	0.0878248	0.493027	0.0102823	0.0238151	0.0501909	0.0230244	0.104126
ENST00000558491	ENSG00000140575	IQGAP1	protein_coding	retained_intron	637	unknown	0.658822	0.0637573	0.122499	0.0414485	0.113473	0.255457	0.0781957	0.202272	0.0708483	0.105233
ENST00000558502	ENSG00000185787	MORF4L1	protein_coding	protein_coding	855	unknown	0.00602115	0.0285192	0.721816	0.0803683	0.163276	0.00740778	0.0151831	0.0140622	0.0415596	0.0500883
ENST00000558503	ENSG00000182718	ANXA2	protein_coding	nonsense_mediated_decay	827	unknown	0	0.0100866	0.946626	0.0432871	0	0	0.0142645	0.0754818	0.0612172	0
ENST00000558506	ENSG00000100664	EIF5	protein_coding	protein_coding	4384	unknown	0.105436	0.00567829	0.606593	0.0985849	0.183708	0.0229616	0.00761966	0.353664	0.120322	0.202761
ENST00000558512	ENSG00000128915	ICE2	protein_coding	protein_coding	1470	unknown	0.0543954	0.0515114	0.318877	0.0221982	0.553018	0.0769266	0.00628995	0.060114	0.012455	0.130876
ENST00000558518	ENSG00000130164	LDLR	protein_coding	protein_coding	5173	unknown	0.00968543	0.0230557	0.0596682	0.720258	0.187332	0.00824377	0.0366987	0.0254239	0.0476344	0.0612405
ENST00000558527	ENSG00000140319	SRP14	protein_coding	processed_transcript	791	unknown	0.00260844	0.0331495	0.767758	0.0486165	0.147868	0.00368889	0.00389438	0.285154	0.0687232	0.208848
ENST00000558531	ENSG00000259494	MRPL46	protein_coding	protein_coding	1002	unknown	0.512707	0.0752524	0.264577	0.00752959	0.139934	0.0600788	0.0745323	0.311456	0.0106484	0.187493
ENST00000558532	ENSG00000103657	HERC1	protein_coding	protein_coding	581	unknown	0.0376566	0.0506656	0.719519	0.142306	0.0498532	0.0445359	0.0716519	0.0573593	0.0116745	0.070503
ENST00000558533	ENSG00000185418	TARS3	protein_coding	nonsense_mediated_decay	1916	unknown	0.0198109	0.0451014	0.49407	0.0828179	0.358199	0.0109016	0.0134074	0.152787	0.0340053	0.119642
ENST00000558535	ENSG00000166411	IDH3A	protein_coding	processed_transcript	2586	unknown	0.033004	0.017888	0.72137	0.0876276	0.14011	0.0189269	0.0198393	0.273459	0.0995687	0.135124
ENST00000558539	ENSG00000185787	MORF4L1	protein_coding	processed_transcript	595	unknown	0.471554	0.22129	0.0144605	0.000324335	0.292372	0.0213018	0.0266638	0.0204502	0.000282742	0.0272327
ENST00000558548	ENSG00000181991	MRPS11	protein_coding	retained_intron	745	unknown	0.00517875	0.00379688	0.884102	0.0433651	0.0635576	0.00732385	0.00529662	0.149537	0.047033	0.089884
ENST00000558558	ENSG00000182718	ANXA2	protein_coding	protein_coding	1616	unknown	0.0612676	0.00651322	0.814206	0.0994478	0.0185652	0.0866454	0.00765342	0.0949363	0.00590932	0.0218536
ENST00000558570	ENSG00000136381	IREB2	protein_coding	nonsense_mediated_decay	2917	unknown	0.00358594	0.0229487	0.563763	0.0862055	0.323496	0.00409591	0.0150978	0.165136	0.0236505	0.146458
ENST00000558580	ENSG00000140263	SORD	protein_coding	processed_transcript	1395	unknown	0.0162158	0.0366193	0.791535	0.0514383	0.104191	0.0203397	0.0255861	0.0954741	0.018176	0.0778909
ENST00000558582	ENSG00000137804	NUSAP1	protein_coding	processed_transcript	546	unknown	0	0.10606	0.839888	0.0342377	0.019814	0	0.075739	0.15218	0.0484194	0.0280212
ENST00000558583	ENSG00000237515	SHISA9	protein_coding	protein_coding	6749	unknown	0.754675	0.0592464	0.0349531	0.133917	0.0172085	0.0978664	0.034555	0.032587	0.0900728	0.0115758
ENST00000558585	ENSG00000137807	KIF23	protein_coding	processed_transcript	2296	unknown	0.0134674	0.0432537	0.578653	0.179048	0.185577	0.0159712	0.057296	0.111948	0.0387825	0.031841
ENST00000558604	ENSG00000157766	ACAN	protein_coding	retained_intron	749	unknown	0	2.05014e-05	0.0112789	0.977866	0.0108348	0	3.55095e-05	0.0188545	0.0178415	0.0174439
ENST00000558623	ENSG00000140323	DISP2	protein_coding	processed_transcript	519	unknown	0	0.0226475	0.000176564	0.962551	0.0146248	0	0.0320284	0.000249699	0.0110961	0.0206826
ENST00000558644	ENSG00000170776	AKAP13	protein_coding	retained_intron	1401	unknown	0.0752013	0.0133894	0.187423	0.138441	0.585545	0.0499104	0.0225648	0.16428	0.0214921	0.176677
ENST00000558653	ENSG00000104047	DTWD1	protein_coding	protein_coding	1131	unknown	0.00111022	0.00530289	0.905315	0.00615437	0.0821179	0.000686163	0.00749943	0.115301	0.00735426	0.116132
ENST00000558687	ENSG00000250988	SNHG21	lncRNA	lncRNA	558	unknown	0	0.0289209	0.790517	0.000335173	0.180227	0	0.0284539	0.288126	0.000580537	0.311974
ENST00000558700	ENSG00000131323	TRAF3	protein_coding	nonsense_mediated_decay	738	unknown	0.0078754	0.0188714	0.722736	0	0.250517	0.00192087	0.0187458	0.326333	0	0.305667
ENST00000558701	ENSG00000100938	GMPR2	protein_coding	processed_transcript	402	unknown	0	0.0171429	0.731247	0	0.25161	0	0.0242437	0.331587	0	0.355831
ENST00000558725	ENSG00000103591	AAGAB	protein_coding	processed_transcript	810	unknown	0.0901905	0.0409154	0.722624	4.72167e-05	0.146223	0.0787248	0.0275217	0.149711	8.17818e-05	0.105154
ENST00000558733	ENSG00000137845	ADAM10	protein_coding	processed_transcript	995	unknown	0.0202083	0.0144227	0.0296255	0.899553	0.0361909	0.0344443	0.0199623	0.0207267	0.0363338	0.06267
ENST00000558734	ENSG00000137776	SLTM	protein_coding	retained_intron	589	unknown	0.352816	0.186837	0.168324	0.0102225	0.281801	0.302972	0.101103	0.125171	0.0177059	0.293877
ENST00000558738	ENSG00000259723	AL354993.2	lncRNA	lncRNA	542	unknown	0.0435879	0.163349	0.694273	0	0.0987893	0.0465361	0.0059676	0.100291	0	0.0597227
ENST00000558765	ENSG00000090487	SPG21	protein_coding	protein_coding	624	unknown	0.0224959	0.0332656	0.263724	0.089973	0.590541	0.0339198	0.0365985	0.117112	0.0900421	0.0818133
ENST00000558791	ENSG00000137770	CTDSPL2	protein_coding	protein_coding	591	unknown	0.100888	0.0672568	0.308221	0.0205263	0.503108	0.0679044	0.0290256	0.0301269	0.0152744	0.0511354
ENST00000558793	ENSG00000103740	ACSBG1	protein_coding	processed_transcript	573	unknown	0.278794	0.0846243	0.508616	0.00925633	0.118709	0.29205	0.118669	0.120026	0.0157604	0.104617
ENST00000558800	ENSG00000100664	EIF5	protein_coding	retained_intron	552	unknown	0.00251374	0.0278124	0.689186	0.0554453	0.225043	0.00153628	0.0241691	0.32545	0.0567375	0.249088
ENST00000558806	ENSG00000157823	AP3S2	protein_coding	nonsense_mediated_decay	578	unknown	0.000866554	0.0137576	0.724726	0.0897252	0.170924	0.00112963	0.0194563	0.0206821	0.0233378	0.023434
ENST00000558810	ENSG00000128463	EMC4	protein_coding	retained_intron	652	unknown	0.00232365	0.173468	0.145024	0.0972109	0.581974	0.00328614	0.117042	0.116121	0.0798297	0.150046
ENST00000558813	ENSG00000128951	DUT	protein_coding	protein_coding	769	unknown	0.0444172	0.0103459	0.744218	0.117461	0.0835577	0.0628155	0.00605223	0.292345	0.117414	0.118168
ENST00000558815	ENSG00000108107	RPL28	protein_coding	protein_coding	616	unknown	0	0.000104428	0.829715	0.0969808	0.0731999	0	0.00011278	0.12464	0.0212321	0.10352
ENST00000558832	ENSG00000148516	ZEB1	protein_coding	processed_transcript	570	unknown	0.454712	0.295291	0.168755	0	0.0812425	0.341327	0.212172	0.095685	0	0.120376
ENST00000558841	ENSG00000069956	MAPK6	protein_coding	processed_transcript	656	unknown	0.0687807	0.0382445	0.415478	0.0474908	0.430006	0.0942054	0.0540859	0.0270692	0.0414236	0.0257651
ENST00000558843	ENSG00000166200	COPS2	protein_coding	protein_coding	803	unknown	0.00027285	0.00339135	0.651543	0.192728	0.152065	0.000385868	0.00475418	0.405563	0.194879	0.215052
ENST00000558845	ENSG00000140382	HMG20A	protein_coding	protein_coding	644	unknown	0.0158148	0.028602	0.571446	0.0516509	0.332486	0.0219403	0.0257015	0.419978	0.0443069	0.377638
ENST00000558847	ENSG00000166734	GOLM2	protein_coding	protein_coding	622	unknown	6.29228e-05	0.0208548	0.366064	0.133681	0.479338	8.89863e-05	0.0294932	0.164873	0.104479	0.0899755
ENST00000558888	ENSG00000259370	AC103740.1	lncRNA	lncRNA	7427	unknown	0.0602546	0.0202751	0.0915017	0.0767156	0.751253	0.0518526	0.0206435	0.0507602	0.00488495	0.0614626
ENST00000558893	ENSG00000185787	MORF4L1	protein_coding	retained_intron	1209	unknown	0.420989	0.28107	0.0672444	0	0.230697	0.375635	0.263507	0.0508515	0	0.138717
ENST00000558898	ENSG00000140443	IGF1R	protein_coding	protein_coding	1034	unknown	0.15873	0.0503063	0.296893	0.21673	0.27734	0.121336	0.0495326	0.147378	0.0572224	0.151603
ENST00000558910	ENSG00000140416	TPM1	protein_coding	protein_coding	1968	unknown	0.0253268	0.132612	0.365845	0.0144763	0.46174	0.0271246	0.0587469	0.0678953	0.016328	0.0858513
ENST00000558923	ENSG00000185787	MORF4L1	protein_coding	retained_intron	625	unknown	0.443584	0.178096	0.128146	0.0110748	0.239099	0.355784	0.22936	0.115653	0.0156621	0.226414
ENST00000558925	ENSG00000140455	USP3	protein_coding	retained_intron	501	unknown	0.563593	0.264105	0.129385	0.0415144	0.00140202	0.136332	0.0797804	0.182978	0.0351175	0.00198276
ENST00000558933	ENSG00000166411	IDH3A	protein_coding	nonsense_mediated_decay	878	unknown	0	0.0425379	0.952365	0	0.00509719	0	0.058073	0.0652815	0	0.00720852
ENST00000558934	ENSG00000138600	SPPL2A	protein_coding	protein_coding	1422	unknown	0.0274544	0.0387397	0.0503521	0.760881	0.122573	0.0397989	0.0196618	0.0103357	0.0279295	0.0563163
ENST00000558943	ENSG00000090487	SPG21	protein_coding	protein_coding	544	unknown	0.687594	0.0517593	0.0576201	9.23706e-05	0.202935	0.0692982	0.0866268	0.0998009	0.000159991	0.0318913
ENST00000558958	ENSG00000166855	CLPX	protein_coding	retained_intron	1493	unknown	0.00838899	0.0456486	0.558325	0.113555	0.274083	0.010771	0.0430423	0.10432	0.0841891	0.0336827
ENST00000558964	ENSG00000067141	NEO1	protein_coding	protein_coding	4441	Membrane	0.0157568	0.0331972	0.0317451	0.847128	0.0721726	0.0267754	0.0522632	0.00181169	0.0428161	0.0246325
ENST00000558966	ENSG00000137770	CTDSPL2	protein_coding	protein_coding	1895	unknown	0.0222704	0.0472541	0.426117	0.0773852	0.426973	0.0290251	0.00953024	0.0361442	0.0183819	0.0930814
ENST00000558985	ENSG00000182718	ANXA2	protein_coding	protein_coding	1445	unknown	0.0277183	0.00671773	0.883856	0.0687464	0.0129617	0.0391996	0.0095003	0.164253	0.0972221	0.0183305
ENST00000558986	ENSG00000182718	ANXA2	protein_coding	protein_coding	560	unknown	0	0.00199355	0.864119	0	0.133887	0	0.0028193	0.192165	0	0.189345
ENST00000558990	ENSG00000166128	RAB8B	protein_coding	nonsense_mediated_decay	643	unknown	0.0202992	0.0397895	0.353404	0.115289	0.471219	0.0209366	0.0557929	0.0380145	0.0587501	0.131621
ENST00000558998	ENSG00000182718	ANXA2	protein_coding	protein_coding	543	unknown	0.0014694	0.0833434	0.675497	0.187727	0.0519641	0.000217648	0.00297444	0.0117687	0.0644764	0.0734883
ENST00000558999	ENSG00000157823	AP3S2	protein_coding	nonsense_mediated_decay	653	unknown	0.034352	0.0586278	0.289224	0.0573124	0.560483	0.0449558	0.000879467	0.336645	0.0163723	0.397093
ENST00000559005	ENSG00000100911	PSME2	protein_coding	retained_intron	496	unknown	0.134872	0.0297701	0.671875	0.057969	0.105514	0.156904	0.04183	0.345886	0.0819805	0.148831
ENST00000559006	ENSG00000166128	RAB8B	protein_coding	protein_coding	584	unknown	0.00116377	0.0256082	0.454473	0.0786799	0.440075	0.00100911	0.0222148	0.233739	0.0531262	0.168244
ENST00000559024	ENSG00000184277	TM2D3	protein_coding	retained_intron	863	unknown	0.514328	0.291347	0.0706324	0.036449	0.0872435	0.447719	0.247156	0.122339	0.0575115	0.106472
ENST00000559036	ENSG00000068305	MEF2A	protein_coding	retained_intron	685	unknown	0.265758	0.121806	0.161502	0.0397813	0.411153	0.339806	0.0954536	0.150773	0.0420691	0.135649
ENST00000559066	ENSG00000092445	TYRO3	protein_coding	protein_coding	3876	unknown	0.00288963	0.0232077	0.168552	0.525055	0.280296	0.00243439	0.0183669	0.0483808	0.0889534	0.137778
ENST00000559070	ENSG00000173821	RNF213	protein_coding	retained_intron	4644	unknown	0.0274078	0.048452	0.299569	0.22295	0.401622	0.0438781	0.0413733	0.206995	0.0131005	0.224064
ENST00000559082	ENSG00000041357	PSMA4	protein_coding	protein_coding	1094	unknown	0.0187426	0.0205187	0.823764	0.0915728	0.0454023	0.026506	0.0134665	0.20635	0.102169	0.0642086
ENST00000559087	ENSG00000125378	BMP4	protein_coding	protein_coding	1708	unknown	0.000893196	0.010506	0.41263	0.416393	0.159578	0.000776954	0.0181969	0.193758	0.0430364	0.197117
ENST00000559090	ENSG00000021776	AQR	protein_coding	retained_intron	3637	unknown	0.5474	0.178971	0.0518368	0.00614563	0.215647	0.400694	0.240428	0.0897839	0.00958366	0.215845
ENST00000559107	ENSG00000184277	TM2D3	protein_coding	protein_coding	1353	unknown	0	0	0.227845	0.714663	0.0574918	0	0	0.0120408	0.0764753	0.0884885
ENST00000559108	ENSG00000140416	TPM1	protein_coding	retained_intron	437	unknown	0.0710495	0.0212346	0.701048	0.0365551	0.170113	0.0922846	0.0300302	0.354393	0.0515627	0.240576
ENST00000559115	ENSG00000100897	DCAF11	protein_coding	protein_coding	2711	unknown	0.00228786	0.000236994	0.928565	0.0289591	0.0399509	0.0039627	0.000217598	0.0385785	0.0241664	0.0191299
ENST00000559122	ENSG00000138593	SECISBP2L	protein_coding	processed_transcript	540	unknown	0.426346	0.132601	0.151932	0.0551942	0.233927	0.476332	0.187394	0.184418	0.00530214	0.109823
ENST00000559123	ENSG00000092010	PSME1	protein_coding	protein_coding	1033	unknown	0.00205718	0.00234864	0.862609	0.0944692	0.0385158	0.00290929	0.00332148	0.157189	0.0964888	0.0544695
ENST00000559125	ENSG00000181991	MRPS11	protein_coding	retained_intron	453	unknown	0.035372	0.0128715	0.868219	0.0603634	0.0231742	0.0601686	0.0189919	0.133853	0.0746971	0.0246684
ENST00000559133	ENSG00000166147	FBN1	protein_coding	nonsense_mediated_decay	4901	unknown	0.00627532	0	0.0158326	0.930464	0.0474278	0.0108642	0	0.00902089	0.0418428	0.0398257
ENST00000559146	ENSG00000041357	PSMA4	protein_coding	protein_coding	674	unknown	0.0413221	0.0333348	0.755715	0.105527	0.0641012	0.0584383	0.00978336	0.258223	0.0993483	0.0906528
ENST00000559149	ENSG00000140471	LINS1	protein_coding	processed_transcript	2477	unknown	0.0465988	0.0104375	0.612589	0.118504	0.21187	0.0455258	0.0147143	0.237737	0.0710824	0.179434
ENST00000559152	ENSG00000166855	CLPX	protein_coding	nonsense_mediated_decay	2228	unknown	0.00823353	0.042507	0.484194	0.134578	0.330487	0.00860842	0.0134665	0.0613797	0.0331016	0.0991532
ENST00000559157	ENSG00000086666	ZFAND6	protein_coding	protein_coding	1559	unknown	0.0125498	0.0313379	0.753324	0.0311886	0.1716	0.00659989	0.0128249	0.13684	0.0222528	0.109693
ENST00000559169	ENSG00000140471	LINS1	protein_coding	retained_intron	2552	unknown	0.227832	0.153132	0.123035	0.100097	0.395904	0.239414	0.083567	0.102702	0.0875979	0.10097
ENST00000559170	ENSG00000166821	PEX11A	protein_coding	protein_coding	905	unknown	0	0.000547949	0.85503	0.128613	0.0158083	0	0.000949075	0.0600807	0.0595939	0.0273807
ENST00000559176	ENSG00000182718	ANXA2	protein_coding	protein_coding	744	unknown	0.00112819	0.0319092	0.743297	0.207845	0.0158202	0.000100666	0.0115825	0.122461	0.111771	0.0223731
ENST00000559183	ENSG00000137831	UACA	protein_coding	processed_transcript	569	unknown	0.631493	0.151489	0.0940457	0.0001176	0.122855	0.0297198	0.0694175	0.0737288	0.000194186	0.12167
ENST00000559193	ENSG00000104133	SPG11	protein_coding	protein_coding	2579	unknown	0.0285172	0.114745	0.379315	0.130246	0.347177	0.00241296	0.0024088	0.0861778	0.0276585	0.109015
ENST00000559208	ENSG00000156958	GALK2	protein_coding	nonsense_mediated_decay	861	unknown	0.00841062	0.0859042	0.454925	0.0971539	0.353606	0.00841429	0.0381042	0.0101765	0.0341431	0.0734541
ENST00000559222	ENSG00000166734	GOLM2	protein_coding	protein_coding	742	unknown	0.0368733	0.0342783	0.14477	0.216489	0.56759	0.0285408	0.0482093	0.133196	0.055842	0.0970222
ENST00000559223	ENSG00000104047	DTWD1	protein_coding	processed_transcript	794	unknown	0.0172872	0.02651	0.663066	0.0310515	0.262085	0.0283297	0.0310039	0.230344	0.0526319	0.167603
ENST00000559228	ENSG00000128923	MINDY2	protein_coding	protein_coding	9250	unknown	0.075278	0.0134603	0.169051	0.094745	0.647466	0.0605231	0.018725	0.195187	0.084044	0.0693451
ENST00000559230	ENSG00000140263	SORD	protein_coding	nonsense_mediated_decay	1502	unknown	0	0.0137979	0.876282	0.101387	0.00853271	0	0.0195131	0.0995541	0.0679739	0.0120671
ENST00000559233	ENSG00000074603	DPP8	protein_coding	protein_coding	2953	unknown	6.73815e-05	0.0218312	0.569379	0.0508881	0.357834	9.52918e-05	0.0307587	0.198333	0.0187946	0.210392
ENST00000559238	ENSG00000104129	DNAJC17	protein_coding	nonsense_mediated_decay	1341	unknown	0	0.00332021	0.856656	0.139423	0.000600613	0	0.00352378	0.00871998	0.00434681	0.000849395
ENST00000559249	ENSG00000100664	EIF5	protein_coding	retained_intron	704	unknown	0.010517	0.0236295	0.652756	0.0884376	0.22466	0.0139086	0.0154721	0.0105298	0.0360448	0.0548956
ENST00000559261	ENSG00000137776	SLTM	protein_coding	nonsense_mediated_decay	708	unknown	0.192396	0.0883369	0.317048	0.0243218	0.377897	0.218886	0.0688355	0.207346	0.0421266	0.138415
ENST00000559273	ENSG00000182774	RPS17	protein_coding	retained_intron	580	unknown	0.000677409	0.0838492	0.689779	0.0215882	0.204107	0.000958001	0.0519634	0.259212	0.0305304	0.281603
ENST00000559279	ENSG00000137807	KIF23	protein_coding	protein_coding	3129	unknown	0.0406873	0.000424332	0.627525	0.182327	0.149037	0.0575405	0.000600095	0.422946	0.155236	0.21077
ENST00000559282	ENSG00000197299	BLM	protein_coding	processed_transcript	866	unknown	0.220419	0.16689	0.466086	0.146556	4.97639e-05	0.311719	0.199184	0.172038	0.0594328	7.03768e-05
ENST00000559290	ENSG00000137831	UACA	protein_coding	retained_intron	1304	unknown	0.691701	0.221812	0.040202	0.000464294	0.0458199	0.298357	0.199177	0.0696318	0.000408825	0.0383587
ENST00000559316	ENSG00000166173	LARP6	protein_coding	protein_coding	558	unknown	0.00527339	0.0363996	0.705793	0.0385523	0.213982	0.00581682	0.0193508	0.180263	0.0376002	0.184999
ENST00000559323	ENSG00000181991	MRPS11	protein_coding	retained_intron	2002	unknown	0.0500609	0.0632207	0.500216	0.0225844	0.363918	0.0435337	0.0415695	0.183303	0.037084	0.18242
ENST00000559329	ENSG00000138592	USP8	protein_coding	non_stop_decay	1917	unknown	0.0550117	0.0199347	0.536975	0.0715095	0.316569	0.0753202	0.0276533	0.267411	0.00759832	0.322676
ENST00000559350	ENSG00000182718	ANXA2	protein_coding	protein_coding	669	unknown	0.340849	0.106764	0.534755	0.00268199	0.01495	0.472057	0.0673969	0.42201	0.0037929	0.0211425
ENST00000559351	ENSG00000166262	FAM227B	protein_coding	processed_transcript	415	unknown	0.847118	0.0767737	0.00179729	0.061581	0.0127302	0.0870343	0.0670783	0.00311301	0.051482	0.0220494
ENST00000559352	ENSG00000137871	ZNF280D	protein_coding	protein_coding	428	unknown	0.00108744	0.032274	0.89215	0.0340292	0.0404592	0.000292511	0.0140392	0.0660114	0.0191737	0.0579299
ENST00000559365	ENSG00000041357	PSMA4	protein_coding	protein_coding	786	unknown	0.000828909	0	0.946333	0.0156455	0.0371931	0.00117225	0	0.0294334	0.010772	0.0390331
ENST00000559373	ENSG00000140391	TSPAN3	protein_coding	processed_transcript	393	unknown	0.158365	0.0205234	0.259867	0.0968695	0.464374	0.141526	0.0333503	0.202067	0.127775	0.0546663
ENST00000559389	ENSG00000028528	SNX1	protein_coding	nonsense_mediated_decay	753	unknown	0.000689624	0.0260375	0.780155	0.0284212	0.164696	0.00062267	0.0195012	0.206492	0.02365	0.169839
ENST00000559399	ENSG00000168904	LRRC28	protein_coding	processed_transcript	892	unknown	0.0154677	0.081445	0.433045	0.0389006	0.431142	0.0102862	0.0168523	0.0878712	0.00367841	0.0981158
ENST00000559420	ENSG00000138604	GLCE	protein_coding	protein_coding	4840	unknown	0.0390827	0.0108125	0.000591177	0.902651	0.0468626	0.0663641	0.00954737	0.00102395	0.0731617	0.0688271
ENST00000559431	ENSG00000171262	FAM98B	protein_coding	protein_coding	305	unknown	0.00791219	0.0183085	0.759131	0.145982	0.0686662	0.0111895	0.0210647	0.0944749	0.0806174	0.00398231
ENST00000559433	ENSG00000168904	LRRC28	protein_coding	nonsense_mediated_decay	1045	unknown	0.000413626	0.0384602	0.215667	0.0126623	0.732797	0.000693473	0.0338227	0.0219206	0.0219318	0.0456244
ENST00000559448	ENSG00000170113	NIPA1	protein_coding	nonsense_mediated_decay	2799	unknown	0.00312552	0.0163356	0.177353	0.352406	0.45078	0.00438811	0.0145643	0.0935292	0.021536	0.106302
ENST00000559456	ENSG00000137807	KIF23	protein_coding	retained_intron	1282	unknown	0.415238	0.418242	0.0259666	0.00246124	0.138093	0.356478	0.315898	0.0449755	0.00426299	0.101225
ENST00000559463	ENSG00000108107	RPL28	protein_coding	protein_coding	852	unknown	0	0.00881184	0.785789	0.2054	0	0	0.0152626	0.0798465	0.0741176	0
ENST00000559465	ENSG00000103855	CD276	protein_coding	retained_intron	1620	unknown	0.0451989	0.0149844	0.0446542	0.633302	0.261861	0.0253919	0.0100946	0.0404951	0.104079	0.0896371
ENST00000559471	ENSG00000138593	SECISBP2L	protein_coding	protein_coding	7059	unknown	0.0466801	0.0247122	0.374726	0.0888746	0.465007	0.0583546	0.00114997	0.126699	0.0452627	0.0219322
ENST00000559488	ENSG00000259207	ITGB3	protein_coding	protein_coding	5941	unknown	0.0236326	0.0270943	0.0410311	0.824638	0.0836045	0.012123	0.0114018	0.0216967	0.0031467	0.0181454
ENST00000559491	ENSG00000092098	RNF31	protein_coding	retained_intron	478	unknown	0	0.0269164	0.410616	0.0466927	0.515775	0	0.0362654	0.329138	0.0658738	0.358746
ENST00000559514	ENSG00000100865	CINP	protein_coding	nonsense_mediated_decay	4270	unknown	0.00725427	0.0580411	0.490914	0.0846562	0.359135	0.00866424	0.039382	0.123918	0.00809901	0.180063
ENST00000559519	ENSG00000166803	PCLAF	protein_coding	protein_coding	749	unknown	0.0168954	0.00664044	0.889209	0.056359	0.0308963	0.0238937	1.9736e-05	0.137595	0.0700271	0.0436939
ENST00000559522	ENSG00000140451	PIF1	protein_coding	retained_intron	650	unknown	0.0198895	0.143772	0.175173	0	0.661166	0.0133881	0.0925422	0.0274631	0	0.0516911
ENST00000559524	ENSG00000105419	MEIS3	protein_coding	protein_coding	1828	unknown	0.00164503	0.0231709	0.602531	0.0201373	0.352516	0.00284927	0.022824	0.321323	0.0348533	0.280696
ENST00000559540	ENSG00000128951	DUT	protein_coding	protein_coding	1441	unknown	0.423587	0.231283	0.0269574	0.00473222	0.31344	0.0873246	0.0409261	0.0360384	0.00792412	0.0812368
ENST00000559545	ENSG00000167258	CDK12	protein_coding	processed_transcript	586	unknown	0.213843	0.0041652	4.94786e-05	0.0268389	0.755103	0.11984	0.00571587	6.99733e-05	0.037956	0.076238
ENST00000559554	ENSG00000169684	CHRNA5	protein_coding	protein_coding	1051	Membrane	0.00205847	0.0391511	0.0943892	0.864401	0	0.00354001	0.0090508	0.126643	0.13041	0
ENST00000559559	ENSG00000182718	ANXA2	protein_coding	retained_intron	1076	unknown	0.365865	0.275129	0.0669702	0.133442	0.158595	0.268757	0.239028	0.0816106	0.0609875	0.147566
ENST00000559564	ENSG00000198146	ZNF770	protein_coding	protein_coding	563	unknown	0.0403051	0.062311	0.4627	0.00335557	0.431328	0.0128658	0.0423589	0.0451423	0.00474549	0.0148279
ENST00000559589	ENSG00000259756	AC100839.1	lncRNA	lncRNA	577	unknown	0.0113143	0.0250684	0.562896	0.0249773	0.375744	0.0156301	0.000481054	0.093739	0.0353232	0.0745269
ENST00000559591	ENSG00000128944	KNSTRN	protein_coding	retained_intron	665	unknown	0.36706	0.00529536	0.121092	0	0.506553	0.0914739	0.00167925	0.17125	0	0.0780969
ENST00000559602	ENSG00000140374	ETFA	protein_coding	protein_coding	792	unknown	3.95404e-06	0.0417655	0.818822	0.132072	0.00733693	5.59185e-06	0.0440125	0.0342354	0.0811256	0.00288335
ENST00000559607	ENSG00000166716	ZNF592	protein_coding	nonsense_mediated_decay	3910	unknown	0.00651716	0.0267706	0.249527	0.0342583	0.682927	0.0101775	0.0300335	0.240555	0.0489407	0.177206
ENST00000559609	ENSG00000140262	TCF12	protein_coding	protein_coding	2252	unknown	0.103873	0.0523262	0.736128	0	0.107673	0.144972	0.0307001	0.247481	0	0.133209
ENST00000559610	ENSG00000248905	FMN1	protein_coding	protein_coding	393	unknown	0.0123894	0.0445494	0.753462	0.0113081	0.178291	0.0162819	0.0175495	0.280366	0.00690253	0.239632
ENST00000559619	ENSG00000185787	MORF4L1	protein_coding	retained_intron	448	unknown	0.00562573	0.0265396	0.808457	0.086859	0.072519	0.00795599	0.0318261	0.21866	0.103495	0.0753827
ENST00000559630	ENSG00000103995	CEP152	protein_coding	retained_intron	253	unknown	0.0335857	0.234031	0.360336	0.0575361	0.314511	0.0355764	0.0382697	0.509591	0.0813683	0.430916
ENST00000559651	ENSG00000156381	ANKRD9	protein_coding	protein_coding	1444	unknown	0.0122472	4.64876e-05	0.474422	0.00625898	0.507025	0.0173202	6.57434e-05	0.0392578	0.00885154	0.0307235
ENST00000559652	ENSG00000064726	BTBD1	protein_coding	nonsense_mediated_decay	797	unknown	0.156284	0.00363168	0.352632	0.0290006	0.458451	0.0321921	0.00320267	0.0391021	0.0407836	0.0370764
ENST00000559659	ENSG00000137804	NUSAP1	protein_coding	retained_intron	529	unknown	0.364482	0.302877	0.285269	0.0155718	0.0318006	0.515455	0.277438	0.305011	0.0220218	0.0449728
ENST00000559663	ENSG00000167258	CDK12	protein_coding	nonsense_mediated_decay	871	unknown	0.0127654	0.0979963	0.260622	0.0293285	0.599288	0.00826004	0.0977911	0.249441	0.0507985	0.195608
ENST00000559664	ENSG00000140199	SLC12A6	protein_coding	nonsense_mediated_decay	5111	unknown	0.0625708	0.0146712	0.109866	0.430365	0.382527	0.0767821	0.0141406	0.0757093	0.124303	0.0894717
ENST00000559667	ENSG00000104154	SLC30A4	protein_coding	processed_transcript	1336	unknown	0	0.10288	0.332606	0.0644567	0.500057	0	0.0570579	0.225259	0.0333686	0.248949
ENST00000559674	ENSG00000140575	IQGAP1	protein_coding	retained_intron	550	unknown	0.00487325	0.00796963	0.189172	0.697604	0.100381	0.00614681	0.0136905	0.0286131	0.141987	0.143773
ENST00000559676	ENSG00000136381	IREB2	protein_coding	retained_intron	973	unknown	0.374053	0.0841469	0.320921	0	0.220879	0.330818	0.0983039	0.332556	0	0.100042
ENST00000559697	ENSG00000185787	MORF4L1	protein_coding	processed_transcript	551	unknown	0.240432	0.0677312	0.467017	0.0164128	0.208406	0.339916	0.0957864	0.562072	0.0232111	0.294731
ENST00000559703	ENSG00000140262	TCF12	protein_coding	protein_coding	1544	unknown	0.0239975	0.016198	0.173902	0.0746186	0.711284	0.0315232	0.0208675	0.12557	0.0229272	0.113299
ENST00000559706	ENSG00000140307	GTF2A2	protein_coding	protein_coding	382	unknown	0.0113975	0.0179126	0.824653	0.0549817	0.0910551	0.0161185	0.0196802	0.242326	0.0777558	0.128771
ENST00000559710	ENSG00000140262	TCF12	protein_coding	protein_coding	1314	unknown	0.000431008	0.0326306	0.613223	0	0.353715	0.000609537	0.0461466	0.0688304	0	0.0220742
ENST00000559715	ENSG00000103657	HERC1	protein_coding	protein_coding	495	unknown	0.0370151	0.0417059	0.361957	0.265109	0.294214	0.0516773	0.0547081	0.0871631	0.0456861	0.0445078
ENST00000559722	ENSG00000136371	MTHFS	protein_coding	protein_coding	948	unknown	0.0453769	0.0150677	0.798795	0.0608623	0.0798979	0.0641726	0.0133708	0.237437	0.0736431	0.112993
ENST00000559725	ENSG00000182718	ANXA2	protein_coding	protein_coding	561	unknown	0	0.018969	0.643493	0.0499568	0.287581	0	0.0267633	0.504114	0.0706496	0.406701
ENST00000559729	ENSG00000140612	SEC11A	protein_coding	protein_coding	1256	unknown	0.0135226	0.0304014	0.30655	0.591967	0.057559	0.0137782	0.0226833	0.0817016	0.096781	0.0329741
ENST00000559734	ENSG00000131323	TRAF3	protein_coding	protein_coding	870	unknown	0.00286702	0.0032895	0.564467	0.0470288	0.382348	0.00405458	0.0045732	0.262844	0.01985	0.251622
ENST00000559736	ENSG00000140471	LINS1	protein_coding	protein_coding	872	unknown	0.0116889	0.0849029	0.440588	0.127591	0.335229	0.0165306	0.0554376	0.0940132	0.0466689	0.179589
ENST00000559746	ENSG00000137801	THBS1	protein_coding	retained_intron	563	unknown	0.327413	0.529039	0.0177792	0.113523	0.0122455	0.162112	0.176913	0.0307945	0.0462733	0.0148168
ENST00000559751	ENSG00000185787	MORF4L1	protein_coding	protein_coding	639	unknown	0.000498584	0.0108405	0.767032	0.0222931	0.199336	0.000705105	0.0153308	0.320003	0.0220635	0.281904
ENST00000559753	ENSG00000180304	OAZ2	protein_coding	protein_coding	785	unknown	0	0.0250139	0.817991	0.0157871	0.141208	0	0.0282962	0.248143	0.0273435	0.22276
ENST00000559760	ENSG00000134152	KATNBL1	protein_coding	protein_coding	733	unknown	0.103742	0.0138356	0.613246	0	0.269176	0.0516869	0.0194736	0.288226	0	0.320439
ENST00000559772	ENSG00000156970	BUB1B	protein_coding	retained_intron	560	unknown	0.00777339	0.0865955	0.684309	0.0659342	0.155388	0.0109932	0.0783889	0.355078	0.0932451	0.194437
ENST00000559773	ENSG00000140044	JDP2	protein_coding	processed_transcript	558	unknown	0.00241249	0.00918275	0.800614	0.000461796	0.187329	0.00417856	0.0081837	0.320883	0.000799854	0.319562
ENST00000559776	ENSG00000182774	RPS17	protein_coding	retained_intron	760	unknown	0.00103908	0.0172279	0.980648	0	0.00108455	0.00146949	0.0243639	0.0262902	0	0.000456748
ENST00000559780	ENSG00000182718	ANXA2	protein_coding	protein_coding	1964	unknown	0.0107258	0.133231	0.374754	0.0271561	0.454133	0.00928887	0.0910076	0.187285	0.0469069	0.147
ENST00000559782	ENSG00000103642	LACTB	protein_coding	retained_intron	359	unknown	0.0488872	0.155809	0.139571	0.0800629	0.57567	0.0638475	0.034162	0.0925308	0.00772418	0.198264
ENST00000559788	ENSG00000259518	LINC01583	lncRNA	lncRNA	531	unknown	0.0838495	0.86211	0	0.00657448	0.0474657	0.118581	0.193689	0	0.00798088	0.0671267
ENST00000559798	ENSG00000138604	GLCE	protein_coding	processed_transcript	1308	unknown	0.0150222	0.00986989	0.728174	0.015096	0.231838	0.0186284	0.00730946	0.0522026	0.0239297	0.026899
ENST00000559805	ENSG00000138617	PARP16	protein_coding	nonsense_mediated_decay	678	unknown	0.00210859	0.00681228	0.716138	0.0967436	0.178198	0.00365219	0.00721296	0.201457	0.00863407	0.202543
ENST00000559828	ENSG00000198901	PRC1	protein_coding	protein_coding	584	unknown	0.0567777	0.0237263	0.657058	0.154943	0.107496	0.0661284	0.028084	0.369852	0.179877	0.151931
ENST00000559831	ENSG00000140416	TPM1	protein_coding	nonsense_mediated_decay	573	unknown	0.00133132	0.0776289	0.81604	0	0.105	0.00188277	0.0770302	0.227392	0	0.148479
ENST00000559835	ENSG00000086666	ZFAND6	protein_coding	protein_coding	1446	unknown	0	0.0111219	0.886708	0.10217	0	0	0.0110044	0.0393586	0.0503629	0
ENST00000559836	ENSG00000100938	GMPR2	protein_coding	protein_coding	1893	unknown	0.000988396	0.047057	0.78926	0.0953722	0.0673225	0.00171195	0.0467899	0.117976	0.0856921	0.0581266
ENST00000559844	ENSG00000028528	SNX1	protein_coding	protein_coding	8214	unknown	0.0777893	0.0400456	0.329134	0.0542717	0.498759	0.106304	0.0399806	0.00158591	0.00115083	0.0690599
ENST00000559852	ENSG00000128951	DUT	protein_coding	retained_intron	340	unknown	0.684835	0.000162275	0.000760015	0.0011315	0.313112	0.13534	0.000229491	0.00107482	0.00160018	0.136095
ENST00000559880	ENSG00000137776	SLTM	protein_coding	protein_coding	717	unknown	0.0128565	0.0395876	0.631733	0.0467232	0.2691	0.0181819	0.0160409	0.0731031	0.0660765	0.0271963
ENST00000559881	ENSG00000166411	IDH3A	protein_coding	protein_coding	738	unknown	0.00759509	0.0560207	0.659496	0.0727845	0.204104	0.00972705	0.0566284	0.0407991	0.0358064	0.0613627
ENST00000559925	ENSG00000140443	IGF1R	protein_coding	retained_intron	2280	unknown	0.00304769	0.0204334	0.186211	0.547255	0.243052	0.00431008	0.0288579	0.261803	0.115093	0.343728
ENST00000559934	ENSG00000041357	PSMA4	protein_coding	retained_intron	2741	unknown	0.391447	0.368176	0.00479157	0	0.235585	0.134757	0.148078	0.00677631	0	0.00654495
ENST00000559944	ENSG00000137807	KIF23	protein_coding	retained_intron	674	unknown	0.159983	0.208709	0.041294	0	0.590013	0.13822	0.0425123	0.0384018	0	0.120518
ENST00000559950	ENSG00000166797	CIAO2A	protein_coding	protein_coding	561	unknown	0.00342012	0.00153662	0.94553	0.037177	0.0123365	0.0058952	0.00206404	0.0463709	0.0423581	0.0210485
ENST00000560012	ENSG00000137776	SLTM	protein_coding	processed_transcript	551	unknown	0.349714	0.441312	0.132324	0.0171665	0.0594837	0.353124	0.376249	0.0744715	0.0211302	0.0478755
ENST00000560014	ENSG00000182718	ANXA2	protein_coding	nonsense_mediated_decay	2339	unknown	0.572658	0.207919	0.000229635	0.0020827	0.217111	0.33914	0.200948	0.000397739	0.00360735	0.141829
ENST00000560041	ENSG00000189227	C15orf61	protein_coding	processed_transcript	744	unknown	0.0274408	0.0162682	0.359032	0.0151294	0.58213	0.0361672	0.0230068	0.259977	0.0213963	0.297754
ENST00000560042	ENSG00000137807	KIF23	protein_coding	retained_intron	565	unknown	0.337157	0.325476	0.327263	5.11969e-06	0.0100989	0.407934	0.163302	0.253106	7.24033e-06	0.00848113
ENST00000560044	ENSG00000140374	ETFA	protein_coding	nonsense_mediated_decay	1054	unknown	0.0567247	0.0326608	0.749479	0.042835	0.118301	0.0712367	0.0252139	0.267654	0.0605778	0.161054
ENST00000560052	ENSG00000166173	LARP6	protein_coding	processed_transcript	473	unknown	0.0836973	0.0235927	0.668253	0.0121402	0.212317	0.076183	0.0382389	0.381491	0.0210274	0.312039
ENST00000560076	ENSG00000272886	DCP1A	protein_coding	nonsense_mediated_decay	625	unknown	0.195403	0.288682	0.286434	0.00522689	0.224254	0.338448	0.0762611	0.314338	0.00905325	0.344419
ENST00000560079	ENSG00000166716	ZNF592	protein_coding	protein_coding	8187	unknown	0.0215391	0.0682136	0.0469834	0.133328	0.729936	0.0075652	0.0275449	0.0283967	0.0168508	0.0666238
ENST00000560104	ENSG00000259571	BLID	protein_coding	protein_coding	876	unknown	0.550578	0.365488	0	0.0515166	0.032417	0.122236	0.0414486	0	0.047201	0.052159
ENST00000560107	ENSG00000137821	LRRC49	protein_coding	nonsense_mediated_decay	2721	unknown	0.0166601	0.0509743	0.567872	0.161749	0.202744	0.00603066	0.010971	0.099942	0.0891031	0.00616284
ENST00000560118	ENSG00000157470	FAM81A	protein_coding	processed_transcript	417	unknown	0.0144953	0.0194039	0.566538	0.00325463	0.396308	0.0176324	0.0268295	0.0522441	0.00450596	0.0569351
ENST00000560120	ENSG00000156970	BUB1B	protein_coding	processed_transcript	583	unknown	0.0010249	0.0254846	0.666971	0.0420008	0.264519	0.00144943	0.0360407	0.470959	0.0593981	0.374071
ENST00000560131	ENSG00000140416	TPM1	protein_coding	retained_intron	537	unknown	0.419689	0.168922	0	0.00220206	0.409187	0.198519	0.125749	0	0.00311418	0.0696561
ENST00000560141	ENSG00000185880	TRIM69	protein_coding	processed_transcript	3190	unknown	0.00357564	0.0261587	0.558186	0.0203155	0.391764	0.00253297	0.0103857	0.0605726	0.0263571	0.0485665
ENST00000560157	ENSG00000104177	MYEF2	protein_coding	processed_transcript	576	unknown	0.00145097	0.158274	0.374487	0.0357099	0.430078	0.00232304	0.0395257	0.142708	0.0343445	0.171149
ENST00000560166	ENSG00000166855	CLPX	protein_coding	retained_intron	563	unknown	0.000164926	0.0399999	0.853108	0.00632272	0.100404	0.000233241	0.0565684	0.207729	0.00894168	0.141986
ENST00000560177	ENSG00000137804	NUSAP1	protein_coding	protein_coding	2232	unknown	0.0147387	0.00151759	0.61996	0.138215	0.225569	0.0202899	0.00105628	0.0148233	0.0685022	0.104672
ENST00000560190	ENSG00000140262	TCF12	protein_coding	processed_transcript	1183	unknown	0.00110924	0.0308012	0.534502	0.0346113	0.398977	0.0015687	0.0435333	0.658288	0.0489478	0.564238
ENST00000560194	ENSG00000074603	DPP8	protein_coding	processed_transcript	561	unknown	0.00917177	0.139742	0.754796	0	0.0962904	0.00426833	0.076481	0.208388	0	0.136175
ENST00000560200	ENSG00000100664	EIF5	protein_coding	processed_transcript	776	unknown	0.00420614	0.0110825	0.966699	0.00163838	0.0163738	0.00661397	0.0122141	0.026859	0.00283776	0.0215638
ENST00000560217	ENSG00000041357	PSMA4	protein_coding	protein_coding	944	unknown	0.000225745	0.0264088	0.666396	0.0613324	0.245637	0.000319252	0.0180488	0.416309	0.0510075	0.346934
ENST00000560221	ENSG00000259424	IRAIN	lncRNA	lncRNA	334	unknown	0.0491614	0.0287418	0.680364	0.0570927	0.18464	0.0802489	0.0368046	0.264088	0.0510565	0.16601
ENST00000560228	ENSG00000086666	ZFAND6	protein_coding	protein_coding	492	unknown	0.0845428	0.0619466	0.656213	0.0385035	0.158794	0.119181	0.0871452	0.259181	0.00257632	0.224568
ENST00000560229	ENSG00000182774	RPS17	protein_coding	retained_intron	576	unknown	0.000636906	0.0561708	0.935773	0.00741963	0	0.00110315	0.0328245	0.0421557	0.0116635	0
ENST00000560236	ENSG00000168904	LRRC28	protein_coding	nonsense_mediated_decay	703	unknown	0.0305701	0.0205226	0.430014	0	0.518894	0.0357736	0.00831694	0.240602	0	0.284692
ENST00000560239	ENSG00000259244	AC048382.2	lncRNA	lncRNA	492	unknown	0.0528189	0.253179	0.0674264	0.0315081	0.595068	0.065331	0.140601	0.0953554	0.0445592	0.126066
ENST00000560245	ENSG00000105419	MEIS3	protein_coding	protein_coding	1199	unknown	0.00396749	0.0128496	0.7234	0.0453265	0.214457	0.0039209	0.0180595	0.309004	0.0638858	0.223138
ENST00000560255	ENSG00000259642	ST20-AS1	lncRNA	lncRNA	4223	unknown	0.0278138	0.0402278	0.511371	0.0318943	0.388693	0.037081	0.00430699	0.094371	0.0450774	0.0906816
ENST00000560262	ENSG00000067141	NEO1	protein_coding	protein_coding	4315	Membrane	0.0555228	0.00406807	0	0.892745	0.0476644	0.0554849	0.00387582	0	0.0874339	0.0418653
ENST00000560272	ENSG00000140471	LINS1	protein_coding	protein_coding	558	unknown	0.0203558	0.0578803	0.636568	0.0455177	0.239678	0.0287875	0.0770698	0.254423	0.062306	0.268447
ENST00000560274	ENSG00000137818	RPLP1	protein_coding	protein_coding	256	unknown	0.000121504	0.000153672	0.738945	0.00109281	0.259687	9.25703e-05	0.000200863	0.263521	0.000684898	0.262543
ENST00000560288	ENSG00000138600	SPPL2A	protein_coding	retained_intron	742	unknown	0.0359073	0.0663792	0.073745	0.742325	0.0816438	0.0381377	0.0498913	0.088904	0.0444048	0.0558314
ENST00000560297	ENSG00000138592	USP8	protein_coding	protein_coding	652	unknown	0.0729083	0.0277906	0.340248	0.182138	0.376915	0.0973666	0.0242337	0.167987	0.0636448	0.275429
ENST00000560298	ENSG00000137871	ZNF280D	protein_coding	processed_transcript	541	unknown	0.0137832	0.199782	0.114074	0.0715184	0.600843	0.0195833	0.0822126	0.0605297	0.0456942	0.179207
ENST00000560303	ENSG00000140350	ANP32A	protein_coding	protein_coding	724	unknown	0.0083451	0.0430099	0.496818	0.179183	0.272644	0.0112235	0.020836	0.214332	0.0439969	0.217016
ENST00000560313	ENSG00000090470	PDCD7	protein_coding	protein_coding	309	unknown	0.00117648	0.0147638	0.902069	0.0361188	0.0458718	0.00166379	0.0204362	0.12957	0.0510797	0.0563899
ENST00000560322	ENSG00000103995	CEP152	protein_coding	non_stop_decay	1947	unknown	0.0772343	0.112667	0.363689	0.201341	0.245069	0.10335	0.00711518	0.0407226	0.0853807	0.140893
ENST00000560328	ENSG00000067141	NEO1	protein_coding	protein_coding	5895	Membrane	0.00721849	0.0226096	0.0182664	0.857783	0.094123	0.00769911	0.0360892	0.0105619	0.0713005	0.0410305
ENST00000560338	ENSG00000100664	EIF5	protein_coding	protein_coding	580	unknown	0.0120728	0.0509322	0.694702	0.0625168	0.179776	0.0170736	0.0448022	0.314925	0.0884121	0.254242
ENST00000560359	ENSG00000244879	GABPB1-AS1	lncRNA	lncRNA	709	unknown	0.0742667	0.287008	0.294363	0.0268153	0.317547	0.119082	0.169242	0.116292	0.0464454	0.0473741
ENST00000560396	ENSG00000166411	IDH3A	protein_coding	nonsense_mediated_decay	483	unknown	0.004346	0.0145628	0.90151	0.0359146	0.0436665	0.00614618	0.0205948	0.0196657	0.0507909	0.0578663
ENST00000560410	ENSG00000100911	PSME2	protein_coding	protein_coding	755	unknown	0.000618909	0.0244333	0.849061	0.0653175	0.060569	0.00107198	0.0226293	0.133437	0.0925784	0.0609953
ENST00000560411	ENSG00000187446	CHP1	protein_coding	nonsense_mediated_decay	1088	unknown	0	0.0492646	0.639264	0	0.311471	0	0.0696707	0.131645	0	0.0619746
ENST00000560415	ENSG00000259330	INAFM2	protein_coding	processed_transcript	594	unknown	0.06552	0.0217284	0.127261	0.259385	0.526105	0.0898782	0.030382	0.0897756	0.113035	0.262307
ENST00000560419	ENSG00000259319	AF111167.2	lncRNA	lncRNA	4059	unknown	0.0227297	0.0297733	0.21587	0.0434965	0.68813	0.0219202	0.0122334	0.0262178	0.0138584	0.035783
ENST00000560423	ENSG00000198901	PRC1	protein_coding	protein_coding	755	unknown	0.00316379	0.0291596	0.808251	0.10769	0.0517359	0.00547984	0.0260902	0.182313	0.0933299	0.0891044
ENST00000560433	ENSG00000131876	SNRPA1	protein_coding	retained_intron	2440	unknown	0.356496	0.336872	0.00061656	0.000675133	0.30534	0.525496	0.297099	0.00106791	0.00116936	0.236673
ENST00000560440	ENSG00000136381	IREB2	protein_coding	protein_coding	4396	unknown	0.278258	0.210983	0.00949062	0.000616126	0.500653	0.287263	0.174448	0.00890299	0.00106716	0.127329
ENST00000560444	ENSG00000140451	PIF1	protein_coding	retained_intron	1631	unknown	0.000242851	0.108591	0.447889	0.0109089	0.432368	0.000343444	0.0955548	0.0875412	0.0127585	0.169994
ENST00000560448	ENSG00000160199	PKNOX1	protein_coding	nonsense_mediated_decay	1429	unknown	0.00180012	0.0140151	0.818255	0.0244349	0.141495	0.00204247	0.0132853	0.230578	0.0304974	0.199629
ENST00000560466	ENSG00000182718	ANXA2	protein_coding	protein_coding	665	unknown	0	0.00337805	0.743871	0.252617	0.000134556	0	0.00477729	0.190676	0.195263	0.000190291
ENST00000560492	ENSG00000198752	CDC42BPB	protein_coding	retained_intron	646	unknown	0.254332	0.0765046	0.172865	0.00962855	0.48667	0.129566	0.0441553	0.155099	0.0121505	0.194295
ENST00000560495	ENSG00000182718	ANXA2	protein_coding	processed_transcript	567	unknown	0.155596	0.0419422	0.773412	0	0.0290499	0.217822	0.0592935	0.199611	0	0.0410828
ENST00000560507	ENSG00000132466	ANKRD17	protein_coding	processed_transcript	563	unknown	0.182708	0.0738817	0.321275	0.176702	0.245433	0.230714	0.103685	0.111393	0.0958821	0.14254
ENST00000560526	ENSG00000134146	DPH6	protein_coding	retained_intron	556	unknown	0.00163398	0.0609661	0.859255	0.0456929	0.0324517	0.00269294	0.0123829	0.0722784	0.0255979	0.0488479
ENST00000560530	ENSG00000104177	MYEF2	protein_coding	retained_intron	2037	unknown	0.574293	0.188641	0.0652572	0.0154255	0.156383	0.14801	0.108921	0.113029	0.0267178	0.134302
ENST00000560532	ENSG00000137776	SLTM	protein_coding	retained_intron	559	unknown	0.714407	0.121767	0.0891868	0.0294209	0.0452184	0.151474	0.0659004	0.117472	0.0298175	0.0369912
ENST00000560546	ENSG00000182718	ANXA2	protein_coding	retained_intron	574	unknown	0.813491	0.0997973	0	7.25537e-07	0.0867109	0.0818638	0.0993576	0	1.25667e-06	0.0384343
ENST00000560549	ENSG00000138594	TMOD3	protein_coding	nonsense_mediated_decay	1474	unknown	0.0171159	0.0318798	0.533215	0.0659093	0.35188	0.0208827	0.00252522	0.0525898	0.00343956	0.0743869
ENST00000560566	ENSG00000120885	CLU	protein_coding	protein_coding	1039	unknown	0.00866599	0.0105619	0.00810297	0.917674	0.0549948	0.008526	0.00993938	0.0137058	0.0733234	0.0610565
ENST00000560571	ENSG00000170776	AKAP13	protein_coding	processed_transcript	712	unknown	0.607556	0.214746	0.029041	0.0140681	0.134588	0.385156	0.169028	0.0503005	0.0234936	0.225605
ENST00000560579	ENSG00000170776	AKAP13	protein_coding	protein_coding	4290	unknown	8.37744e-05	0.0320413	0.420374	0.112397	0.435104	0.000118475	0.0030509	0.373123	0.029306	0.340648
ENST00000560582	ENSG00000151575	TEX9	protein_coding	protein_coding	2005	unknown	0.218881	0.0316039	0.514263	0.0652815	0.169971	0.102899	0.0429707	0.376325	0.0923219	0.224075
ENST00000560583	ENSG00000108107	RPL28	protein_coding	protein_coding	1204	unknown	0.000565518	0.00408613	0.909424	0.0247466	0.0611778	0.000979505	0.00707739	0.11166	0.0225514	0.105963
ENST00000560595	ENSG00000140374	ETFA	protein_coding	protein_coding	917	unknown	0.000395709	0.0245052	0.825971	0.0280833	0.121045	0.000685388	0.0229222	0.249601	0.0442123	0.200073
ENST00000560605	ENSG00000198901	PRC1	protein_coding	retained_intron	576	unknown	0.0930315	0.0318301	0.474948	0.0443231	0.355868	0.11849	0.0484676	0.427123	0.0406163	0.414993
ENST00000560620	ENSG00000137770	CTDSPL2	protein_coding	nonsense_mediated_decay	863	unknown	0.118137	0.092759	0.177012	0.0575089	0.554583	0.0988658	0.0728729	0.238106	0.0520448	0.205189
ENST00000560624	ENSG00000272886	DCP1A	protein_coding	protein_coding	849	unknown	0.0321958	0.127624	0.377549	0.0784968	0.384134	0.0267154	0.035408	0.179822	0.0436466	0.198299
ENST00000560637	ENSG00000129003	VPS13C	protein_coding	retained_intron	3684	unknown	0.599684	0.191856	0.0791372	0.123325	0.00599795	0.260492	0.254642	0.111917	0.0975848	0.00848238
ENST00000560638	ENSG00000092439	TRPM7	protein_coding	protein_coding	2518	unknown	0.169464	0.0908022	0.134027	0.109422	0.496285	0.153584	0.0827627	0.0506755	0.0207699	0.0868577
ENST00000560639	ENSG00000182774	RPS17	protein_coding	retained_intron	932	unknown	0.261554	0.204976	0.209867	0	0.323602	0.158058	0.150201	0.151433	0	0.166672
ENST00000560640	ENSG00000104147	OIP5	protein_coding	protein_coding	485	unknown	0.000393902	0.0140694	0.952085	0.0306697	0.00278222	0.000682259	0.0164407	0.0439583	0.0316631	0.00461702
ENST00000560645	ENSG00000104129	DNAJC17	protein_coding	nonsense_mediated_decay	903	unknown	0.000696673	0.0239117	0.938164	0.0127628	0.0244645	0.00080601	0.0221692	0.0541719	0.0218368	0.0423738
ENST00000560648	ENSG00000128829	EIF2AK4	protein_coding	protein_coding	687	unknown	0.165258	0.0284813	0.0420932	0.0250975	0.739069	0.103508	0.0275703	0.0246037	0.0339638	0.0742264
ENST00000560667	ENSG00000166411	IDH3A	protein_coding	nonsense_mediated_decay	2110	unknown	0.0143909	0.0151087	0.520955	0.0651007	0.384445	0.0198615	0.0213669	0.592776	0.0903171	0.543687
ENST00000560671	ENSG00000134152	KATNBL1	protein_coding	retained_intron	924	unknown	0.0168333	0.0291846	0.562192	0.00400567	0.387785	0.0238059	0.00983657	0.468514	0.00566487	0.476819
ENST00000560716	ENSG00000138613	APH1B	protein_coding	processed_transcript	731	unknown	0.170346	0.0791543	0	0.668361	0.0821392	0.240905	0.108821	0	0.248246	0.116162
ENST00000560721	ENSG00000148516	ZEB1	protein_coding	protein_coding	3368	unknown	0.00539521	0.0618588	0.581568	0.0339746	0.317203	0.00397674	0.0254417	0.438851	0.0479732	0.419061
ENST00000560726	ENSG00000140374	ETFA	protein_coding	protein_coding	942	unknown	9.31329e-05	0.00247188	0.688536	0.00498897	0.30391	0.00013171	0.00343156	0.426859	0.00705547	0.416504
ENST00000560738	ENSG00000140575	IQGAP1	protein_coding	protein_coding	3602	unknown	0.0047789	0.00963007	0.0136698	0.791431	0.18049	0.00198188	0.00731287	0.019332	0.242668	0.252706
ENST00000560749	ENSG00000157483	MYO1E	protein_coding	protein_coding	952	unknown	0.0584672	0.00383914	0.619069	0.125548	0.193077	0.0548472	0.00408006	0.202155	0.0799747	0.088871
ENST00000560773	ENSG00000140319	SRP14	protein_coding	protein_coding	468	unknown	0	0.0428753	0.664547	0.05084	0.241738	0	0.021593	0.391536	0.0712605	0.341869
ENST00000560776	ENSG00000140299	BNIP2	protein_coding	retained_intron	323	unknown	0.697405	0.010111	0.00193156	0.0489435	0.241609	0.0389948	0.0106734	0.00334557	0.0497839	0.0818702
ENST00000560781	ENSG00000180304	OAZ2	protein_coding	processed_transcript	540	unknown	0.00830269	0.0271161	0.943457	0	0.0211244	0.0117418	0.0383257	0.0799419	0	0.0298744
ENST00000560784	ENSG00000187446	CHP1	protein_coding	nonsense_mediated_decay	717	unknown	0.00292819	0.0216299	0.43088	0.0530022	0.49156	0.00373796	0.0188367	0.366267	0.00471037	0.349469
ENST00000560793	ENSG00000143418	CERS2	protein_coding	protein_coding	1661	unknown	0.0119967	0.0296854	0.0122973	0.476336	0.469684	0.00275356	0.0240638	0.00694276	0.0709391	0.0775929
ENST00000560807	ENSG00000140395	WDR61	protein_coding	protein_coding	789	unknown	0	0.0586066	0.75266	0.0256738	0.16306	0	0.00993041	0.245569	0.0248987	0.230601
ENST00000560825	ENSG00000104064	GABPB1	protein_coding	protein_coding	1412	unknown	0.00179708	0.0570832	0.780858	0.0334529	0.126809	0.00254146	0.0807279	0.29649	0.0473095	0.165911
ENST00000560829	ENSG00000028528	SNX1	protein_coding	protein_coding	1869	unknown	0.0020476	0.0309064	0.712057	0.0597067	0.195282	0.00144947	0.0113308	0.149508	0.0273549	0.13793
ENST00000560834	ENSG00000137770	CTDSPL2	protein_coding	processed_transcript	571	unknown	0.00674167	0.0512516	0.738137	0.0313039	0.172565	0.00898782	0.0645863	0.221315	0.0442704	0.121446
ENST00000560837	ENSG00000180304	OAZ2	protein_coding	processed_transcript	707	unknown	0.00135393	0.0156915	0.86327	0.0436646	0.0760203	0.00234508	0.0244738	0.188469	0.0514703	0.110813
ENST00000560854	ENSG00000173517	PEAK1	protein_coding	retained_intron	4516	unknown	0.235458	0.0893837	0.0884803	0.0890794	0.497599	0.208015	0.0705624	0.057593	0.0124328	0.197467
ENST00000560860	ENSG00000103852	TTC23	protein_coding	protein_coding	549	unknown	0.00758728	0.0874936	0.45583	0.0381209	0.410968	0.0101904	0.0874195	0.285334	0.0660274	0.181471
ENST00000560867	ENSG00000140382	HMG20A	protein_coding	protein_coding	559	unknown	0.0009139	0.0389791	0.635692	0.0485173	0.275898	0.000798107	0.0459181	0.377587	0.0401591	0.339988
ENST00000560881	ENSG00000108107	RPL28	protein_coding	retained_intron	1692	unknown	0.00495589	0.18465	0.502795	0.0302686	0.277331	0.0055074	0.0878953	0.327199	0.0524268	0.308443
ENST00000560891	ENSG00000104093	DMXL2	protein_coding	protein_coding	10596	unknown	0.0517581	0.0479228	0.354846	0.326247	0.219226	0.072376	0.0625104	0.102205	0.11599	0.00391857
ENST00000560919	ENSG00000136371	MTHFS	protein_coding	nonsense_mediated_decay	470	unknown	0.0122705	0.0319242	0.903156	0.0223008	0.0303483	0.0197821	0.0192764	0.0816908	0.018517	0.047824
ENST00000560927	ENSG00000140577	CRTC3	protein_coding	retained_intron	2463	unknown	0.170452	0.0130461	0.411535	0.00789655	0.397071	0.108149	0.01845	0.280149	0.0111674	0.179283
ENST00000560928	ENSG00000103855	CD276	protein_coding	nonsense_mediated_decay	2181	unknown	0.0158722	0.00847679	0.083392	0.680137	0.212122	0.0207549	0.00795391	0.0907442	0.161326	0.220871
ENST00000560936	ENSG00000182718	ANXA2	protein_coding	processed_transcript	908	unknown	0.14953	0.156049	0.519665	0.0112704	0.163485	0.00838897	0.0673538	0.27459	0.0159388	0.199686
ENST00000560943	ENSG00000058335	RASGRF1	protein_coding	retained_intron	662	unknown	0.00200905	0.0167136	0.472783	0.0512627	0.457232	0.00210902	0.0259752	0.316122	0.0479239	0.243994
ENST00000560946	ENSG00000140395	WDR61	protein_coding	retained_intron	603	unknown	0.132659	0.183606	0.0837888	0.0337642	0.566182	0.182913	0.121859	0.097084	0.0385478	0.119591
ENST00000560948	ENSG00000140262	TCF12	protein_coding	protein_coding	440	unknown	0.00560938	0.0672275	0.369793	0.0399768	0.517393	0.00494202	0.0588024	0.389914	0.0687356	0.294114
ENST00000560951	ENSG00000137831	UACA	protein_coding	retained_intron	535	unknown	0.867684	0.102559	0	0.000143035	0.0296136	0.0619992	0.084578	0	0.000247743	0.028025
ENST00000560955	ENSG00000092439	TRPM7	protein_coding	protein_coding	7218	unknown	0.0754774	0.0256812	0.0318395	0.316646	0.550356	0.0645721	0.0216708	0.0393073	0.0936289	0.0957042
ENST00000560959	ENSG00000140416	TPM1	protein_coding	protein_coding	925	unknown	0.0958456	0.209251	0.0419759	0.0744504	0.578478	0.120963	0.134863	0.0577483	0.0171634	0.0544853
ENST00000560975	ENSG00000140416	TPM1	protein_coding	retained_intron	2855	unknown	0.459092	0.293916	0.14776	0.00800002	0.0912315	0.269505	0.201631	0.038886	0.0138564	0.0523112
ENST00000560978	ENSG00000137806	NDUFAF1	protein_coding	protein_coding	1364	unknown	0.0315881	0.0351647	0.133401	0.720606	0.0792402	0.044285	0.0391206	0.180879	0.116916	0.0878892
ENST00000560980	ENSG00000137821	LRRC49	protein_coding	retained_intron	1443	unknown	0.00158204	0.0332519	0.941365	0.0110779	0.0127231	0.00223734	0.0344496	0.0703467	0.0156666	0.0179931
ENST00000560981	ENSG00000128944	KNSTRN	protein_coding	nonsense_mediated_decay	1598	unknown	0.00670058	0.0388312	0.708779	0.0348061	0.210883	0.00650028	0.0222386	0.330092	0.0488871	0.265466
ENST00000560983	ENSG00000103657	HERC1	protein_coding	retained_intron	457	unknown	0.0114259	0.233629	0.134078	0	0.620867	0.00204759	0.0470209	0.133492	0	0.178465
ENST00000560985	ENSG00000140534	TICRR	protein_coding	protein_coding	6656	unknown	0.0132915	0.073238	0.200268	0.119657	0.593546	0.0227457	0.0777364	0.18298	0.0461796	0.167524
ENST00000560986	ENSG00000140382	HMG20A	protein_coding	retained_intron	747	unknown	0.592137	0.128211	0	0.0567002	0.222952	0.494442	0.181314	0	0.0490688	0.26406
ENST00000560987	ENSG00000131876	SNRPA1	protein_coding	processed_transcript	478	unknown	0.161089	0.0979052	0.612093	0.0794041	0.0495096	0.227814	0.0271482	0.382977	0.112294	0.0700171
ENST00000561011	ENSG00000128891	CCDC32	protein_coding	protein_coding	1577	unknown	0.0317995	0.00137603	0.722348	0.0551958	0.189281	0.0399435	0.000884896	0.258106	0.0780587	0.220875
ENST00000561022	ENSG00000182718	ANXA2	protein_coding	nonsense_mediated_decay	834	unknown	0.000714514	0.0402977	0.69018	0.11579	0.153018	0.00123757	0.0354879	0.309618	0.0888731	0.265034
ENST00000561023	ENSG00000100664	EIF5	protein_coding	retained_intron	565	unknown	0.509467	0.354427	0.0713629	0	0.0647438	0.210842	0.219948	0.0835049	0	0.0743986
ENST00000561026	ENSG00000028528	SNX1	protein_coding	protein_coding	1374	unknown	0.00810526	0.0197129	0.82579	0.0616633	0.0847282	0.00899344	0.0220147	0.139137	0.0466776	0.0614511
ENST00000561049	ENSG00000140443	IGF1R	protein_coding	retained_intron	682	unknown	0.00688262	0.0463982	0.212171	0.46773	0.266818	0.011921	0.049488	0.230164	0.0452794	0.243171
ENST00000561060	ENSG00000086666	ZFAND6	protein_coding	protein_coding	891	unknown	0	0.0246854	0.73703	0.0385691	0.199716	0	0.0292012	0.384311	0.0448775	0.34584
ENST00000561068	ENSG00000182774	RPS17	protein_coding	nonsense_mediated_decay	522	unknown	0.000337193	0.062982	0.863349	0	0.0733315	0.000292621	0.0919983	0.106637	0	0.105117
ENST00000561077	ENSG00000157456	CCNB2	protein_coding	retained_intron	687	unknown	0.0163541	0.071941	0.669868	0.13995	0.101886	0.0189808	0.0308698	0.235412	0.0855681	0.122671
ENST00000561089	ENSG00000137807	KIF23	protein_coding	nonsense_mediated_decay	2743	unknown	0.0525883	0.0802433	0.671348	0.0269263	0.168894	0.0366	0.0233342	0.0866249	0.0449719	0.0607778
ENST00000561095	ENSG00000140534	TICRR	protein_coding	nonsense_mediated_decay	2367	unknown	0.0195857	0.0855191	0.287732	0.0831122	0.524051	0.0268611	0.120176	0.180474	0.0661416	0.0210168
ENST00000561100	ENSG00000166073	GPR176	protein_coding	protein_coding	3912	unknown	0.0149963	0.0235608	0.197593	0.266406	0.497444	0.016864	0.0135762	0.000964394	0.0391294	0.0536141
ENST00000561107	ENSG00000250988	SNHG21	lncRNA	lncRNA	790	unknown	0.00254892	0.0436769	0.949372	0.000170921	0.004231	0.00263882	0.0254117	0.0283323	0.000296044	0.00160907
ENST00000561110	ENSG00000104129	DNAJC17	protein_coding	retained_intron	529	unknown	0.00189682	0.0534508	0.80512	0.0662854	0.0732473	0.00282458	0.0329669	0.220751	0.0710924	0.126664
ENST00000561114	ENSG00000128915	ICE2	protein_coding	protein_coding	3796	unknown	0.31458	0.0202804	0.312885	0.026653	0.325602	0.0573497	0.00878187	0.119071	0.0338704	0.0366331
ENST00000561124	ENSG00000128915	ICE2	protein_coding	processed_transcript	544	unknown	0.03218	0.0187147	0.457253	0.0508679	0.440985	0.0536394	0.0183737	0.169902	0.0472598	0.124252
ENST00000561132	ENSG00000140575	IQGAP1	protein_coding	retained_intron	601	unknown	0.000308107	0.0362196	0.227106	0.690449	0.0459168	0.000435728	0.0512222	0.0233509	0.0897949	0.061488
ENST00000561139	ENSG00000166710	B2M	protein_coding	nonsense_mediated_decay	717	unknown	0.044629	0.0137582	0.0953503	0.846263	0	0.0772996	0.0157925	0.0881318	0.111051	0
ENST00000561144	ENSG00000128915	ICE2	protein_coding	retained_intron	759	unknown	0.0941805	0.0808495	0.234965	0.048399	0.541606	0.0827687	0.0283352	0.206842	0.0475069	0.179345
ENST00000561152	ENSG00000140262	TCF12	protein_coding	nonsense_mediated_decay	675	unknown	0.0835722	0.105137	0.260265	0.0869423	0.464084	0.141567	0.0681921	0.137503	0.0182046	0.216719
ENST00000561157	ENSG00000182774	RPS17	protein_coding	protein_coding	1909	unknown	0.0158712	0.26716	0.191184	0.0165292	0.509256	0.018265	0.0837801	0.087793	0.0286295	0.138134
ENST00000561161	ENSG00000259380	AC087473.1	lncRNA	lncRNA	3487	unknown	0.278973	0.04963	0.141921	0.0767581	0.452718	0.235919	0.0609587	0.109319	0.0243695	0.264722
ENST00000561186	ENSG00000157450	RNF111	protein_coding	protein_coding	4536	unknown	0.0403674	0.0465235	0.461013	0.142448	0.309648	0.0396405	0.0409863	0.213532	0.0972234	0.0605254
ENST00000561189	ENSG00000137770	CTDSPL2	protein_coding	processed_transcript	742	unknown	0.0439885	0.100856	0.258058	0.0136997	0.583398	0.0582865	0.000978695	0.0540037	0.0193513	0.0939176
ENST00000561205	ENSG00000166068	SPRED1	protein_coding	processed_transcript	1177	unknown	0.076574	0.14972	0.393813	0.0211678	0.358726	0.07936	0.0447923	0.380918	0.0366637	0.378541
ENST00000561229	ENSG00000103591	AAGAB	protein_coding	processed_transcript	529	unknown	0.0604507	0.0546341	0.492257	0.0120925	0.380565	0.103285	0.0625252	0.159493	0.00900327	0.180421
ENST00000561237	ENSG00000185880	TRIM69	protein_coding	processed_transcript	561	unknown	0.00751652	0.0187207	0.44182	0.0327416	0.499201	0.00793256	0.0233342	0.0839367	0.0189956	0.0875306
ENST00000561242	ENSG00000140416	TPM1	protein_coding	retained_intron	673	unknown	0.220001	0.385183	0.0686966	0.0225131	0.303606	0.192548	0.191436	0.115555	0.0238164	0.15661
ENST00000561276	ENSG00000168904	LRRC28	protein_coding	protein_coding	967	unknown	0	0.00200324	0.709154	0.000117466	0.288726	0	0.00283302	0.228159	0.000166122	0.225492
ENST00000561277	ENSG00000140391	TSPAN3	protein_coding	protein_coding	1592	unknown	0.0375707	0.0199591	0.162795	0.711222	0.0684532	0.0346585	0.0112485	0.063235	0.0214909	0.0223373
ENST00000561292	ENSG00000166450	PRTG	protein_coding	protein_coding	833	unknown	0.00711685	0.0221192	0.606325	0.30396	0.0604798	0.0123268	0.0232647	0.287653	0.150405	0.104485
ENST00000561304	ENSG00000148516	ZEB1	protein_coding	retained_intron	1383	unknown	0.0547723	0.0309154	0.358249	0.0394607	0.516603	0.0565706	0.0358721	0.418889	0.0400669	0.40993
ENST00000561308	ENSG00000140471	LINS1	protein_coding	protein_coding	1612	unknown	0.283539	0.0329893	0.423543	0.143288	0.11664	0.0731635	0.029362	0.272183	0.0634267	0.164954
ENST00000561311	ENSG00000171914	TLN2	protein_coding	protein_coding	11880	unknown	0.0134518	0.0628912	0.197584	0.23622	0.489853	0.0142009	0.0190672	0.0883053	0.0510493	0.139351
ENST00000561312	ENSG00000117899	MESD	protein_coding	protein_coding	2938	unknown	0.00130181	0.0401847	0.119565	0.709423	0.129525	0.00184104	0.00775784	0.128664	0.0641111	0.183176
ENST00000561320	ENSG00000259380	AC087473.1	lncRNA	lncRNA	2471	unknown	0.374608	0.0380943	0.00746957	0.0702827	0.509545	0.152355	0.05672	0.0109465	0.0194842	0.0833761
ENST00000561328	ENSG00000128915	ICE2	protein_coding	retained_intron	5901	unknown	0.642468	0.0952351	0.0253518	0.000111984	0.236833	0.15472	0.0812464	0.0390427	0.000193961	0.11624
ENST00000561345	ENSG00000103942	HOMER2	protein_coding	processed_transcript	659	unknown	0	0.0246694	0.759514	0	0.215817	0	0.0348878	0.266308	0	0.231421
ENST00000561347	ENSG00000140395	WDR61	protein_coding	retained_intron	1131	unknown	0.216065	0.187792	0.171034	0.00413499	0.420973	0.371141	0.164961	0.0572902	0.00716201	0.216668
ENST00000561349	ENSG00000169118	CSNK1G1	protein_coding	protein_coding	1756	unknown	0.0117099	0.00373992	0.503571	0.0263306	0.454649	0.019734	0.00570671	0.221433	0.0413944	0.205256
ENST00000561381	ENSG00000140455	USP3	protein_coding	retained_intron	979	unknown	0.686271	0.122078	0	0.101408	0.0902422	0.326367	0.163214	0	0.088467	0.0746861
ENST00000561395	ENSG00000140416	TPM1	protein_coding	nonsense_mediated_decay	673	unknown	0.00373568	0.0234839	0.830734	0.00530391	0.136743	0.00623134	0.0230606	0.187868	0.00918664	0.165134
ENST00000561411	ENSG00000134146	DPH6	protein_coding	protein_coding	581	unknown	0.00705691	0.0554028	0.785298	0.072334	0.0799084	0.00824238	0.0329467	0.17111	0.0577877	0.0738572
ENST00000561421	ENSG00000103876	FAH	protein_coding	protein_coding	1456	unknown	0.00118828	0.00955944	0.893912	0.0317405	0.0636001	0.00115067	0.0117199	0.0828828	0.0290901	0.0434331
ENST00000561424	ENSG00000166710	B2M	protein_coding	nonsense_mediated_decay	604	unknown	0.000582461	0.0580034	0.0961476	0.836789	0.00847749	0.000735387	0.021823	0.0116381	0.0179114	0.0145642
ENST00000561435	ENSG00000092010	PSME1	protein_coding	protein_coding	945	unknown	0.00312401	0.00981443	0.828535	0.0465266	0.112	0.00441802	0.0138797	0.0315466	0.0437583	0.00608604
ENST00000561439	ENSG00000100664	EIF5	protein_coding	retained_intron	719	unknown	0.000661405	0.0136294	0.866037	0.0139907	0.105682	0.000743475	0.0192749	0.116383	0.0195484	0.076816
ENST00000561449	ENSG00000140262	TCF12	protein_coding	processed_transcript	914	unknown	0.218033	0.656414	0	0.0594715	0.0660809	0.30008	0.477638	0	0.0841054	0.0934525
ENST00000561452	ENSG00000103591	AAGAB	protein_coding	protein_coding	2251	unknown	0.0200518	0.00782723	0.82941	0.0408208	0.10189	0.0283576	0.00310654	0.233288	0.0577293	0.144095
ENST00000561461	ENSG00000140575	IQGAP1	protein_coding	retained_intron	720	unknown	0.81403	0.0304865	0.00058647	0.0180992	0.136798	0.120357	0.0430919	0.000829393	0.0180961	0.144524
ENST00000561468	ENSG00000100865	CINP	protein_coding	processed_transcript	495	unknown	0.0248749	0.053096	0.628411	0.0487223	0.244896	0.038733	0.0150612	0.053666	0.0425067	0.0878592
ENST00000561488	ENSG00000169180	XPO6	protein_coding	processed_transcript	638	unknown	0.0718237	0.31816	0.0358646	0.00639627	0.567756	0.0662548	0.130349	0.0500141	0.00904569	0.105063
ENST00000561516	ENSG00000206053	JPT2	protein_coding	protein_coding	1065	unknown	0.00110939	0.0179643	0.805361	0.0290059	0.14656	0.000998242	0.0289291	0.18469	0.021102	0.169871
ENST00000561521	ENSG00000261824	LINC00662	lncRNA	lncRNA	2480	unknown	0.350302	0.0640995	0.479572	0.0383614	0.0676648	0.320254	0.0905085	0.376994	0.0542512	0.0929981
ENST00000561525	ENSG00000155393	HEATR3	protein_coding	retained_intron	402	unknown	0.115233	0.0551237	0.454521	0.0651938	0.309928	0.162964	0.0424921	0.64279	0.0921979	0.43012
ENST00000561541	ENSG00000260141	AC145350.2	lncRNA	lncRNA	821	unknown	0.140441	0.218928	0.0222605	0.0589705	0.559401	0.0417531	0.0591438	0.0360702	0.032517	0.0263005
ENST00000561554	ENSG00000174444	RPL4	protein_coding	retained_intron	580	unknown	0.131849	0.113983	0.320743	0.0164736	0.416951	0.222114	0.0107686	0.257648	0.0285331	0.373852
ENST00000561561	ENSG00000103253	HAGHL	protein_coding	nonsense_mediated_decay	434	unknown	0.0046685	0.00642188	0.922303	0.0188649	0.0477414	0.00660226	0.00908191	0.104171	0.0209707	0.0675165
ENST00000561605	ENSG00000153815	CMIP	protein_coding	retained_intron	407	unknown	0	5.59531e-06	0.758954	0.00308479	0.237955	0	7.91296e-06	0.175735	0.00436255	0.171381
ENST00000561606	ENSG00000259802	AC012640.2	lncRNA	lncRNA	901	unknown	0.103858	0.0322939	0.678543	0.0297466	0.155559	0.112846	0.0375548	0.168417	0.0344014	0.136492
ENST00000561614	ENSG00000103121	CMC2	protein_coding	nonsense_mediated_decay	683	unknown	0.0288095	0.0305473	0.661387	0.0467435	0.232513	0.0366701	0.0335365	0.343288	0.0113314	0.328823
ENST00000561618	ENSG00000066933	MYO9A	protein_coding	protein_coding	4784	unknown	0.0071863	0.0395939	0.231035	0.264337	0.457848	0.00474421	0.00757011	0.119679	0.0391688	0.14356
ENST00000561623	ENSG00000077235	GTF3C1	protein_coding	protein_coding	7015	unknown	0.0257685	0.0276215	0.212274	0.612819	0.121517	0.0256179	0.0283759	0.0687281	0.0877286	0.158179
ENST00000561651	ENSG00000167965	MLST8	protein_coding	processed_transcript	703	unknown	0.000475536	0.0266871	0.380064	0.0100251	0.582748	0.000672509	0.011803	0.243607	0.0141776	0.241905
ENST00000561661	ENSG00000140265	ZSCAN29	protein_coding	protein_coding	643	unknown	0.0626778	0.0102767	0.429149	0.0650927	0.432804	0.0785525	0.00928166	0.216437	0.0368421	0.288167
ENST00000561691	ENSG00000137822	TUBGCP4	protein_coding	nonsense_mediated_decay	1928	unknown	0.0158228	0.00700665	0.669495	0.0241859	0.28349	0.0259868	0.0121359	0.194151	0.0217017	0.208731
ENST00000561710	ENSG00000127554	GFER	protein_coding	protein_coding	482	unknown	6.11437e-06	0.0206065	0.913036	0.0453472	0.0210043	1.05904e-05	0.0344845	0.110231	0.0459435	0.030134
ENST00000561726	ENSG00000090905	TNRC6A	protein_coding	retained_intron	543	unknown	0.801732	0.0932624	0.00211011	2.69473e-05	0.102868	0.255193	0.116035	0.00298414	3.81092e-05	0.14218
ENST00000561727	ENSG00000135720	DYNC1LI2	protein_coding	retained_intron	502	unknown	0.267254	0.203311	0.043881	0.00240172	0.483152	0.170375	0.142729	0.0756637	0.0041599	0.097554
ENST00000561761	ENSG00000261220	AC103706.1	lncRNA	lncRNA	679	unknown	0.141097	0.173841	0.277213	0.0106311	0.397217	0.242999	0.0915885	0.167224	0.0179698	0.0305019
ENST00000561768	ENSG00000166140	ZFYVE19	protein_coding	nonsense_mediated_decay	1486	unknown	0.00305697	0.0471436	0.795485	0.0570789	0.0972357	0.00432321	0.0657942	0.269833	0.0699086	0.129807
ENST00000561775	ENSG00000174444	RPL4	protein_coding	retained_intron	1396	unknown	0.00161995	0.0082122	0.748862	0.0568435	0.184462	0.000683401	0.0079325	0.144139	0.0175204	0.121707
ENST00000561780	ENSG00000198373	WWP2	protein_coding	protein_coding	574	unknown	0	0.0013739	0.887331	0.0517652	0.05953	0	0.00194299	0.128127	0.0458818	0.0841881
ENST00000561792	ENSG00000103018	CYB5B	protein_coding	protein_coding	823	unknown	0.00114619	0.0269191	0.839657	0.0102031	0.122074	0.00198526	0.0313616	0.204681	0.0176723	0.191273
ENST00000561798	ENSG00000140740	UQCRC2	protein_coding	retained_intron	699	unknown	0.129265	0.16644	0.0328859	0.0635557	0.607853	0.108947	0.104294	0.0465077	0.0200726	0.0217819
ENST00000561878	ENSG00000166822	TMEM170A	protein_coding	protein_coding	5028	unknown	0.182564	0.0134773	0.208623	0.58879	0.00654573	0.257814	0.0171873	0.01546	0.265344	0.00925706
ENST00000561920	ENSG00000090857	PDPR	protein_coding	retained_intron	2194	unknown	0.00233549	0.0605843	0.174586	0.58443	0.178064	0.00169653	0.0445461	0.120146	0.109239	0.175764
ENST00000561924	ENSG00000067955	CBFB	protein_coding	protein_coding	584	unknown	0.000100768	0.0497594	0.918591	0	0.0315488	0.000142508	0.0700093	0.10525	0	0.0353832
ENST00000561947	ENSG00000157106	SMG1	protein_coding	protein_coding	2664	unknown	0.376667	0.0579173	0.363084	0.0857639	0.116568	0.189371	0.0593577	0.373261	0.0783957	0.164852
ENST00000561958	ENSG00000141002	TCF25	protein_coding	protein_coding	763	unknown	0	0.000228889	0.947438	0.052333	0	0	0.000265409	0.0737447	0.0740101	0
ENST00000561971	ENSG00000128989	ARPP19	protein_coding	protein_coding	799	unknown	0.000449689	0.00934417	0.728206	0.0305731	0.231427	0.000778883	0.0161148	0.334627	0.0419929	0.276559
ENST00000562001	ENSG00000184207	PGP	protein_coding	nonsense_mediated_decay	905	unknown	0.0482173	0.0219652	0.464057	0.00988011	0.45588	0.0628821	0.0307935	0.0258663	0.0139597	0.00773734
ENST00000562015	ENSG00000064666	CNN2	protein_coding	protein_coding	563	unknown	0.00972003	0.0359699	0.735954	0.0154558	0.2029	0.014562	0.0358036	0.319917	0.0267703	0.30072
ENST00000562030	ENSG00000196628	TCF4	protein_coding	protein_coding	1084	unknown	0.293364	0.1883	0.218322	0.0294069	0.270608	0.233585	0.100307	0.0105231	0.0399231	0.190138
ENST00000562051	ENSG00000187555	USP7	protein_coding	retained_intron	567	unknown	0.137188	0.470911	0.000389301	0.0235953	0.367917	0.136701	0.213274	0.000409251	0.0337621	0.281799
ENST00000562074	ENSG00000159593	NAE1	protein_coding	retained_intron	571	unknown	0.601362	0.181606	0.188916	0.0281154	0	0.457511	0.230256	0.251845	0.0245912	0
ENST00000562081	ENSG00000213380	COG8	protein_coding	protein_coding	1731	unknown	0.0109114	0.0189932	0.833574	0.121596	0.0149255	0.015431	0.00196685	0.0676705	0.0291648	0.0211078
ENST00000562090	ENSG00000090863	GLG1	protein_coding	nonsense_mediated_decay	4037	unknown	0.0213634	0.00732324	0.0129919	0.923565	0.0347568	0.0226803	0.00637836	0.00663775	0.0515548	0.0337744
ENST00000562100	ENSG00000090857	PDPR	protein_coding	processed_transcript	1643	unknown	0.00767925	0.0280157	0.0850615	0.752093	0.12715	0.0133009	0.0247551	0.100508	0.0180414	0.11166
ENST00000562103	ENSG00000167962	ZNF598	protein_coding	protein_coding	3366	unknown	0.00137199	0.013596	0.979216	0.00277615	0.0030398	0.00194028	0.0192093	0.0293746	0.00392606	0.00429892
ENST00000562121	ENSG00000103429	BFAR	protein_coding	processed_transcript	723	unknown	0.032645	0.0464142	0.0455999	0.867524	0.00781641	0.0565428	0.0402309	0.0503405	0.0957688	0.0134982
ENST00000562124	ENSG00000075131	TIPIN	protein_coding	protein_coding	1009	unknown	0.0188877	0.0504732	0.70506	0.0795924	0.145987	0.00277858	0.034417	0.0773058	0.046678	0.00101059
ENST00000562150	ENSG00000087263	OGFOD1	protein_coding	protein_coding	586	unknown	0	0.0467541	0.902964	0.000181058	0.050101	0	0.0660039	0.137113	0.000256055	0.0708535
ENST00000562153	ENSG00000140830	TXNL4B	protein_coding	protein_coding	581	unknown	0.0273606	0.0229224	0.908709	0.0064377	0.0345708	0.0473184	0.0135174	0.0454867	0.0111504	0.0130877
ENST00000562168	ENSG00000149925	ALDOA	protein_coding	protein_coding	666	unknown	0.0291325	0.0134707	0.745918	0.107006	0.104473	0.0298345	0.00740144	0.0220086	0.0489829	0.0934245
ENST00000562170	ENSG00000214013	GANC	protein_coding	protein_coding	676	unknown	0.0148265	0.0713074	0.387317	0.0457336	0.480815	0.0151606	0.0350569	0.274417	0.0524316	0.266421
ENST00000562233	ENSG00000178741	COX5A	protein_coding	protein_coding	441	unknown	0.000500665	0.0163047	0.95883	0.0222704	0.0020943	0.000867178	0.0280791	0.0337621	0.0385735	0.00155827
ENST00000562234	ENSG00000170540	ARL6IP1	protein_coding	protein_coding	391	unknown	0.00280925	0.0120113	0.0374412	0.876188	0.0715504	0.00397288	0.0168924	0.0529499	0.035261	0.10113
ENST00000562237	ENSG00000141076	UTP4	protein_coding	protein_coding	2186	unknown	0.000342202	0.0158312	0.851681	0.000636767	0.131508	0.000483947	0.0220966	0.0164945	0.000900525	0.0381745
ENST00000562285	ENSG00000281348	AC120114.4	protein_coding	nonsense_mediated_decay	556	unknown	0	0.0258516	0.773018	0.0186391	0.182491	0	0.0351133	0.241158	0.0188019	0.257469
ENST00000562305	ENSG00000172137	CALB2	protein_coding	protein_coding	704	unknown	2.40233e-06	0.000813294	0.94847	0.0144238	0.0362909	3.39741e-06	0.000168789	0.0647756	0.0136179	0.051323
ENST00000562324	ENSG00000172775	PSME3IP1	protein_coding	protein_coding	597	unknown	0.0431368	0.0194308	0.753543	0.025422	0.158468	0.0249824	0.0147138	0.248032	0.0359522	0.222349
ENST00000562352	ENSG00000167965	MLST8	protein_coding	protein_coding	939	unknown	0.0459091	0.0010678	0.898392	0	0.0546309	0.0649252	0.0015101	0.143685	0	0.0772495
ENST00000562367	ENSG00000070770	CSNK2A2	protein_coding	retained_intron	687	unknown	0.646918	0.107311	0.0244489	0	0.221322	0.213394	0.00202283	0.0345759	0	0.249992
ENST00000562383	ENSG00000166164	BRD7	protein_coding	protein_coding	2580	unknown	0.0952748	0.0501042	0.233836	0.0377013	0.583083	0.0814799	0.0453208	0.198276	0.0357721	0.223285
ENST00000562408	ENSG00000169180	XPO6	protein_coding	retained_intron	709	unknown	0.0440661	0.100714	0.534803	0	0.320417	0.0550853	0.096017	0.27415	0	0.233218
ENST00000562410	ENSG00000205084	TMEM231	protein_coding	nonsense_mediated_decay	2991	unknown	0.00622283	0.0109467	0.215155	0.531704	0.235971	0.00880041	0.0154809	0.0621483	0.0348006	0.051629
ENST00000562411	ENSG00000174446	SNAPC5	protein_coding	nonsense_mediated_decay	587	unknown	0.000360861	0.0217155	0.864994	0.0046228	0.108307	0.000320186	0.0271676	0.140854	0.00800693	0.131126
ENST00000562421	ENSG00000103245	CIAO3	protein_coding	protein_coding	961	unknown	0.0011734	0.0282428	0.858452	0	0.112132	0.00165944	0.0292274	0.189465	0	0.158578
ENST00000562430	ENSG00000122257	RBBP6	protein_coding	retained_intron	6482	unknown	0.742877	0.16652	0.00552751	0.0207753	0.0643009	0.175544	0.0879953	0.00957393	0.0132695	0.107153
ENST00000562442	ENSG00000103429	BFAR	protein_coding	protein_coding	1414	unknown	0.00535362	0.0411515	0.641866	0.125711	0.185918	0.00116306	0.0435903	0.123761	0.0707466	0.00826085
ENST00000562481	ENSG00000198826	ARHGAP11A	protein_coding	protein_coding	620	unknown	0.0105318	0.0119211	0.395246	0.0907752	0.491526	0.0148943	0.00159598	0.0113969	0.00621982	0.030915
ENST00000562493	ENSG00000261770	AC006504.1	lncRNA	lncRNA	3666	Nucleus	0.405108	0.186727	0.0691186	0.183948	0.155098	0.335948	0.136061	0.0604725	0.0326612	0.263397
ENST00000562503	ENSG00000140859	KIFC3	protein_coding	protein_coding	737	unknown	0.00315198	0.0145578	0.68484	0.0860202	0.21143	0.00545939	0.0126642	0.262379	0.0784806	0.189291
ENST00000562509	ENSG00000168872	DDX19A	protein_coding	processed_transcript	564	unknown	0.00610036	0.0416935	0.696835	0.0767483	0.178623	0.0089412	0.0302841	0.298842	0.0419012	0.255388
ENST00000562544	ENSG00000158717	RNF166	protein_coding	protein_coding	502	unknown	0.000106137	0.0132319	0.844019	0.000897682	0.141745	0.0001501	0.0187128	0.0476403	0.00126951	0.0303472
ENST00000562548	ENSG00000129038	LOXL1	protein_coding	retained_intron	1110	unknown	0.178827	0.130142	0.138896	0.134954	0.417181	0.150292	0.078998	0.120598	0.138985	0.166688
ENST00000562556	ENSG00000050820	BCAR1	protein_coding	nonsense_mediated_decay	4659	unknown	0.0083551	0.0146204	0.593742	0.0331922	0.35009	0.012019	0.0252246	0.126551	0.0522442	0.0412508
ENST00000562595	ENSG00000213380	COG8	protein_coding	protein_coding	2262	unknown	0.00787089	0.0767705	0.376912	0.15418	0.384267	0.00396424	0.0328949	0.00960271	0.00661269	0.0338691
ENST00000562621	ENSG00000159322	ADPGK	protein_coding	retained_intron	4576	unknown	0.114749	0.146952	0.0126743	0.00453059	0.721093	0.11225	0.0885773	0.0206117	0.00505245	0.0309727
ENST00000562659	ENSG00000131149	GSE1	protein_coding	retained_intron	756	unknown	0.0969433	0.0939658	0.122886	0.000353546	0.685851	0.164743	0.0877684	0.128879	0.000612359	0.0182093
ENST00000562664	ENSG00000149923	PPP4C	protein_coding	protein_coding	941	unknown	0.00123065	0.0569209	0.736052	0.00617542	0.199621	0.0017404	0.0245721	0.207858	0.00695103	0.223739
ENST00000562680	ENSG00000196628	TCF4	protein_coding	retained_intron	5733	unknown	0.330381	0.266231	0.0384547	0.0795122	0.285421	0.450046	0.223153	0.0642878	0.0694692	0.225775
ENST00000562684	ENSG00000206053	JPT2	protein_coding	protein_coding	3185	unknown	0.00677925	0.00209741	0.798372	0.0331462	0.159605	0.000782733	0.00184884	0.113052	0.0205023	0.0936159
ENST00000562695	ENSG00000185716	MOSMO	protein_coding	protein_coding	695	unknown	0.00191072	0.0429292	0.407406	0.0301319	0.517622	0.0033053	0.0370639	0.0161049	0.0423945	0.0638344
ENST00000562702	ENSG00000166503	HDGFL3	protein_coding	processed_transcript	449	unknown	0.0464737	0.0180581	0.652074	0.024778	0.258616	0.0751678	0.0186809	0.117691	0.0214679	0.068243
ENST00000562705	ENSG00000261327	AC134312.5	lncRNA	lncRNA	1625	unknown	0.00129016	0.0650264	0.520474	0.0406284	0.372581	0.000446524	0.0348453	0.123882	0.010921	0.0776694
ENST00000562706	ENSG00000166479	TMX3	protein_coding	protein_coding	937	unknown	0.239581	0.081588	0.19742	0.481106	0.000305709	0.288895	0.0796937	0.279193	0.0695593	0.000432338
ENST00000562717	ENSG00000121274	TENT4B	protein_coding	processed_transcript	1866	unknown	0.00760572	0.0574169	0.355135	0.073273	0.506569	0.00853633	0.035193	0.0715419	0.00626978	0.121541
ENST00000562722	ENSG00000189091	SF3B3	protein_coding	retained_intron	881	unknown	0.128956	0.0852182	0.322031	0.0436989	0.420096	0.0696025	0.0201499	0.0335958	0.0617996	0.0615487
ENST00000562726	ENSG00000224578	HNRNPA1P48	protein_coding	processed_transcript	1377	unknown	0.00750384	0.00801469	0.817845	0.0715682	0.0950682	0.00681607	0.0112069	0.158075	0.0576142	0.115734
ENST00000562739	ENSG00000261801	LOXL1-AS1	lncRNA	lncRNA	3429	unknown	0.000260398	0.090746	0.216306	0.0480552	0.644633	0.000368258	0.0590345	0.0641912	0.0164553	0.0116669
ENST00000562741	ENSG00000167508	MVD	protein_coding	processed_transcript	217	unknown	0.00015463	0.0411434	0.954702	0	0.00399976	0.000218681	0.0162279	0.0103527	0	0.00565652
ENST00000562743	ENSG00000103194	USP10	protein_coding	processed_transcript	888	unknown	0.0102794	0.0331813	0.625809	0	0.330731	0.0162099	0.0381057	0.149738	0	0.148357
ENST00000562747	ENSG00000167513	CDT1	protein_coding	retained_intron	735	unknown	0.00469218	0.0837764	0.561254	0.0196515	0.330626	0.00662295	0.0894422	0.411373	0.0173451	0.449778
ENST00000562753	ENSG00000166446	CDYL2	protein_coding	processed_transcript	557	unknown	0.0512884	0.00791941	0.844425	0.00466213	0.0917047	0.0630866	0.00985008	0.183844	0.00807504	0.117642
ENST00000562767	ENSG00000260007	AC107871.1	protein_coding	protein_coding	3389	unknown	0.0966014	0.00990809	0.538482	0.0813343	0.273674	0.135149	0.0138927	0.0604987	0.0706028	0.252358
ENST00000562775	ENSG00000197912	SPG7	protein_coding	retained_intron	1534	unknown	0.0513068	0.132429	0.195966	0.103106	0.517192	0.067943	0.0635852	0.0171081	0.0394536	0.18809
ENST00000562784	ENSG00000067225	PKM	protein_coding	retained_intron	529	unknown	0.11314	0.183933	0.636868	0.000773565	0.0652852	0.156246	0.10211	0.025206	0.00109399	0.0782488
ENST00000562803	ENSG00000169957	ZNF768	protein_coding	protein_coding	1999	unknown	0.000771048	0.0315697	0.828415	0.0959345	0.0433098	0.00109043	0.0250382	0.161178	0.0737999	0.0612493
ENST00000562806	ENSG00000177200	CHD9	protein_coding	retained_intron	400	unknown	0.00303548	0.831447	0.0967223	0.0486104	0.0201852	0.00429282	0.10088	0.136786	0.0687454	0.0285461
ENST00000562828	ENSG00000103121	CMC2	protein_coding	processed_transcript	438	unknown	0.00187687	0.0092375	0.959925	0.000781229	0.0281795	0.0026543	0.00237176	0.0459827	0.00110482	0.0398518
ENST00000562829	ENSG00000090905	TNRC6A	protein_coding	processed_transcript	277	unknown	0.0219044	0.0204314	0.445548	0.0495972	0.462519	0.0294753	0.00854206	0.514379	0.0525552	0.499841
ENST00000562850	ENSG00000103479	RBL2	protein_coding	retained_intron	745	unknown	0.335428	0.222888	0.158762	0.007556	0.275366	0.396814	0.289763	0.224523	0.0106858	0.320888
ENST00000562875	ENSG00000065427	KARS1	protein_coding	nonsense_mediated_decay	801	unknown	0.011545	0.0351335	0.734772	0.0628678	0.155682	0.0160577	0.0103904	0.121056	0.072918	0.0424703
ENST00000562878	ENSG00000261135	AL137802.2	lncRNA	lncRNA	1110	unknown	0.180094	0.0483998	0.744684	0	0.0268215	0.182822	0.0565821	0.162856	0	0.0366169
ENST00000562879	ENSG00000167526	RPL13	protein_coding	nonsense_mediated_decay	958	unknown	9.90487e-06	0.00281127	0.900149	0.0271679	0.0698623	1.40076e-05	0.00397573	0.12947	0.0346312	0.0988002
ENST00000562883	ENSG00000132613	MTSS2	protein_coding	protein_coding	407	unknown	0.0294305	0.0355925	0.251325	0.0474853	0.636167	0.0336024	0.0432988	0.100448	0.0171381	0.0930061
ENST00000562889	ENSG00000140511	HAPLN3	protein_coding	protein_coding	1547	unknown	0.00128712	0.0356844	0.140717	0.815321	0.00699066	0.00206569	0.0338137	0.0335164	0.00740064	0.00805042
ENST00000562891	ENSG00000166233	ARIH1	protein_coding	protein_coding	604	unknown	0.00230055	0.0426478	0.54322	0.117663	0.294168	0.00178839	0.0307645	0.0031603	0.0588289	0.0945421
ENST00000562901	ENSG00000074696	HACD3	protein_coding	protein_coding	1797	unknown	0	0	0.225154	0.774846	0	0	0	0.138792	0.138792	0
ENST00000562914	ENSG00000051108	HERPUD1	protein_coding	retained_intron	570	unknown	0.0159235	0.0589985	0.6072	0.265107	0.0527712	0.00723901	0.0439708	0.0512768	0.0323541	0.0701325
ENST00000562924	ENSG00000156642	NPTN	protein_coding	protein_coding	1094	unknown	0.00441998	0.0093336	0.0690147	0.758154	0.159077	0.0062508	0.0130915	0.0959332	0.148369	0.22496
ENST00000562929	ENSG00000131143	COX4I1	protein_coding	processed_transcript	452	unknown	0.110597	0.00460762	0.724096	0.092361	0.0683386	0.12488	0.00651022	0.140199	0.0078169	0.016626
ENST00000562935	ENSG00000134419	RPS15A	protein_coding	nonsense_mediated_decay	427	unknown	0	0.0129475	0.775101	0.0539352	0.158016	0	0.0183105	0.29225	0.0762759	0.197663
ENST00000562945	ENSG00000260073	AC023824.1	lncRNA	lncRNA	2975	unknown	0.0292399	0.0198009	0.633157	0.101388	0.216415	0.0333748	0.00276677	0.194526	0.0384353	0.119949
ENST00000562949	ENSG00000272617	AC026464.6	protein_coding	protein_coding	887	unknown	0.0121911	0.0211616	0.715936	0.155219	0.0954917	0.0181875	0.0275274	0.130116	0.0469066	0.0965137
ENST00000562953	ENSG00000102978	POLR2C	protein_coding	retained_intron	806	unknown	0.00487677	0.031496	0.857338	0.0220704	0.0842186	0.00844681	0.0298717	0.184285	0.0342236	0.135517
ENST00000562965	ENSG00000261801	LOXL1-AS1	lncRNA	lncRNA	1183	unknown	0	0.0433284	0.619365	0.0379093	0.299397	0	0.0564568	0.332749	0.03328	0.283376
ENST00000562988	ENSG00000167962	ZNF598	protein_coding	retained_intron	3382	unknown	0.030157	0.0364523	0.537854	0.0568208	0.338716	0.0397874	0.0441123	0.271822	0.0803568	0.187141
ENST00000562997	ENSG00000067225	PKM	protein_coding	protein_coding	582	unknown	7.08267e-05	0.0044979	0.718094	0.215987	0.0613508	0.000100164	0.00636099	0.120371	0.0422006	0.0844315
ENST00000563048	ENSG00000103194	USP10	protein_coding	nonsense_mediated_decay	1315	unknown	0.00519516	0.0164134	0.677476	0.00272087	0.298194	0.00734706	0.023212	0.170055	0.00384789	0.135648
ENST00000563060	ENSG00000149925	ALDOA	protein_coding	protein_coding	1550	unknown	6.89574e-05	0.0140916	0.737642	0.108108	0.14009	0.000119438	0.0173962	0.240768	0.0413141	0.234459
ENST00000563065	ENSG00000166946	CCNDBP1	protein_coding	nonsense_mediated_decay	1450	unknown	0	0.00100002	0.899755	0.0758656	0.0233797	0	0.00141425	0.0477478	0.0132696	0.0330639
ENST00000563110	ENSG00000284906	AC091057.5	protein_coding	nonsense_mediated_decay	2042	unknown	0.00408976	0.0179454	0.109119	0.00839979	0.860446	0.00502557	0.0250871	0.135548	0.0118791	0.167489
ENST00000563115	ENSG00000102978	POLR2C	protein_coding	retained_intron	1062	unknown	0.00884417	0.0312844	0.867933	0.00809313	0.0838454	0.00663376	0.00439536	0.0541947	0.0103897	0.0415446
ENST00000563150	ENSG00000103035	PSMD7	protein_coding	retained_intron	724	unknown	0.210706	0.270219	0.0598182	1.97816e-05	0.459237	0.290521	0.128498	0.0845957	2.79754e-05	0.0774551
ENST00000563157	ENSG00000205078	SYCE1L	protein_coding	protein_coding	213	unknown	0.00561771	0.0620447	0.932176	0	0.000161908	0.00793762	0.0779861	0.0861527	0	0.000228973
ENST00000563158	ENSG00000069345	DNAJA2	protein_coding	nonsense_mediated_decay	1825	unknown	0.00833839	0.0334613	0.648845	0.0826729	0.226682	0.00603264	0.0180629	0.0467422	0.0414064	0.0348026
ENST00000563160	ENSG00000104164	BLOC1S6	protein_coding	processed_transcript	581	unknown	0.0562709	0.0430397	0.527496	0.0073905	0.365803	0.0248126	0.0408954	0.0243697	0.0104517	0.0187386
ENST00000563196	ENSG00000103042	SLC38A7	protein_coding	protein_coding	582	unknown	0.051026	0	0.0366027	0.785869	0.126502	0.0721617	0	0.0517641	0.0527499	0.0711759
ENST00000563197	ENSG00000169592	INO80E	protein_coding	protein_coding	1154	unknown	0.000740665	0.016412	0.877322	0.0348174	0.0707083	0.00104206	0.0220909	0.167012	0.0386572	0.106256
ENST00000563238	ENSG00000205250	E2F4	protein_coding	retained_intron	736	unknown	0.0399027	0.0419288	0.746656	0	0.171513	0.0687478	0.0252098	0.199573	0	0.188032
ENST00000563273	ENSG00000169189	NSMCE1	protein_coding	protein_coding	626	unknown	0.0232101	0.0142402	0.727993	0.0980884	0.136468	0.0278881	0.0145931	0.0797521	0.0308131	0.0239537
ENST00000563276	ENSG00000229809	ZNF688	protein_coding	protein_coding	1492	unknown	0.0138064	0.000456218	0.769154	0	0.216583	0.00942195	0.000282681	0.314277	0	0.305138
ENST00000563277	ENSG00000128989	ARPP19	protein_coding	protein_coding	955	unknown	0.0303136	0.00802406	0.786924	0.0828881	0.0918499	0.04287	0.00378462	0.284985	0.116004	0.129895
ENST00000563281	ENSG00000259956	RBM15B	protein_coding	protein_coding	6624	unknown	0.00849017	0.0243496	0.332603	0.0593237	0.575233	0.00680057	0.0220872	0.191038	0.0373433	0.155768
ENST00000563306	ENSG00000091651	ORC6	protein_coding	retained_intron	1190	unknown	0.414259	0.0903294	0.0296075	0.000184298	0.46562	0.210399	0.103167	0.0282393	0.000319214	0.100714
ENST00000563307	ENSG00000070770	CSNK2A2	protein_coding	retained_intron	7382	unknown	0.0414204	0.0233379	0.315205	0.0933599	0.526677	0.0564418	0.0105697	0.0695505	0.0191454	0.134568
ENST00000563310	ENSG00000166233	ARIH1	protein_coding	retained_intron	4068	unknown	0.0597084	0.0562374	0.354814	0.149413	0.379827	0.080567	0.00069768	0.147421	0.0929186	0.0267625
ENST00000563328	ENSG00000259768	AC004943.2	lncRNA	lncRNA	4842	unknown	0.0209847	0.035679	0.455333	0.111973	0.37603	0.027404	0.00168512	0.206333	0.0270893	0.204963
ENST00000563350	ENSG00000129636	ITFG1	protein_coding	processed_transcript	1006	unknown	0.121235	0.107043	0.00713506	0.376319	0.388268	0.123527	0.0829078	0.0100905	0.0285393	0.00198944
ENST00000563362	ENSG00000167005	NUDT21	protein_coding	retained_intron	449	unknown	0.0997984	0.0005281	0.807146	0.0133656	0.0791622	0.0216267	0.000695317	0.00499257	0.0189018	0.00157237
ENST00000563366	ENSG00000103353	UBFD1	protein_coding	processed_transcript	709	unknown	0.0144212	0.00890558	0.800488	0.0635852	0.1126	0.0190951	0.00787923	0.0204691	0.00236983	0.0116231
ENST00000563370	ENSG00000147274	RBMX	protein_coding	nonsense_mediated_decay	577	unknown	0.135784	0.098242	0.630511	0.00168152	0.133781	0.190366	0.126232	0.122011	0.00237803	0.188524
ENST00000563381	ENSG00000103091	WDR59	protein_coding	retained_intron	583	unknown	0.0173913	0.0140624	0.282911	0.033111	0.652525	0.0226709	0.0103784	0.387184	0.0115786	0.411056
ENST00000563390	ENSG00000134419	RPS15A	protein_coding	protein_coding	525	unknown	0.00194892	0.00439217	0.938378	0.0463627	0.00891822	0.00312692	0.00342129	0.0411613	0.0256166	0.0153144
ENST00000563444	ENSG00000162066	AMDHD2	protein_coding	retained_intron	529	unknown	0	0.0656541	0.832425	0.0225821	0.0793392	0	0.011467	0.132427	0.0319359	0.111958
ENST00000563447	ENSG00000167969	ECI1	protein_coding	retained_intron	965	unknown	0.0120113	0.0506123	0.656663	0.0531474	0.227566	0.0190788	0.043012	0.185149	0.0225634	0.167576
ENST00000563448	ENSG00000157106	SMG1	protein_coding	retained_intron	2016	unknown	0.0297818	0.0843656	0.101702	0.0982032	0.685947	0.0402992	0.0301326	0.143829	0.096613	0.037049
ENST00000563449	ENSG00000261613	AC093525.6	lncRNA	lncRNA	2001	unknown	0.0217339	0.0437791	0.0179123	0.0325676	0.884007	0.0213324	0.0574899	0.024741	0.0398829	0.0598439
ENST00000563454	ENSG00000180979	LRRC57	protein_coding	protein_coding	2407	unknown	0.00201602	0.00199267	0.761388	0.0199136	0.214689	0.000521677	0.00281807	0.0189364	0.00699044	0.00860623
ENST00000563462	ENSG00000140854	KATNB1	protein_coding	protein_coding	827	unknown	0	0.0436359	0.668657	0.0270927	0.260615	0	0.0510994	0.333482	0.0469259	0.278795
ENST00000563465	ENSG00000102900	NUP93	protein_coding	retained_intron	458	unknown	0.00432639	0.00995177	0.74281	0.112255	0.130657	0.00417479	0.0169872	0.220429	0.0843727	0.179623
ENST00000563468	ENSG00000103342	GSPT1	protein_coding	protein_coding	1962	unknown	0.0142286	0.00862798	0.376133	0.156263	0.444747	0.0199755	0.00186659	0.0102583	0.0992471	0.131347
ENST00000563479	ENSG00000137814	HAUS2	protein_coding	nonsense_mediated_decay	590	unknown	0.0131086	0.0133436	0.60152	0.0405895	0.331438	0.0169439	0.0154103	0.0803836	0.0168534	0.0650639
ENST00000563480	ENSG00000174446	SNAPC5	protein_coding	protein_coding	920	unknown	0.00289382	0.00670656	0.825164	0.0355332	0.129703	0.00262497	0.00361528	0.0938125	0.0229007	0.0646715
ENST00000563508	ENSG00000140265	ZSCAN29	protein_coding	processed_transcript	701	unknown	0.0121624	0.0780967	0.356938	0.0373552	0.515448	0.0172002	0.0580585	0.328536	0.0528283	0.23485
ENST00000563525	ENSG00000103404	USP31	protein_coding	protein_coding	1560	unknown	0.00661864	0.0273541	0.199778	0.0342317	0.732017	0.00847446	0.0191953	0.0811123	0.0370695	0.0406822
ENST00000563542	ENSG00000066933	MYO9A	protein_coding	processed_transcript	8864	unknown	0.739859	0.0604868	0.0123708	0.00969381	0.177589	0.13585	0.0851159	0.0145881	0.0167902	0.0658581
ENST00000563543	ENSG00000140961	OSGIN1	protein_coding	processed_transcript	567	unknown	0.290832	0.195411	0.0685375	0.0484521	0.396768	0.356161	0.193062	0.118486	0.0136276	0.334395
ENST00000563559	ENSG00000085721	RRN3	protein_coding	protein_coding	2128	unknown	0.0355781	0.0541851	0.640841	0.167578	0.101818	0.049383	0.0357439	0.155988	0.0875353	0.0820923
ENST00000563569	ENSG00000260907	AC015818.2	lncRNA	lncRNA	840	unknown	0.194441	0.0705675	0.15331	0.00169441	0.579987	0.184529	0.0997975	0.216764	0.00236038	0.303856
ENST00000563576	ENSG00000174197	MGA	protein_coding	protein_coding	3537	unknown	0.0375769	0.040652	0.287532	0.175305	0.458934	0.0334328	0.0288784	0.0839192	0.0627938	0.121973
ENST00000563579	ENSG00000134419	RPS15A	protein_coding	protein_coding	284	unknown	0	0.00699356	0.888843	0.104163	0	0	0.00882765	0.00676726	0.00206039	0
ENST00000563594	ENSG00000140995	DEF8	protein_coding	protein_coding	3620	unknown	0.0152504	0.0423015	0.410949	0.0829849	0.448514	0.0192111	0.00492561	0.0747285	0.01235	0.0865152
ENST00000563597	ENSG00000149923	PPP4C	protein_coding	nonsense_mediated_decay	815	unknown	0	0.0415412	0.722759	0.0431416	0.192558	0	0.0555993	0.335817	0.0400508	0.306985
ENST00000563599	ENSG00000091651	ORC6	protein_coding	nonsense_mediated_decay	681	unknown	0.00500516	0.0231446	0.612917	0.0621934	0.29674	0.00676808	0.00175108	0.0317206	0.0247773	0.0154624
ENST00000563614	ENSG00000166847	DCTN5	protein_coding	retained_intron	3405	unknown	0.0348038	0.0191246	0.668444	0.0428338	0.234794	0.048086	0.00221057	0.0457698	0.0275347	0.0320614
ENST00000563633	ENSG00000162066	AMDHD2	protein_coding	nonsense_mediated_decay	1117	unknown	0.000306843	0.0296003	0.93352	0.0181169	0.0184561	0.000433941	0.00321302	0.00229941	0.0256212	0.0261009
ENST00000563666	ENSG00000079616	KIF22	protein_coding	retained_intron	1603	unknown	0.0383779	0.164636	0.376515	0.00555565	0.414915	0.00679558	0.0689434	0.0894149	0.00785687	0.143706
ENST00000563683	ENSG00000103549	RNF40	protein_coding	protein_coding	4063	unknown	0.000666312	0.0240613	0.712829	0.0338155	0.228628	0.000657407	0.0174993	0.278	0.0362048	0.236012
ENST00000563686	ENSG00000196628	TCF4	protein_coding	retained_intron	6012	unknown	0.805494	0.179032	7.26092e-05	0.00903365	0.00636766	0.0335686	0.0265556	0.000125763	0.0102558	0.00588713
ENST00000563694	ENSG00000170037	CNTROB	protein_coding	protein_coding	3996	unknown	0.00777551	0.0645113	0.532866	0.0874052	0.307442	0.00142842	0.0331273	0.0545992	0.0298297	0.0260095
ENST00000563711	ENSG00000140740	UQCRC2	protein_coding	retained_intron	2008	unknown	0.389735	0.0570297	0.0280201	0.00749873	0.517716	0.0341782	0.0348969	0.033047	0.00759306	0.0233067
ENST00000563728	ENSG00000180209	MYLPF	protein_coding	retained_intron	336	unknown	0.051186	0.0383112	0.675532	0.0135257	0.221445	0.0680832	0.0525432	0.215489	0.0191283	0.211901
ENST00000563729	ENSG00000138614	INTS14	protein_coding	retained_intron	606	unknown	0.523362	0.208381	0.0620125	0.0188212	0.187424	0.31114	0.159913	0.105457	0.0325992	0.223817
ENST00000563732	ENSG00000149923	PPP4C	protein_coding	nonsense_mediated_decay	846	unknown	0.00789396	0.00263625	0.847959	0.0408894	0.100621	0.0111637	0.00372822	0.105162	0.0187895	0.138844
ENST00000563746	ENSG00000103494	RPGRIP1L	protein_coding	protein_coding	4193	unknown	0.00601734	0.0424438	0.468714	0.17341	0.309415	0.00657368	0.0435234	0.123617	0.0401612	0.126476
ENST00000563749	ENSG00000167526	RPL13	protein_coding	retained_intron	2367	unknown	0.0885755	0.167368	0.473529	0	0.270527	0.0827962	0.0395413	0.113505	0	0.0285965
ENST00000563777	ENSG00000260852	FBXL19-AS1	lncRNA	lncRNA	3951	unknown	0.0309762	0.0650081	0.204486	0.0507913	0.648739	0.048915	0.0623095	0.125169	0.0374853	0.130761
ENST00000563790	ENSG00000166503	HDGFL3	protein_coding	nonsense_mediated_decay	934	unknown	0.00686137	0.0229649	0.39225	0.0492655	0.528658	0.00639049	0.0179255	0.0691675	0.0325649	0.0435373
ENST00000563793	ENSG00000169371	SNUPN	protein_coding	protein_coding	661	unknown	0.0367768	0.0816121	0.594252	0.0360988	0.251261	0.0541547	0.0780004	0.292606	0.0613004	0.248505
ENST00000563797	ENSG00000103091	WDR59	protein_coding	protein_coding	652	unknown	0.0400476	0.0278592	0.770392	8.9177e-05	0.161612	0.0472075	0.0258124	0.0209013	0.000126115	0.0519924
ENST00000563830	ENSG00000092531	SNAP23	protein_coding	protein_coding	570	unknown	0.00122859	0.0158869	0.963384	0.0194978	2.6035e-06	0.00173749	0.0172657	0.0465736	0.0275741	3.68191e-06
ENST00000563857	ENSG00000205937	RNPS1	protein_coding	retained_intron	739	unknown	0.0504623	0.0685275	0.475393	0.000441587	0.405176	0.0648915	0.0622421	0.0657535	0.000400408	0.09229
ENST00000563864	ENSG00000198826	ARHGAP11A	protein_coding	protein_coding	2279	unknown	5.32944e-05	0.0372714	0.793664	0.00942375	0.159588	7.53696e-05	0.0526984	0.243895	0.0133272	0.177794
ENST00000563884	ENSG00000069329	VPS35	protein_coding	retained_intron	759	unknown	0.547194	0.280178	0.160739	0	0.0118896	0.332033	0.097334	0.227266	0	0.00743309
ENST00000563902	ENSG00000196123	KIAA0895L	protein_coding	protein_coding	3386	unknown	0.0391314	0.0832502	0.596639	0.0328811	0.248098	0.030298	0.0164305	0.23242	0.0516653	0.207064
ENST00000563915	ENSG00000013364	MVP	protein_coding	protein_coding	854	unknown	0.0294695	0.0409155	0.819492	0.0147972	0.0953261	0.0416762	0.0131979	0.168759	0.0209264	0.134812
ENST00000563917	ENSG00000128973	CLN6	protein_coding	processed_transcript	557	unknown	0	0.045766	0.257953	0.489561	0.20672	0	0.0647216	0.0197394	0.0920647	0.137047
ENST00000563934	ENSG00000188215	DCUN1D3	protein_coding	protein_coding	1996	unknown	0.000724942	0.0347112	0.62619	0.0270885	0.311286	0.00125564	0.013818	0.0744624	0.0234442	0.0814003
ENST00000563945	ENSG00000128731	HERC2	protein_coding	processed_transcript	491	unknown	0.0185387	0.0681439	0.784351	0.00452547	0.12444	0.0308902	0.0869549	0.178447	0.00783835	0.107797
ENST00000563961	ENSG00000187555	USP7	protein_coding	nonsense_mediated_decay	4533	unknown	0.0259646	0.0288618	0.434776	0.170743	0.339655	0.0345816	0.00780018	0.0983827	0.0590189	0.184183
ENST00000563971	ENSG00000103429	BFAR	protein_coding	protein_coding	1662	unknown	0.0015321	0.0331985	0.33483	0.494194	0.136246	0.00156284	0.0395627	0.0880003	0.114475	0.119728
ENST00000563974	ENSG00000174109	C16orf91	protein_coding	retained_intron	1005	unknown	0	0.0249681	0.480198	0.2028	0.292033	0	0.0245597	0.142423	0.0723669	0.23935
ENST00000563984	ENSG00000069329	VPS35	protein_coding	retained_intron	775	unknown	0.277432	0.419686	0.122005	0.0185179	0.162359	0.270066	0.00142386	0.0652201	0.0261883	0.22961
ENST00000563986	ENSG00000067225	PKM	protein_coding	retained_intron	825	unknown	0.211223	0.106355	0.262249	0.000408393	0.419765	0.263136	0.0601851	0.0045029	0.000453774	0.207907
ENST00000563998	ENSG00000166847	DCTN5	protein_coding	protein_coding	878	unknown	0.00658494	0.0126194	0.761039	0.0223022	0.197455	0.00512139	0.00974395	0.199662	0.0298459	0.165876
ENST00000564026	ENSG00000149929	HIRIP3	protein_coding	protein_coding	988	unknown	0.00172079	0.0370744	0.744292	0.11316	0.103753	0.00151292	0.0424992	0.129189	0.0498489	0.0447756
ENST00000564030	ENSG00000140650	PMM2	protein_coding	retained_intron	1036	unknown	0.176608	0.147456	0.437783	0.028383	0.209771	0.249744	0.188665	0.257536	0.0400341	0.278581
ENST00000564034	ENSG00000067955	CBFB	protein_coding	protein_coding	533	unknown	0.00112728	0.0208513	0.504526	0.000838976	0.472656	0.00159422	0.000423457	0.363117	0.000560829	0.363727
ENST00000564035	ENSG00000168488	ATXN2L	protein_coding	retained_intron	786	unknown	0.27427	0.163121	0.174398	0.033969	0.354241	0.387681	0.206549	0.24314	0.0480394	0.0139685
ENST00000564043	ENSG00000181019	NQO1	protein_coding	protein_coding	892	unknown	0.016919	0.034178	0.774578	0.131844	0.0424812	0.0239271	0.0228995	0.203962	0.0970582	0.0600775
ENST00000564067	ENSG00000131653	TRAF7	protein_coding	nonsense_mediated_decay	874	unknown	0.00158308	0.0220953	0.769264	0.000239664	0.206818	0.0018343	0.0251161	0.206744	0.000415111	0.194635
ENST00000564079	ENSG00000137822	TUBGCP4	protein_coding	protein_coding	6812	unknown	0.0389816	0.0203075	0.34881	0.166308	0.425593	0.0529633	0.0178526	0.136243	0.0347268	0.206081
ENST00000564124	ENSG00000102921	N4BP1	protein_coding	retained_intron	2485	unknown	0.0487629	0.0232738	0.452998	0.0434189	0.431547	0.0637075	0.0109927	0.11171	0.0344435	0.0245512
ENST00000564138	ENSG00000197943	PLCG2	protein_coding	protein_coding	8666	unknown	0.0167445	0.123705	0.452893	1.03135e-05	0.406647	0.0236803	0.0594596	0.0823032	1.45856e-05	0.165429
ENST00000564152	ENSG00000260708	AL118516.1	lncRNA	lncRNA	670	unknown	0.023098	0.0397443	0.885342	0.000186371	0.0516294	0.0311949	0.0105814	0.115025	0.000263568	0.0729852
ENST00000564163	ENSG00000128989	ARPP19	protein_coding	protein_coding	718	unknown	0.00128335	0.0412137	0.513471	0.0187672	0.425265	0.00119628	0.0417593	0.182204	0.0325057	0.142774
ENST00000564172	ENSG00000006007	GDE1	protein_coding	nonsense_mediated_decay	2238	unknown	0.00127266	0.0129818	0.456134	0.246561	0.283051	0.00220432	0.0224851	0.0907304	0.0678069	0.167564
ENST00000564178	ENSG00000067225	PKM	protein_coding	protein_coding	554	unknown	0.0029788	0.0310914	0.654672	0.133687	0.177571	0.00344653	0.0287926	0.27019	0.0574854	0.227977
ENST00000564179	ENSG00000174442	ZWILCH	protein_coding	protein_coding	582	unknown	2.40025e-05	0.0740507	0.902051	0	0.0238739	3.39447e-05	0.0396365	0.0716592	0	0.0319887
ENST00000564186	ENSG00000174628	IQCK	protein_coding	protein_coding	882	unknown	0.0272989	0.0447995	0.707976	0.0222008	0.197725	0.0472184	0.0421242	0.170305	0.0281122	0.150046
ENST00000564190	ENSG00000174197	MGA	protein_coding	protein_coding	3521	unknown	0.00438714	0.0374175	0.427205	0.22635	0.30464	0.000788647	0.052519	0.121291	0.0125312	0.0570295
ENST00000564194	ENSG00000261801	LOXL1-AS1	lncRNA	lncRNA	2301	unknown	0.00802345	0.000553911	0.437713	0.028176	0.525533	0.00761215	0.000783348	0.223992	0.0304903	0.186673
ENST00000564195	ENSG00000167977	KCTD5	protein_coding	protein_coding	774	unknown	0.000143195	0.0401995	0.927526	0	0.0321318	0.000202508	0.0567716	0.102407	0	0.0454326
ENST00000564209	ENSG00000058600	POLR3E	protein_coding	protein_coding	2464	unknown	0	0.0572502	0.825862	0.0306963	0.0861911	0	0.0770186	0.242161	0.0432494	0.121893
ENST00000564220	ENSG00000167196	FBXO22	protein_coding	protein_coding	316	unknown	0	0.00391843	0.736297	0.0363404	0.223444	0	0.00326671	0.319413	0.051367	0.271312
ENST00000564246	ENSG00000167977	KCTD5	protein_coding	processed_transcript	615	unknown	0.0206411	0.00708359	0.493163	0.0742368	0.404875	0.0280378	0.000657445	0.600921	0.104987	0.52463
ENST00000564250	ENSG00000155330	C16orf87	protein_coding	processed_transcript	473	unknown	0.01139	0.0263204	0.540002	0.0279856	0.394302	0.0153427	0.0319133	0.0709456	0.0198631	0.0705576
ENST00000564255	ENSG00000177200	CHD9	protein_coding	retained_intron	2896	unknown	0.319787	0.116859	0.0720934	0.155684	0.335577	0.391541	0.124383	0.0784357	0.00637604	0.339218
ENST00000564256	ENSG00000058600	POLR3E	protein_coding	processed_transcript	449	unknown	0.015871	0.055969	0.833077	9.84151e-05	0.0949849	0.0224449	0.0611069	0.21802	0.00013918	0.134329
ENST00000564272	ENSG00000171241	SHCBP1	protein_coding	processed_transcript	530	unknown	0.100192	0.0841764	0.662857	0.000385589	0.152389	0.140099	0.0396954	0.316449	0.000533876	0.215511
ENST00000564276	ENSG00000067225	PKM	protein_coding	retained_intron	753	unknown	0.291663	0.297786	0.090589	0.00294276	0.317019	0.25049	0.101315	0.0354901	0.00509701	0.191725
ENST00000564278	ENSG00000102900	NUP93	protein_coding	retained_intron	588	unknown	0.00626504	0.00223233	0.80361	0.126402	0.0614909	0.00886011	0.00270357	0.000729667	0.0176508	0.0299441
ENST00000564286	ENSG00000153774	CFDP1	protein_coding	processed_transcript	775	unknown	0.0194701	0.0183357	0.953429	0.00422403	0.00454083	0.0275308	0.00890446	0.0303535	0.00597368	0.00575344
ENST00000564288	ENSG00000127603	MACF1	protein_coding	protein_coding	24828	unknown	0.129132	0.0103688	0.0129167	0.780213	0.0673699	0.0537466	0.0075188	0.0123384	0.0711692	0.0352395
ENST00000564306	ENSG00000138614	INTS14	protein_coding	retained_intron	985	unknown	0.597154	0.198859	0.0392183	0.0259685	0.138801	0.132629	0.0807787	0.0412138	0.0442324	0.0477276
ENST00000564316	ENSG00000103266	STUB1	protein_coding	protein_coding	729	unknown	0.188603	0.00153227	0.514061	0.000286597	0.295517	0.0417824	0.00178733	0.324903	0.00040531	0.365303
ENST00000564328	ENSG00000173517	PEAK1	protein_coding	protein_coding	2323	unknown	0.0496625	0.0473376	0.0555967	0.184367	0.663037	0.0660335	0.0422938	0.0344185	0.0116802	0.0489293
ENST00000564370	ENSG00000103266	STUB1	protein_coding	protein_coding	875	unknown	0.000170221	0.033648	0.862769	0.000774096	0.102638	0.000240729	0.0470357	0.193524	0.00109474	0.145153
ENST00000564374	ENSG00000103494	RPGRIP1L	protein_coding	protein_coding	3877	unknown	0.0073486	0.104309	0.233785	0.152594	0.501964	0.00627565	0.0398405	0.126801	0.0455031	0.218421
ENST00000564377	ENSG00000163637	PRICKLE2	protein_coding	protein_coding	8032	unknown	0.0137	0.0379516	0.183541	0.121098	0.64371	0.0183736	0.0104747	0.0504252	0.0148389	0.0747495
ENST00000564383	ENSG00000128731	HERC2	protein_coding	retained_intron	471	unknown	0.00945927	0.0588516	0.617615	0.0628258	0.251249	0.0146028	0.0429166	0.081964	0.0123879	0.08724
ENST00000564386	ENSG00000140905	GCSH	protein_coding	nonsense_mediated_decay	975	unknown	1.40102e-05	3.10394e-06	0.865079	0.0430465	0.0918574	1.98134e-05	4.38963e-06	0.185533	0.055612	0.129906
ENST00000564389	ENSG00000166780	BMERB1	protein_coding	protein_coding	865	unknown	0.000261792	0.0382554	0.894623	0	0.06686	0.00037023	0.0541012	0.137057	0	0.0825859
ENST00000564406	ENSG00000140543	DET1	protein_coding	protein_coding	2315	unknown	0.0775722	0.050781	0.298763	0.0667125	0.506171	0.109704	0.0167654	0.145822	0.0656957	0.304456
ENST00000564415	ENSG00000103051	COG4	protein_coding	nonsense_mediated_decay	3000	unknown	0.0820156	0.0513642	0.38094	0.0792428	0.406437	0.135802	0.0464874	0.177586	0.041224	0.226065
ENST00000564424	ENSG00000172775	PSME3IP1	protein_coding	protein_coding	356	unknown	0.460293	0.0381157	0.000747208	0	0.500844	0.0942383	0.0277523	0.000688734	0	0.0667561
ENST00000564439	ENSG00000174444	RPL4	protein_coding	retained_intron	582	unknown	0	0.00794278	0.929647	0.0449017	0.0175087	0	0.0137573	0.0591547	0.0551182	0.0288004
ENST00000564440	ENSG00000067225	PKM	protein_coding	retained_intron	3016	unknown	0.194759	0.28054	0.00141435	0.000254798	0.523032	0.305897	0.216365	0.00224037	0.000401823	0.089956
ENST00000564459	ENSG00000125124	BBS2	protein_coding	protein_coding	641	unknown	0.00270879	0.0403479	0.629201	0.0468948	0.280847	0.00345735	0.00115044	0.0968863	0.0639908	0.0282877
ENST00000564494	ENSG00000137842	TMEM62	protein_coding	protein_coding	2025	unknown	0.0269745	0.0724533	0.254074	0.646498	0	0.0381477	0.0429475	0.0664698	0.06167	0
ENST00000564521	ENSG00000149925	ALDOA	protein_coding	retained_intron	2534	unknown	0.0368079	0.0470007	0.730617	0.00169062	0.183884	0.0270119	0.0434129	0.0869031	0.00292824	0.0543515
ENST00000564541	ENSG00000261366	MANEA-DT	lncRNA	lncRNA	2268	unknown	0.776564	0.10544	0.0506325	0.0206896	0.0466743	0.109511	0.0963072	0.0680591	0.0357708	0.0303809
ENST00000564547	ENSG00000167515	TRAPPC2L	protein_coding	retained_intron	980	unknown	0.0455292	0.313006	0.205038	0.00819068	0.428236	0.0497992	0.0980475	0.224656	0.0105224	0.320958
ENST00000564550	ENSG00000179965	ZNF771	protein_coding	protein_coding	1187	unknown	0.0823298	0.021015	0.657832	0.000122325	0.238701	0.0175717	0.0297082	0.118254	0.000172994	0.0711474
ENST00000564551	ENSG00000156642	NPTN	protein_coding	processed_transcript	586	unknown	0.0909734	0.00597466	0.0491118	0.81124	0.0427006	0.128656	0.00844944	0.0694546	0.128038	0.0603878
ENST00000564582	ENSG00000177200	CHD9	protein_coding	processed_transcript	968	unknown	0.0151708	0.0264434	0.907849	0	0.0505366	0.0214547	0.0140434	0.0768432	0	0.0694319
ENST00000564590	ENSG00000140386	SCAPER	protein_coding	protein_coding	2507	unknown	0.142184	0.126075	0.280457	0.0577293	0.393555	0.190236	0.109773	0.173375	0.0476182	0.240012
ENST00000564592	ENSG00000179455	MKRN3	protein_coding	protein_coding	2091	unknown	0.0777137	0.0112079	0.537872	0.0292269	0.34398	0.0136292	0.0152789	0.0199568	0.0273225	0.0761873
ENST00000564600	ENSG00000177200	CHD9	protein_coding	nonsense_mediated_decay	539	unknown	0.14875	0.0259325	0.0839374	0.110668	0.630712	0.173249	0.0366741	0.118705	0.0110117	0.00685799
ENST00000564609	ENSG00000069974	RAB27A	protein_coding	protein_coding	1057	unknown	0.000807438	0.0351386	0.613744	0.0488154	0.301494	0.000671118	0.00911241	0.281683	0.0682516	0.221873
ENST00000564610	ENSG00000137817	PARP6	protein_coding	nonsense_mediated_decay	1876	unknown	0.000862841	0.000313828	0.231514	0.0209712	0.746339	0.00122024	0.000443819	0.301912	0.0296578	0.27059
ENST00000564631	ENSG00000166479	TMX3	protein_coding	nonsense_mediated_decay	1509	unknown	0.0445857	0.0153646	0.024609	0.78682	0.128621	0.0572539	0.0100219	0.0263974	0.0115856	0.0820876
ENST00000564641	ENSG00000177200	CHD9	protein_coding	nonsense_mediated_decay	589	unknown	0.0065838	0.0217446	0.134897	0.203742	0.633032	0.0093109	0.0307515	0.190717	0.137783	0.0743751
ENST00000564647	ENSG00000174444	RPL4	protein_coding	retained_intron	1110	unknown	0.762517	0.107601	0.0247729	0	0.105109	0.137865	0.105489	0.040567	0	0.0302856
ENST00000564652	ENSG00000141002	TCF25	protein_coding	nonsense_mediated_decay	860	unknown	0.0783867	0.202058	0.102918	0.0580652	0.558572	0.130571	0.0990838	0.049197	0.0544888	0.139995
ENST00000564657	ENSG00000065457	ADAT1	protein_coding	protein_coding	731	unknown	0.0854107	0.0475725	0.405059	0.0485418	0.413416	0.0698847	0.0395939	0.0936416	0.0224089	0.124004
ENST00000564662	ENSG00000103187	COTL1	protein_coding	retained_intron	713	unknown	0.0270324	0.0301249	0.748004	0	0.194839	0.035417	0.0391987	0.192058	0	0.117443
ENST00000564678	ENSG00000051108	HERPUD1	protein_coding	retained_intron	2199	unknown	0.925696	0.0110254	6.87357e-05	0.000277974	0.0629324	0.0603943	0.00827558	0.000119054	0.000481466	0.0607439
ENST00000564690	ENSG00000180917	CMTR2	protein_coding	retained_intron	2772	unknown	0.261455	0.0974066	0.00418952	0.000122255	0.636826	0.139025	0.0999637	0.00383659	0.000211752	0.0426878
ENST00000564731	ENSG00000140795	MYLK3	protein_coding	retained_intron	2800	unknown	0.463349	0.0283373	0.217833	0.0263626	0.264118	0.183149	0.040075	0.00436696	0.0228304	0.124611
ENST00000564744	ENSG00000174444	RPL4	protein_coding	retained_intron	671	unknown	0.299299	0.240836	0.156719	0.0172082	0.285938	0.153858	0.14205	0.177133	0.0298055	0.141314
ENST00000564750	ENSG00000058600	POLR3E	protein_coding	nonsense_mediated_decay	2327	unknown	0	0.0544459	0.578352	8.18824e-05	0.36712	0	0.0765076	0.177328	0.000115799	0.25372
ENST00000564751	ENSG00000103855	CD276	protein_coding	protein_coding	951	unknown	0.0108338	0.016411	0.0148239	0.947011	0.0109204	0.0187647	0.0284246	0.0250967	0.0718434	0.0117834
ENST00000564754	ENSG00000103994	ZNF106	protein_coding	protein_coding	10396	unknown	0.0213491	0.0108286	0.182383	0.246831	0.538608	0.0286198	0.0101356	0.00831039	0.0758358	0.0860096
ENST00000564759	ENSG00000103356	EARS2	protein_coding	processed_transcript	599	unknown	0	0	0.700566	0.0614952	0.237939	0	0	0.0544224	0.0551735	0.109596
ENST00000564766	ENSG00000089280	FUS	protein_coding	retained_intron	791	unknown	0.465781	0.132627	0.0946228	0.000451224	0.306518	0.254391	0.106858	0.084427	0.000781542	0.150128
ENST00000564775	ENSG00000261840	AC093249.6	lncRNA	lncRNA	306	unknown	0.0311644	0.0675986	0.481454	0.0250709	0.394712	0.0255832	0.0141998	0.28687	0.0354555	0.240031
ENST00000564777	ENSG00000067221	STOML1	protein_coding	protein_coding	1849	unknown	0.000902538	0.0270951	0.217855	0.577188	0.176959	0.000662058	0.00604937	0.144116	0.111878	0.249283
ENST00000564778	ENSG00000169375	SIN3A	protein_coding	protein_coding	617	unknown	0.00120643	0.0610687	0.555485	0.0985609	0.283679	0.00164527	0.0216266	0.0705922	0.0229455	0.067628
ENST00000564811	ENSG00000178741	COX5A	protein_coding	protein_coding	568	unknown	0	0.00149002	0.982772	0.0056203	0.010118	0	0.00258079	0.0194728	0.00378823	0.0175249
ENST00000564815	ENSG00000140365	COMMD4	protein_coding	protein_coding	639	unknown	0	0.00829252	0.93593	0.055777	0	0	0.0130704	0.060625	0.0495971	0
ENST00000564817	ENSG00000102901	CENPT	protein_coding	protein_coding	1638	unknown	0	0.0101389	0.944519	0.0435625	0.00177977	0	0.0127397	0.0481565	0.0328998	0.00251697
ENST00000564838	ENSG00000156873	PHKG2	protein_coding	retained_intron	1618	unknown	0.0247998	0.0686668	0.746038	0.00361887	0.156876	0.0429328	0.0463336	0.190601	0.00626806	0.159587
ENST00000564864	ENSG00000087245	MMP2	protein_coding	protein_coding	736	unknown	0.0756916	0.042938	0.0121247	0.761576	0.10767	0.0626731	0.0166103	0.0210005	0.122761	0.124866
ENST00000564873	ENSG00000102893	PHKB	protein_coding	protein_coding	1493	unknown	0.731521	0.162222	0	0.0206607	0.0855962	0.149856	0.139513	0	0.0204966	0.0758819
ENST00000564883	ENSG00000058600	POLR3E	protein_coding	protein_coding	560	unknown	0.00273489	0.101182	0.264732	0.072065	0.559286	0.00386773	0.0958062	0.374387	0.101915	0.36441
ENST00000564887	ENSG00000102900	NUP93	protein_coding	protein_coding	2875	unknown	0.000433888	0.0481706	0.651026	0.220836	0.0795331	0.00061361	0.00670433	0.3467	0.226906	0.112477
ENST00000564902	ENSG00000284906	AC091057.5	protein_coding	processed_transcript	1161	unknown	0.0887356	0.098956	0.0782272	0.037809	0.696272	0.0629156	0.0180663	0.121659	0.0483529	0.0391642
ENST00000564910	ENSG00000103769	RAB11A	protein_coding	protein_coding	978	unknown	0.0338851	0.0128566	0.811938	0.0758246	0.0654959	0.0479207	0.00206116	0.202163	0.063678	0.0926251
ENST00000564915	ENSG00000033800	PIAS1	protein_coding	nonsense_mediated_decay	671	unknown	0.0696729	0.168542	0.128327	0.173863	0.459595	0.107693	0.071902	0.0636015	0.0297648	0.0824152
ENST00000564918	ENSG00000198826	ARHGAP11A	protein_coding	retained_intron	572	unknown	0.830193	0.0179638	0	0.00299098	0.148853	0.171413	0.0254046	0	0.0034096	0.193408
ENST00000564947	ENSG00000166851	PLK1	protein_coding	retained_intron	553	unknown	0.160905	0.491033	0.226795	0	0.121267	0.218872	0.129293	0.100742	0	0.13085
ENST00000564975	ENSG00000167264	DUS2	protein_coding	retained_intron	833	unknown	0.0233363	0.0506242	0.630385	0.0486344	0.24702	0.0289084	0.0269963	0.172402	0.047639	0.126675
ENST00000564978	ENSG00000176953	NFATC2IP	protein_coding	protein_coding	2350	unknown	0.0224195	0.10683	0.539071	0.111794	0.219885	0.0317059	0.0369234	0.0655801	0.0569536	0.0600029
ENST00000564987	ENSG00000103356	EARS2	protein_coding	processed_transcript	2870	unknown	0.000809468	0.0596567	0.865451	0.00680644	0.0672766	0.00114476	0.026106	0.0390866	0.00962577	0.0237512
ENST00000564993	ENSG00000067225	PKM	protein_coding	retained_intron	663	unknown	0.391044	0.163693	0.0606565	0.00865283	0.375954	0.338532	0.200472	0.102066	0.0114538	0.215206
ENST00000564996	ENSG00000135686	KLHL36	protein_coding	protein_coding	7559	unknown	0.0116855	0.0228214	0.275546	0.0966864	0.593261	0.0118132	0.0210441	0.0035747	0.0240028	0.0473335
ENST00000565003	ENSG00000140931	CMTM3	protein_coding	protein_coding	643	unknown	0.331072	0.0698718	0.0330647	0.0296299	0.536362	0.445772	0.0327729	0.0467605	0.0418426	0.324396
ENST00000565034	ENSG00000132603	NIP7	protein_coding	retained_intron	639	unknown	0.00209654	0.209488	0.574982	0.0260732	0.18736	0.0026942	0.0464668	0.348299	0.0368731	0.262265
ENST00000565057	ENSG00000034713	GABARAPL2	protein_coding	protein_coding	571	unknown	0.0036703	0.0859966	0.676105	0.00184708	0.232381	0.00635715	0.0665038	0.349978	0.00319924	0.397581
ENST00000565096	ENSG00000064666	CNN2	protein_coding	protein_coding	2109	unknown	0.00301895	0.0253232	0.675773	0.0253699	0.270515	0.0025247	0.0164487	0.193495	0.0321457	0.15355
ENST00000565099	ENSG00000184110	EIF3C	protein_coding	processed_transcript	588	unknown	0.107507	0.24693	0.109669	0.0403029	0.495592	0.186208	0.163278	0.0749839	0.0497687	0.0656585
ENST00000565108	ENSG00000103121	CMC2	protein_coding	protein_coding	399	unknown	0.00111962	0.00528617	0.980027	0.0127341	0.000833432	0.00193924	0.00914259	0.0268773	0.0191033	0.00144355
ENST00000565112	ENSG00000155330	C16orf87	protein_coding	protein_coding	879	unknown	0.101443	0.0408536	0.712516	0.0130778	0.13211	0.143463	0.0548019	0.126122	0.0162291	0.0212318
ENST00000565117	ENSG00000058600	POLR3E	protein_coding	retained_intron	1549	unknown	0.204072	0.0677613	0.120144	0.00152388	0.606499	0.0322749	0.072236	0.0817807	0.00145011	0.108041
ENST00000565143	ENSG00000067225	PKM	protein_coding	retained_intron	2301	unknown	0.0470796	0.283651	0.0332388	0.0263502	0.609681	0.0700627	0.106833	0.0293973	0.0454964	0.123157
ENST00000565151	ENSG00000103005	USB1	protein_coding	retained_intron	886	unknown	0.0855322	0.031475	0.29614	0.00340231	0.58345	0.1181	0.0185753	0.202453	0.00481159	0.297166
ENST00000565157	ENSG00000102901	CENPT	protein_coding	retained_intron	2133	unknown	0.00104134	0.0918226	0.906621	0	0.000515418	7.74289e-05	0.0044692	0.00386936	0	0.000677265
ENST00000565160	ENSG00000140463	BBS4	protein_coding	nonsense_mediated_decay	681	unknown	0.00320096	0.0248307	0.412238	0.128921	0.43081	0.00389302	0.0348103	0.236092	0.0953715	0.171638
ENST00000565255	ENSG00000140525	FANCI	protein_coding	protein_coding	754	unknown	0.10106	0.0633724	0.6122	0.0787555	0.144612	0.0882991	0.0627248	0.173586	0.0708132	0.111705
ENST00000565262	ENSG00000129636	ITFG1	protein_coding	protein_coding	584	unknown	0.0194935	0.021732	0	0.922466	0.0363089	0.0275679	0.0307337	0	0.00699958	0.0513021
ENST00000565263	ENSG00000167264	DUS2	protein_coding	protein_coding	1982	unknown	0.000468411	0.0437305	0.649645	0.149722	0.156434	0.000619304	0.0420883	0.222747	0.0793843	0.143612
ENST00000565264	ENSG00000169375	SIN3A	protein_coding	protein_coding	510	unknown	0.0450786	0.0344021	0.670466	0.0368108	0.213242	0.0526274	0.037856	0.214294	0.0520583	0.147465
ENST00000565275	ENSG00000103160	HSDL1	protein_coding	processed_transcript	533	unknown	0.00539855	0.0622746	0.53205	0.0562596	0.344018	0.00192767	0.00892173	0.251937	0.0176408	0.227302
ENST00000565283	ENSG00000260025	CRIM1-DT	lncRNA	lncRNA	366	unknown	0.00835425	0.0501443	0.751313	0.0223376	0.167851	0.00271872	0.0226388	0.172799	0.0336498	0.147293
ENST00000565324	ENSG00000157106	SMG1	protein_coding	protein_coding	12465	unknown	0.0286933	0.0606854	0.382702	0.158491	0.369428	0.0404825	0.0849691	0.044666	0.00078384	0.000604464
ENST00000565325	ENSG00000156642	NPTN	protein_coding	protein_coding	858	unknown	0.0193707	0.000559781	0.0616506	0.769497	0.148922	0.0242171	0.000376613	0.0871326	0.0863086	0.148847
ENST00000565330	ENSG00000167965	MLST8	protein_coding	retained_intron	1403	unknown	0.0283999	0.0747926	0.588569	0.00264168	0.305597	0.0401636	0.0608465	0.261407	0.0037359	0.236988
ENST00000565367	ENSG00000069943	PIGB	protein_coding	nonsense_mediated_decay	1812	unknown	0.0882169	0.0734432	0.362522	0.452527	0.023291	0.14297	0.0699833	0.0832551	0.0800227	0.0399589
ENST00000565372	ENSG00000140386	SCAPER	protein_coding	protein_coding	572	unknown	0.000618136	0.196648	0.785079	0.0176548	0	0.000874176	0.0193474	0.0441532	0.0239316	0
ENST00000565417	ENSG00000261740	BOLA2-SMG1P6	protein_coding	nonsense_mediated_decay	3103	unknown	0.0135185	0.101547	0.617984	0.0240747	0.242876	0.0157328	0.0504573	0.263436	0.0416986	0.210258
ENST00000565420	ENSG00000134419	RPS15A	protein_coding	protein_coding	802	unknown	0.0111473	0.0364704	0.93151	0.018612	0.00225986	0.0157647	0.0440703	0.0893523	0.0263214	0.00319592
ENST00000565423	ENSG00000102921	N4BP1	protein_coding	processed_transcript	549	unknown	0.00591878	0.0190833	0.677217	0.0228181	0.274963	0.0096797	0.0170685	0.349497	0.039522	0.298599
ENST00000565438	ENSG00000147274	RBMX	protein_coding	protein_coding	1292	unknown	0.0297383	0.0273805	0.780418	0.0789449	0.0835182	0.0507394	0.0360985	0.161061	0.039589	0.0732201
ENST00000565442	ENSG00000177200	CHD9	protein_coding	protein_coding	703	unknown	0.586443	0.029436	0.265124	0.0500352	0.0689611	0.099426	0.0378792	0.109382	0.0615936	0.0636436
ENST00000565443	ENSG00000137817	PARP6	protein_coding	nonsense_mediated_decay	2305	unknown	0.0123915	0.0468139	0.185488	0.0224553	0.732851	0.0139935	0.0426633	0.290512	0.0338616	0.229172
ENST00000565457	ENSG00000205423	CNEP1R1	protein_coding	nonsense_mediated_decay	1744	unknown	0.0251472	0.00692673	0.140394	0.295985	0.531547	0.0362494	0.011048	0.137702	0.0356788	0.152851
ENST00000565464	ENSG00000140740	UQCRC2	protein_coding	nonsense_mediated_decay	929	unknown	0.237026	0.107296	0.0316681	0.00393689	0.620073	0.207971	0.11553	0.0546255	0.00681889	0.0517755
ENST00000565468	ENSG00000261115	TMEM178B	protein_coding	protein_coding	10726	unknown	0.0344819	0.0153926	0.0709085	0.358795	0.520422	0.04347	0.0208656	0.0636319	0.115458	0.201695
ENST00000565479	ENSG00000090238	YPEL3	protein_coding	processed_transcript	865	unknown	0.025769	0.00145691	0.80937	0.000116462	0.163288	0.0364429	0.00206039	0.265471	0.000164702	0.230923
ENST00000565493	ENSG00000260032	NORAD	lncRNA	lncRNA	5401	unknown	0.0290264	0.00596136	0.106557	0.067603	0.790852	0.024633	0.00728252	0.0444611	0.0128601	0.0215632
ENST00000565494	ENSG00000138629	UBL7	protein_coding	protein_coding	458	unknown	0.0199604	1.71677e-06	0.257687	0.00197965	0.720371	0.0282282	2.42787e-06	0.364425	0.00275841	0.33344
ENST00000565500	ENSG00000103994	ZNF106	protein_coding	protein_coding	4733	unknown	7.47038e-05	0.00727096	0.655519	0.121734	0.215401	0.000105647	0.0102827	0.258139	0.000764984	0.246986
ENST00000565519	ENSG00000261572	AC097639.1	lncRNA	lncRNA	1891	unknown	0.0593333	0.0157526	0.612948	0.0707241	0.241242	0.0712215	0.0222775	0.0434256	0.00440083	0.0967704
ENST00000565522	ENSG00000140525	FANCI	protein_coding	processed_transcript	233	unknown	0.155399	0	0.716461	0.109585	0.0185551	0.219767	0	0.22094	0.0250685	0.0262409
ENST00000565523	ENSG00000261800	AC023824.5	lncRNA	lncRNA	1114	unknown	0	0.00147795	0.956967	0.0376022	0.00395324	0	0.00209014	0.0496605	0.0531611	0.00559073
ENST00000565525	ENSG00000169627	BOLA2B	protein_coding	retained_intron	307	unknown	0.0246433	0.0446729	0.862487	0.0657708	0.00242617	0.0400756	0.0236623	0.0386566	0.00875759	0.00407065
ENST00000565562	ENSG00000186153	WWOX	protein_coding	processed_transcript	448	unknown	0.0517428	0.0211448	0.565412	0.034729	0.326972	0.0886938	0.0360478	0.413272	0.0601523	0.329697
ENST00000565583	ENSG00000158545	ZC3H18	protein_coding	protein_coding	1068	unknown	0.000285425	0.014593	0.577214	0.0887724	0.319135	0.000403651	0.0121713	0.343875	0.0315969	0.30051
ENST00000565593	ENSG00000103264	FBXO31	protein_coding	nonsense_mediated_decay	2717	unknown	0.00472666	0.0604286	0.427308	0.0821189	0.425418	0.00463808	0.0393695	0.0137885	0.029122	0.0869181
ENST00000565627	ENSG00000174442	ZWILCH	protein_coding	protein_coding	1845	unknown	0.0893966	0.0260644	0.346943	0.0463825	0.491213	0.0986142	0.0169363	0.138223	0.0655947	0.154306
ENST00000565646	ENSG00000153774	CFDP1	protein_coding	processed_transcript	608	unknown	0.00143925	0.0907222	0.699915	0.0198457	0.188078	0.0020354	0.035017	0.0221111	0.028066	0.0270266
ENST00000565650	ENSG00000103121	CMC2	protein_coding	protein_coding	671	unknown	0.00131824	0.0012114	0.8336	0.0824893	0.0813808	0.00186427	0.00171318	0.164787	0.0461197	0.11509
ENST00000565655	ENSG00000103512	NOMO1	protein_coding	protein_coding	666	unknown	0.00926693	0.0238013	0.0303884	0.913928	0.0226149	0.00820645	0.0412251	0.0427278	0.0873136	0.0268091
ENST00000565658	ENSG00000127554	GFER	protein_coding	retained_intron	1365	unknown	0.0448163	0.0596363	0.6061	0.109897	0.179551	0.0630359	0.079109	0.124807	0.0178172	0.0909167
ENST00000565687	ENSG00000167965	MLST8	protein_coding	nonsense_mediated_decay	1135	unknown	0.000626106	0.107789	0.323047	0.0282027	0.540336	0.000885448	0.122575	0.127049	0.0398846	0.208854
ENST00000565689	ENSG00000261801	LOXL1-AS1	lncRNA	lncRNA	735	unknown	0.00260195	0.0117033	0.647282	0.022503	0.31591	0.00440937	0.0106174	0.0844792	0.00928146	0.0905605
ENST00000565695	ENSG00000260000	AL133338.1	lncRNA	lncRNA	1517	unknown	0.0672008	0.0231878	0.570997	0.0112824	0.327332	0.0694819	0.00385453	0.195961	0.0159557	0.114378
ENST00000565698	ENSG00000169180	XPO6	protein_coding	protein_coding	4255	unknown	0	0.020025	0.7631	0.00689703	0.209978	0	0.0283196	0.309069	0.00975387	0.270996
ENST00000565725	ENSG00000169609	C15orf40	protein_coding	retained_intron	541	unknown	0.0138612	0.0146632	0.79303	0.0123565	0.166089	0.0213184	0.0109925	0.108985	0.0214021	0.096722
ENST00000565728	ENSG00000166912	MTMR10	protein_coding	retained_intron	1623	unknown	0.0784943	0.0439543	0.38816	0.0112907	0.4781	0.0772069	0.0467721	0.261891	0.0159675	0.308293
ENST00000565736	ENSG00000079616	KIF22	protein_coding	retained_intron	1568	unknown	0.182735	0.263135	0.0339955	0.0175282	0.502607	0.0731851	0.11232	0.0440451	0.0221767	0.0601763
ENST00000565738	ENSG00000065427	KARS1	protein_coding	retained_intron	607	unknown	0.370372	0.395328	0.0486853	0	0.185615	0.498292	0.318826	0.0688514	0	0.248317
ENST00000565740	ENSG00000170037	CNTROB	protein_coding	protein_coding	2783	unknown	0.000597925	0.0120751	0.771866	0.0540276	0.161433	0.000804883	0.0199612	0.293201	0.0482339	0.231032
ENST00000565786	ENSG00000005194	CIAPIN1	protein_coding	protein_coding	641	unknown	0.00183321	0.0165021	0.843438	0.0481097	0.0901166	0.00181249	0.0214546	0.199857	0.0479822	0.136762
ENST00000565803	ENSG00000177200	CHD9	protein_coding	protein_coding	9565	unknown	0.0441314	0.0765245	0.301835	0.189463	0.388046	0.028217	0.0523984	0.0467114	0.0334399	0.0109099
ENST00000565832	ENSG00000177200	CHD9	protein_coding	protein_coding	2169	unknown	0.17394	0.140313	0.195085	0.167022	0.32364	0.249819	0.110353	0.168826	0.0104154	0.30038
ENST00000565844	ENSG00000103550	KNOP1	protein_coding	retained_intron	1394	unknown	0.0102716	0.0451752	0.627961	0.0815026	0.235089	0.00847545	0.0341545	0.202877	0.0468633	0.171096
ENST00000565845	ENSG00000168488	ATXN2L	protein_coding	processed_transcript	750	unknown	0.0946419	0.0776223	0.00658183	0	0.821154	0.0315334	0.0883581	0.00930812	0	0.0661328
ENST00000565870	ENSG00000205937	RNPS1	protein_coding	protein_coding	1514	unknown	0.0266665	0.360827	0.0162246	0	0.596282	0.0345595	0.0373887	0.0215422	0	0.0187131
ENST00000565873	ENSG00000213614	HEXA	protein_coding	retained_intron	721	unknown	0.0315051	0.0312469	0.0305155	0.82969	0.0770429	0.0374113	0.035487	0.0198997	0.0703548	0.0655333
ENST00000565875	ENSG00000188501	LCTL	protein_coding	nonsense_mediated_decay	1451	unknown	0.00044947	0.0297467	0.853857	0.0449265	0.0710204	0.000778505	0.0277696	0.15172	0.040544	0.123011
ENST00000565884	ENSG00000196678	ERI2	protein_coding	processed_transcript	563	unknown	0.0431922	0.0871714	0.211416	0.0567384	0.601482	0.014268	0.0308568	0.065593	0.0502116	0.0608108
ENST00000565890	ENSG00000167523	SPATA33	protein_coding	nonsense_mediated_decay	2368	unknown	0.0245576	0.0169716	0.628359	0.00570463	0.324407	0.0333443	0.00459568	0.00226656	0.00806757	0.0184145
ENST00000565905	ENSG00000198826	ARHGAP11A	protein_coding	protein_coding	3318	unknown	0.0242253	0.0073207	0.511154	0.0680237	0.389276	0.0300881	0.010353	0.225362	0.0360503	0.229753
ENST00000565907	ENSG00000147274	RBMX	protein_coding	retained_intron	563	unknown	0.180429	0.492769	0.124339	0.0154401	0.187023	0.0393964	0.101179	0.175842	0.00891218	0.0441784
ENST00000565924	ENSG00000156873	PHKG2	protein_coding	protein_coding	908	unknown	0.00051864	0.0511586	0.770036	0.0319993	0.146288	0.000798378	0.02136	0.196733	0.0282425	0.157967
ENST00000565948	ENSG00000103994	ZNF106	protein_coding	protein_coding	3191	unknown	0.00798224	0.0288631	0.316946	0.106361	0.539847	0.010768	0.0407548	0.1201	0.0292304	0.0978077
ENST00000565950	ENSG00000166233	ARIH1	protein_coding	retained_intron	559	unknown	0.00934935	0.0922179	0.79926	0	0.0991729	0.013222	0.0448183	0.198292	0	0.140252
ENST00000565990	ENSG00000189091	SF3B3	protein_coding	retained_intron	967	unknown	0.00466849	0.0497845	0.432786	0.147039	0.365723	0.00473563	0.0299253	0.0265557	0.0754344	0.136651
ENST00000566008	ENSG00000169018	FEM1B	protein_coding	protein_coding	878	unknown	0.000944014	0.0316879	0.711109	0.00864049	0.247618	0.00133504	0.0448135	0.230207	0.0122195	0.171839
ENST00000566015	ENSG00000103035	PSMD7	protein_coding	retained_intron	537	unknown	0.432765	0.230418	0.0988296	0.000109515	0.237877	0.232179	0.142978	0.0898698	0.000189685	0.0916483
ENST00000566016	ENSG00000171241	SHCBP1	protein_coding	retained_intron	1482	unknown	0.113125	0.0344275	0.733087	0.0130021	0.106359	0.0212931	0.0353037	0.13987	0.0183453	0.107514
ENST00000566037	ENSG00000102893	PHKB	protein_coding	protein_coding	1032	unknown	0	0.0303163	0.668769	0.0327679	0.268147	0	0.036423	0.242003	0.0320561	0.197502
ENST00000566039	ENSG00000174444	RPL4	protein_coding	retained_intron	1099	unknown	0.00757976	0.00655293	0.000980189	0.948689	0.0361986	0.0107194	0.00926724	0.0013862	0.0725654	0.0511925
ENST00000566044	ENSG00000102893	PHKB	protein_coding	protein_coding	3829	unknown	0.0243637	0.0205838	0.383299	0.0981051	0.473648	0.0325879	0.00787533	0.105302	0.00862687	0.138642
ENST00000566045	ENSG00000166971	AKTIP	protein_coding	retained_intron	554	unknown	0.00114724	0.0575845	0.43113	0.0637101	0.446428	0.00162245	0.00595761	0.486751	0.0900997	0.400986
ENST00000566049	ENSG00000167186	COQ7	protein_coding	nonsense_mediated_decay	703	unknown	0.0288208	0.0321788	0.839168	0.0628935	0.0369388	0.0499192	0.0365048	0.160407	0.0586949	0.0599242
ENST00000566053	ENSG00000166847	DCTN5	protein_coding	nonsense_mediated_decay	571	unknown	0.000460822	0.029818	0.849197	0.0389096	0.0816149	0.000436849	0.0427522	0.144535	0.0358424	0.073607
ENST00000566063	ENSG00000166233	ARIH1	protein_coding	retained_intron	630	unknown	0.00749004	0.0853906	0.496362	0.134748	0.276009	0.0046148	0.0275934	0.0419702	0.00737846	0.0815568
ENST00000566069	ENSG00000083093	PALB2	protein_coding	protein_coding	626	unknown	0.000270684	0.0179378	0.563614	0.117602	0.300575	0.000382805	0.0253679	0.214767	0.166315	0.0742029
ENST00000566070	ENSG00000259807	AC009093.1	lncRNA	lncRNA	2099	unknown	0.00279887	0.0624269	0.478475	0.0145716	0.441728	0.00463084	0.0372747	0.163598	0.0248111	0.154032
ENST00000566093	ENSG00000205423	CNEP1R1	protein_coding	protein_coding	547	unknown	0.261181	0.315974	0.156883	0.00819532	0.257767	0.294002	0.446854	0.221867	0.00461933	0.0736338
ENST00000566095	ENSG00000189091	SF3B3	protein_coding	protein_coding	453	unknown	0.0167912	0.0754529	0.398787	0.203375	0.305594	0.0282468	0.0348891	0.0791195	0.106075	0.109354
ENST00000566096	ENSG00000103494	RPGRIP1L	protein_coding	protein_coding	893	unknown	0.00925037	0.0337597	0.954329	0.000998888	0.00166193	0.0160221	0.00208784	0.014992	0.00171846	0.00287855
ENST00000566111	ENSG00000163565	IFI16	protein_coding	protein_coding	856	unknown	0.116588	0.0498366	0.380374	0.0516693	0.401532	0.147292	0.0407864	0.0777779	0.00595197	0.0346798
ENST00000566135	ENSG00000166479	TMX3	protein_coding	processed_transcript	395	unknown	0.176341	0.0231372	0.00460427	0.722888	0.07303	0.0321743	0.0214314	0.00797483	0.0259603	0.0372326
ENST00000566157	ENSG00000087263	OGFOD1	protein_coding	protein_coding	4587	unknown	0.0145621	0.0393664	0.656077	0.091215	0.198779	0.0203398	0.024575	0.116718	0.0809204	0.00911738
ENST00000566192	ENSG00000103034	NDRG4	protein_coding	protein_coding	3265	unknown	0	0.0159614	0.460274	0.119136	0.404628	0	0.00589546	0.0789083	0.0465629	0.119576
ENST00000566196	ENSG00000140650	PMM2	protein_coding	retained_intron	531	unknown	0.759278	0.14494	0.000938665	0.0636167	0.0312265	0.0138595	0.0585016	0.00132747	0.0899677	0.0439981
ENST00000566198	ENSG00000065054	SLC9A3R2	protein_coding	protein_coding	1199	unknown	2.04498e-05	0.00796758	0.790146	0.0173492	0.184517	3.54201e-05	0.00930782	0.232873	0.0294247	0.204073
ENST00000566204	ENSG00000167523	SPATA33	protein_coding	protein_coding	647	unknown	0.00043356	0.0120854	0.672239	0.0718515	0.24339	0.000613146	0.0170914	0.21171	0.0541505	0.139855
ENST00000566208	ENSG00000261319	LINC02152	lncRNA	lncRNA	1281	unknown	0.240717	0.218222	0.139753	0.0123439	0.388964	0.0716502	0.0865526	0.238434	0.0213803	0.16249
ENST00000566220	ENSG00000253352	TUG1	protein_coding	processed_transcript	932	unknown	0.00626847	0.0230844	0.0203785	0.561649	0.38862	0.00886496	0.0326462	0.0288196	0.0587915	0.0537532
ENST00000566228	ENSG00000048471	SNX29	protein_coding	protein_coding	8173	unknown	0.00934039	0.0267572	0.397096	0.0999676	0.466839	0.00946028	0.0115054	0.153465	0.00626979	0.153321
ENST00000566231	ENSG00000103121	CMC2	protein_coding	processed_transcript	652	unknown	0.284401	0.0250327	0.448536	0.0373176	0.204712	0.0198945	0.0147196	0.24186	0.0527751	0.154471
ENST00000566233	ENSG00000103769	RAB11A	protein_coding	protein_coding	588	unknown	0.00560463	0.0357728	0.768254	0.0581129	0.132256	0.0051448	0.0201442	0.149918	0.0461042	0.0893566
ENST00000566304	ENSG00000213614	HEXA	protein_coding	protein_coding	1795	unknown	0.0229734	0.0311444	0.0813946	0.825173	0.0393146	0.0397911	0.0274632	0.0175126	0.0714667	0.0678038
ENST00000566316	ENSG00000166669	ATF7IP2	protein_coding	retained_intron	576	unknown	0.0424642	0.0469555	0.906709	0.00378328	8.75211e-05	0.0600534	0.0040818	0.050745	0.00535037	0.000123774
ENST00000566327	ENSG00000092531	SNAP23	protein_coding	protein_coding	568	unknown	0	0.0289909	0.944647	0.0263617	0	0	0.0409993	0.0782804	0.0372811	0
ENST00000566328	ENSG00000157106	SMG1	protein_coding	protein_coding	550	unknown	0.25631	0.0727014	0.0423167	0.0193714	0.609301	0.16419	0.0600675	0.0726162	0.0335523	0.0595221
ENST00000566339	ENSG00000162032	SPSB3	protein_coding	protein_coding	1535	unknown	0.013966	0.0548221	0.734733	0.0237562	0.172723	0.0231635	0.0469317	0.0300607	0.0106706	0.0266812
ENST00000566340	ENSG00000167005	NUDT21	protein_coding	protein_coding	581	unknown	0.00153745	0.0157535	0.8395	0.0376001	0.105609	0.00147209	0.0132195	0.121463	0.0348531	0.0813778
ENST00000566352	ENSG00000159579	RSPRY1	protein_coding	retained_intron	1241	unknown	0.0151213	0.0829546	0.634908	0.0983214	0.168695	0.0255084	0.0261274	0.268223	0.0854512	0.14635
ENST00000566354	ENSG00000132612	VPS4A	protein_coding	retained_intron	2329	unknown	0.0086981	0.180168	0.214808	0.0383936	0.557933	0.0107198	0.0546649	0.146627	0.0405951	0.0788718
ENST00000566362	ENSG00000285077	ARHGAP11B	protein_coding	processed_transcript	589	unknown	0.149301	0.144254	0.165755	0.00626211	0.534428	0.179781	0.177017	0.132603	0.00885596	0.126511
ENST00000566376	ENSG00000196628	TCF4	protein_coding	processed_transcript	462	unknown	0.827293	0.0688508	0.0520391	0.0398928	0.0119242	0.0275364	0.0607684	0.0217738	0.0508528	0.0156783
ENST00000566377	ENSG00000178802	MPI	protein_coding	protein_coding	2809	unknown	0.00448047	0.0131703	0.741119	0.0459664	0.195264	0.0010376	0.012065	0.160008	0.0250695	0.127006
ENST00000566391	ENSG00000170540	ARL6IP1	protein_coding	retained_intron	806	unknown	0.210881	0.0985219	0.161935	0.0161787	0.512483	0.184306	0.0915001	0.204523	0.0268218	0.227951
ENST00000566395	ENSG00000117616	RSRP1	protein_coding	nonsense_mediated_decay	824	unknown	0.403169	0.218249	0.0919825	0.00463558	0.281964	0.027997	0.0828233	0.130083	0.0065557	0.178353
ENST00000566403	ENSG00000172775	PSME3IP1	protein_coding	nonsense_mediated_decay	1396	unknown	0.0130804	0.00933431	0.577809	0.0384316	0.361345	0.00816481	0.0123698	0.544417	0.0543505	0.510601
ENST00000566416	ENSG00000103043	VAC14	protein_coding	protein_coding	780	unknown	3.35205e-05	5.54262e-05	0.873933	0	0.125978	4.74051e-05	7.83845e-05	0.178286	0	0.17816
ENST00000566423	ENSG00000128989	ARPP19	protein_coding	protein_coding	5362	unknown	0.0299915	0.0223644	0.396817	0.0658243	0.485003	0.0398233	0.0307957	0.0167068	0.0363592	0.0286799
ENST00000566445	ENSG00000065457	ADAT1	protein_coding	nonsense_mediated_decay	2768	unknown	0.0181901	0.0222149	0.38333	0.0615929	0.514672	0.023909	0.0197734	0.0536567	0.0245823	0.0524004
ENST00000566446	ENSG00000259865	AL390728.6	lncRNA	lncRNA	1246	unknown	0.253057	0.0415751	0.186917	0.0298343	0.488616	0.154619	0.0402961	0.251046	0.0421921	0.323177
ENST00000566450	ENSG00000065457	ADAT1	protein_coding	protein_coding	501	unknown	0.00134919	0	0.748185	0.000261481	0.250204	0.00190804	0	0.096759	0.00036979	0.0982973
ENST00000566455	ENSG00000103111	MON1B	protein_coding	retained_intron	2864	unknown	0.000781557	0.0494657	0.945645	0.00225527	0.00185247	0.00110529	0.0624352	0.0636005	0.00110056	0.00117005
ENST00000566458	ENSG00000205937	RNPS1	protein_coding	protein_coding	2037	unknown	4.93714e-05	0.0321384	0.853714	0.0234275	0.0906704	6.63009e-05	0.0441452	0.183405	0.0331314	0.106195
ENST00000566497	ENSG00000140545	MFGE8	protein_coding	protein_coding	1689	unknown	0.00663337	0.0274491	0.0336494	0.852596	0.0796722	0.010679	0.0332634	0.0265241	0.0772355	0.114675
ENST00000566515	ENSG00000166946	CCNDBP1	protein_coding	nonsense_mediated_decay	1634	unknown	0.00573269	0.00928394	0.83287	0.0689838	0.0831295	0.00810725	0.0128778	0.179224	0.0885137	0.069725
ENST00000566524	ENSG00000075131	TIPIN	protein_coding	nonsense_mediated_decay	1459	unknown	0.00105354	0.0551063	0.84687	0.000407069	0.0965629	0.00138393	0.0474403	0.185709	0.000575683	0.136309
ENST00000566547	ENSG00000103365	GGA2	protein_coding	retained_intron	603	unknown	0.287835	0.176047	0.197613	0.0777101	0.260794	0.372587	0.208761	0.258502	0.109899	0.31243
ENST00000566560	ENSG00000065427	KARS1	protein_coding	retained_intron	1231	unknown	0.0595996	0.0934564	0.470973	0.0129978	0.362973	0.0505524	0.0640629	0.386715	0.0225129	0.38773
ENST00000566586	ENSG00000174197	MGA	protein_coding	protein_coding	14439	unknown	0.133336	0.0430281	0.150619	0.213289	0.459727	0.18429	0.0534898	0.0101489	0.0606815	0.181333
ENST00000566597	ENSG00000286015	CR589904.2	protein_coding	nonsense_mediated_decay	1233	unknown	0.00528739	0.0384506	0.571302	0.0389655	0.345994	0.00614725	0.0316577	0.128187	0.0310467	0.0838809
ENST00000566599	ENSG00000117616	RSRP1	protein_coding	processed_transcript	945	unknown	0.240807	0.089642	0.0133989	0.0118874	0.644265	0.285191	0.126773	0.0189073	0.0156244	0.155135
ENST00000566604	ENSG00000140650	PMM2	protein_coding	nonsense_mediated_decay	986	unknown	0	0	0.827588	0.115313	0.0570989	0	0	0.243827	0.163077	0.08075
ENST00000566605	ENSG00000089280	FUS	protein_coding	nonsense_mediated_decay	1787	unknown	0.00019288	0.0194388	0.860038	0.118072	0.00225761	0.000334079	0.0219384	0.0989011	0.0733151	0.0039103
ENST00000566621	ENSG00000186073	CDIN1	protein_coding	protein_coding	2872	unknown	0	0	0.816609	0.0257145	0.157677	0	0	0.259206	0.0362178	0.222988
ENST00000566622	ENSG00000174444	RPL4	protein_coding	retained_intron	817	unknown	0.0148414	0.218545	0.371298	0.0232434	0.372072	0.016142	0.0818963	0.230896	0.0328712	0.296064
ENST00000566624	ENSG00000174444	RPL4	protein_coding	retained_intron	819	unknown	0.818428	0.0747349	0.0545707	0.00979253	0.0424743	0.188482	0.0691835	0.0832113	0.0169612	0.0529501
ENST00000566693	ENSG00000174939	ASPHD1	protein_coding	nonsense_mediated_decay	1732	unknown	0.00377773	0.0248763	0.294094	0.244101	0.433151	0.000921593	0.0351804	0.0475774	0.0325442	0.0511351
ENST00000566733	ENSG00000260604	AL590004.3	lncRNA	lncRNA	7060	unknown	0.0544183	0.0500046	0.236332	0.0906106	0.568635	0.0693672	0.0276524	0.00978776	0.0141909	0.0607634
ENST00000566739	ENSG00000169018	FEM1B	protein_coding	protein_coding	574	unknown	0	0.0463851	0.821829	0	0.131786	0	0.0655984	0.251966	0	0.186367
ENST00000566742	ENSG00000206053	JPT2	protein_coding	protein_coding	593	unknown	0.00604356	0.0222953	0.763148	0.0436356	0.164877	0.00761552	0.0195098	0.105984	0.0275858	0.0512724
ENST00000566750	ENSG00000132604	TERF2	protein_coding	protein_coding	917	unknown	0.00317921	0.0492054	0.480617	0.0918703	0.375128	0.00313449	0.0412921	0.0408552	0.075899	0.0794704
ENST00000566753	ENSG00000104164	BLOC1S6	protein_coding	retained_intron	1996	unknown	0.162517	0.0542121	0.201937	0.0727683	0.508566	0.224776	0.0632229	0.0539345	0.0183212	0.197167
ENST00000566755	ENSG00000102910	LONP2	protein_coding	nonsense_mediated_decay	2514	unknown	0.0036391	0.0652273	0.406964	0.15022	0.37395	0.00319626	0.0250376	0.0478053	0.0353405	0.0984019
ENST00000566772	ENSG00000065427	KARS1	protein_coding	protein_coding	644	unknown	0.0427493	0.171455	0.122302	0.00220408	0.661289	0.0640965	0.154272	0.164703	0.00315819	0.17381
ENST00000566775	ENSG00000103275	UBE2I	protein_coding	nonsense_mediated_decay	410	unknown	0.00100819	0.109262	0.291021	0.0133896	0.585319	0.0014258	0.0952778	0.364659	0.0076505	0.466162
ENST00000566780	ENSG00000186153	WWOX	protein_coding	protein_coding	2241	unknown	0.00130832	0.0134744	0.769624	0.0829696	0.132624	0.00226607	0.0227726	0.107542	0.0232036	0.0688011
ENST00000566783	ENSG00000205937	RNPS1	protein_coding	retained_intron	1826	unknown	0.142522	0.193447	0.0393974	0.00389482	0.620738	0.216162	0.175339	0.0444682	0.00670322	0.0962388
ENST00000566784	ENSG00000008710	PKD1	protein_coding	processed_transcript	493	unknown	0.00551611	0.0871545	0.246463	0.0701824	0.590684	0.00277315	0.00607908	0.221201	0.053921	0.163974
ENST00000566809	ENSG00000067225	PKM	protein_coding	protein_coding	560	unknown	0.00141547	0.0225177	0.691248	0.0645872	0.220231	0.00200178	0.031828	0.418918	0.0736347	0.311454
ENST00000566827	ENSG00000140937	CDH11	protein_coding	protein_coding	2395	unknown	0.0202768	0.038124	0.115931	0.717531	0.108137	0.0223782	0.0205671	0.0536031	0.0883284	0.137961
ENST00000566844	ENSG00000137817	PARP6	protein_coding	protein_coding	829	unknown	0.313613	0.0215315	0.150117	0.018985	0.495754	0.0555542	0.0371056	0.125226	0.0323796	0.172804
ENST00000566848	ENSG00000149932	TMEM219	protein_coding	protein_coding	1292	unknown	0.0783022	0.0136858	0.442876	0.187483	0.277653	0.0639543	0.0189065	0.368942	0.0637125	0.414263
ENST00000566849	ENSG00000140265	ZSCAN29	protein_coding	nonsense_mediated_decay	2834	unknown	0.000885741	0.0881962	0.441203	0.0692679	0.400447	0.00125263	0.0608757	0.00169234	0.0358865	0.097202
ENST00000566859	ENSG00000013364	MVP	protein_coding	nonsense_mediated_decay	589	unknown	0.0494957	0.0286494	0.515951	0.1684	0.237504	0.0678631	0.0120181	0.0194356	0.0851791	0.121589
ENST00000566864	ENSG00000260923	LINC02193	lncRNA	lncRNA	719	unknown	0.672078	0.00944448	0.0734382	0.0297143	0.215325	0.0990556	0.011644	0.127199	0.0257349	0.0161573
ENST00000566866	ENSG00000184110	EIF3C	protein_coding	protein_coding	2986	unknown	0.0422747	0.0830092	0.626733	0.187742	0.0602403	0.0597855	0.0784796	0.148283	0.0536057	0.0759832
ENST00000566883	ENSG00000103512	NOMO1	protein_coding	processed_transcript	560	unknown	0.0418348	0.048558	0.000309344	0.804536	0.104762	0.0589725	0.0680341	0.000535799	0.148115	0.0932334
ENST00000566885	ENSG00000066933	MYO9A	protein_coding	protein_coding	5111	unknown	0.00417211	0.0279101	0.280308	0.200254	0.487356	0.00590026	0.0222807	0.111451	0.0414751	0.136546
ENST00000566887	ENSG00000166479	TMX3	protein_coding	processed_transcript	697	unknown	0.483148	0.310677	0.0023344	0.0937887	0.110052	0.0669156	0.0745205	0.00330134	0.0404072	0.0977276
ENST00000566895	ENSG00000140525	FANCI	protein_coding	retained_intron	4663	unknown	0.774244	0.0816596	0.0313346	0.011821	0.10094	0.0811626	0.0567353	0.0409152	0.0118982	0.0112241
ENST00000566899	ENSG00000102908	NFAT5	protein_coding	nonsense_mediated_decay	4914	unknown	2.87354e-05	0.0762698	0.378577	0.0102384	0.534886	4.0638e-05	0.107747	0.107538	0.0144793	0.0146477
ENST00000566901	ENSG00000153774	CFDP1	protein_coding	retained_intron	1167	unknown	0.175657	0.186006	0.148992	0.0483827	0.440962	0.248417	0.227796	0.210707	0.0684235	0.121662
ENST00000566918	ENSG00000103121	CMC2	protein_coding	processed_transcript	605	unknown	0.00494319	0.000287539	0.791872	0.0443981	0.158499	0.00699072	0.000103959	0.292692	0.0616538	0.224152
ENST00000566936	ENSG00000125170	DOK4	protein_coding	protein_coding	2851	unknown	0.00402452	0.0251268	0.579975	0.0264015	0.364472	0.00571242	0.0224524	0.239041	0.0236379	0.192438
ENST00000566968	ENSG00000260947	AL356489.2	lncRNA	lncRNA	3528	unknown	0.0754514	0.0216665	0.167249	0.0689316	0.666702	0.106704	0.030641	0.0726442	0.0169598	0.0203791
ENST00000566986	ENSG00000260563	AC132872.1	lncRNA	lncRNA	1195	unknown	0.00581727	0.11465	0.338855	0.0100962	0.530582	0.00531991	0.0798657	0.168098	0.0172832	0.0984149
ENST00000566991	ENSG00000137817	PARP6	protein_coding	retained_intron	3657	unknown	0.542846	0.0663106	0	0.0251453	0.365698	0.209458	0.095606	0	0.0219793	0.0977572
ENST00000567000	ENSG00000091651	ORC6	protein_coding	retained_intron	1560	unknown	0.495515	0.0612855	0	0.00179934	0.441401	0.181132	0.0987713	0	0.00311175	0.121672
ENST00000567008	ENSG00000167962	ZNF598	protein_coding	retained_intron	815	unknown	0.00267877	0.0498316	0.595389	0	0.3521	0.00378835	0.0704726	0.0740694	0	0.000191503
ENST00000567010	ENSG00000140743	CDR2	protein_coding	protein_coding	361	unknown	0.0898929	0.0358594	0.487273	0.0263734	0.360601	0.123936	0.030098	0.1223	0.0372977	0.17884
ENST00000567016	ENSG00000040199	PHLPP2	protein_coding	protein_coding	4812	unknown	0.000572506	0.0437138	0.626343	0.0484947	0.280876	0.00099161	0.0473118	0.463268	0.0824029	0.377147
ENST00000567039	ENSG00000168806	LCMT2	protein_coding	protein_coding	1545	unknown	0.00158542	0.0381029	0.65543	0.0951477	0.209734	0.000620708	0.0141347	0.0359082	0.0366872	0.0873508
ENST00000567041	ENSG00000103994	ZNF106	protein_coding	protein_coding	719	unknown	0.00527956	0.0665072	0.543699	0	0.384514	0.00746642	0.0835762	0.269268	0	0.193159
ENST00000567092	ENSG00000070761	CFAP20	protein_coding	retained_intron	710	unknown	0.378778	0.0340556	0.524966	0	0.0622009	0.148162	0.046488	0.173434	0	0.0717595
ENST00000567101	ENSG00000260027	HOXB7	protein_coding	processed_transcript	528	unknown	0.0399523	0.0166412	0.790227	0	0.15318	0.0691993	0.0166017	0.197473	0	0.185105
ENST00000567103	ENSG00000260289	AC093515.1	lncRNA	lncRNA	1601	unknown	0.13344	0.0870546	0.420181	0.0244014	0.334924	0.182538	0.0525907	0.00388571	0.0345087	0.0915528
ENST00000567109	ENSG00000140945	CDH13	protein_coding	protein_coding	7876	unknown	0.00639253	0.00940884	0.0819515	0.791089	0.111158	0.00921639	0.0152206	0.035026	0.00875904	0.0301383
ENST00000567110	ENSG00000167005	NUDT21	protein_coding	retained_intron	607	unknown	0	0.0102049	0.934925	0.0351509	0.019719	0	0.0176238	0.0294736	0.0189208	0.0341544
ENST00000567134	ENSG00000169371	SNUPN	protein_coding	protein_coding	1641	unknown	0.0457596	0.0113655	0.630962	0.0337933	0.27812	0.0443564	0.0104914	0.011015	0.0122459	0.0106041
ENST00000567152	ENSG00000072736	NFATC3	protein_coding	processed_transcript	3186	unknown	0.00152534	0.016512	0.264448	0.028764	0.688751	0.00215716	0.0233515	0.295323	0.0405699	0.229245
ENST00000567159	ENSG00000213614	HEXA	protein_coding	protein_coding	1582	unknown	0.0127657	0.0144985	0.063638	0.901686	0.00741136	0.02187	0.0163466	0.0116744	0.0161698	0.00808065
ENST00000567195	ENSG00000140365	COMMD4	protein_coding	protein_coding	677	unknown	0.00720532	0.00123278	0.75455	0.225621	0.0113916	0.0101899	0.000207887	0.214296	0.187788	0.0161102
ENST00000567201	ENSG00000103365	GGA2	protein_coding	retained_intron	576	unknown	0.0265105	0.0489963	0.504639	0.0826881	0.337166	0.0350174	0.00955032	0.0843448	0.0173406	0.146253
ENST00000567205	ENSG00000187741	FANCA	protein_coding	nonsense_mediated_decay	413	unknown	0.0343172	0.191331	0.246657	0.0753311	0.452363	0.0485319	0.0965726	0.217561	0.00409674	0.173617
ENST00000567229	ENSG00000174444	RPL4	protein_coding	retained_intron	2003	unknown	0.389769	0.155552	0.141182	0.00682878	0.306668	0.187782	0.0354135	0.0705053	0.0114553	0.201047
ENST00000567239	ENSG00000102908	NFAT5	protein_coding	protein_coding	6376	unknown	0.0649442	0.0597907	0.0761367	0.15228	0.646849	0.0933858	0.0444582	0.101845	0.0714846	0.0866448
ENST00000567250	ENSG00000189091	SF3B3	protein_coding	retained_intron	1084	unknown	0.00053518	0.0151169	0.724112	0.0819318	0.178304	0.00092696	0.0193619	0.349666	0.0846678	0.247985
ENST00000567258	ENSG00000260094	LINC00564	lncRNA	lncRNA	1119	unknown	0.447453	0.43714	0.000334523	0.100069	0.0150043	0.103743	0.108364	0.00032518	0.0540104	0.0259882
ENST00000567262	ENSG00000147274	RBMX	protein_coding	processed_transcript	477	unknown	0.000707122	0.0498131	0.782154	0.0240933	0.143233	0.000968234	0.0303252	0.259847	0.0211086	0.243824
ENST00000567270	ENSG00000178741	COX5A	protein_coding	protein_coding	579	unknown	0.000629006	0	0.907076	0.0160735	0.0762216	0.000889549	0	0.102551	0.0197611	0.0819
ENST00000567277	ENSG00000121281	ADCY7	protein_coding	nonsense_mediated_decay	2304	unknown	0.0136677	0.026307	0.448462	0.194478	0.317085	0.021896	0.0251411	0.258848	0.0570043	0.308064
ENST00000567289	ENSG00000169375	SIN3A	protein_coding	protein_coding	4078	unknown	0.245929	0.119648	0.25029	0.0283934	0.355741	0.22432	0.153573	0.309071	0.0401543	0.339664
ENST00000567294	ENSG00000103160	HSDL1	protein_coding	retained_intron	542	unknown	0.00154562	0.0396886	0.645392	0.19151	0.121863	0.00218583	0.0558601	0.163484	0.0491889	0.172341
ENST00000567312	ENSG00000167515	TRAPPC2L	protein_coding	protein_coding	499	unknown	0.0203964	0.0101779	0.940296	0.0229	0.00622979	0.00823656	0.0104971	0.0398663	0.0323856	0.0052203
ENST00000567323	ENSG00000174485	DENND4A	protein_coding	processed_transcript	804	unknown	0.0534233	0.0877923	0.0756474	0.209974	0.573163	0.0600966	0.0102946	0.104876	0.014942	0.139736
ENST00000567337	ENSG00000173517	PEAK1	protein_coding	processed_transcript	555	unknown	0.0485589	0.0267451	0.127139	0.239254	0.558302	0.0325457	0.0255754	0.120267	0.0301281	0.088766
ENST00000567367	ENSG00000103550	KNOP1	protein_coding	protein_coding	595	unknown	0.00413836	0.0657637	0.530018	0.104762	0.295318	0.00355085	0.0247424	0.0705327	0.0298746	0.0782245
ENST00000567382	ENSG00000230989	HSBP1	protein_coding	nonsense_mediated_decay	889	unknown	0.0211226	0.0258651	0.921913	0.0291755	0.0019236	0.0298719	0.0188093	0.0745453	0.0231438	0.00272038
ENST00000567404	ENSG00000197006	METTL9	protein_coding	protein_coding	763	unknown	0	0.000195351	0.672202	0.145246	0.182357	0	0.000237257	0.130302	0.106885	0.0231799
ENST00000567411	ENSG00000213614	HEXA	protein_coding	nonsense_mediated_decay	1743	unknown	0.00406046	0.0177072	0.0605687	0.897058	0.0206061	0.00703292	0.030239	0.0275905	0.0512768	0.0356908
ENST00000567421	ENSG00000214013	GANC	protein_coding	retained_intron	1526	unknown	0.044877	0.0517768	0.350383	0.0714288	0.481534	0.0665547	0.0463148	0.249155	0.0612582	0.221658
ENST00000567435	ENSG00000138629	UBL7	protein_coding	protein_coding	1720	unknown	0.0168932	0.00888933	0.643666	0.0192319	0.31132	0.0241837	0.0136026	0.205511	0.00854051	0.218318
ENST00000567444	ENSG00000103495	MAZ	protein_coding	protein_coding	635	unknown	0.000503522	0.0177925	0.677851	0	0.303853	0.000712088	0.0251625	0.265665	0	0.23979
ENST00000567461	ENSG00000104164	BLOC1S6	protein_coding	protein_coding	1052	unknown	0.0185241	0.00677873	0.371748	0.0181151	0.584834	0.0301056	0.00908467	0.0343161	0.0281075	0.0404746
ENST00000567464	ENSG00000260626	AC136944.1	lncRNA	lncRNA	560	unknown	0.69244	0.109795	0.0281483	0.0893568	0.0802593	0.202518	0.165031	0.0485409	0.0481224	0.0961777
ENST00000567465	ENSG00000260126	AC136431.1	lncRNA	lncRNA	1014	unknown	0.564526	0.11237	0.260981	0.0155279	0.0465943	0.0581338	0.00399161	0.0712226	0.0193228	0.02842
ENST00000567481	ENSG00000184517	ZFP1	protein_coding	protein_coding	493	unknown	0.0269437	0.0422097	0.74881	0.00989406	0.172142	0.0362913	0.00944445	0.2788	0.00850704	0.243446
ENST00000567489	ENSG00000162062	TEDC2	protein_coding	protein_coding	907	unknown	0.000352417	0.0431564	0.715122	0.0452144	0.196154	9.49596e-05	0.0448846	0.074447	0.0628121	0.0331547
ENST00000567499	ENSG00000135720	DYNC1LI2	protein_coding	retained_intron	3994	unknown	0.265348	0.213111	0	0	0.521541	0.287278	0.182405	0	0	0.104955
ENST00000567500	ENSG00000141076	UTP4	protein_coding	protein_coding	737	unknown	0.00906175	0.0605988	0.309504	0.113039	0.507796	0.0105034	0.0341531	0.0518381	0.0612765	0.0540949
ENST00000567508	ENSG00000259943	AL050341.2	lncRNA	lncRNA	1541	unknown	0.0733227	0.0329362	0.601609	0.046404	0.245728	0.0590539	0.045538	0.161311	0.0530111	0.116646
ENST00000567518	ENSG00000005194	CIAPIN1	protein_coding	protein_coding	2016	unknown	3.61106e-06	0.0108946	0.742923	0.0911201	0.155059	5.10681e-06	0.0141636	0.109452	0.0386261	0.13392
ENST00000567527	ENSG00000261069	AC124312.3	lncRNA	lncRNA	1236	Nucleus	0.122267	0.325973	0.248896	0.0313379	0.271526	0.18856	0.126072	0.192288	0.0419373	0.321733
ENST00000567554	ENSG00000153048	CARHSP1	protein_coding	protein_coding	598	unknown	0.00141031	0.012837	0.903709	0.0293385	0.0527055	0.00174418	0.00969479	0.0581661	0.0109306	0.0489586
ENST00000567555	ENSG00000149925	ALDOA	protein_coding	retained_intron	554	unknown	0.0203598	0.162486	0.631335	0	0.185819	0.0287931	0.146639	0.152391	0	0.0345453
ENST00000567567	ENSG00000166912	MTMR10	protein_coding	nonsense_mediated_decay	2833	unknown	0.0778226	0.0435728	0.104574	0.0154432	0.758587	0.0660982	0.0318313	0.0214391	0.0218399	0.0346677
ENST00000567572	ENSG00000140931	CMTM3	protein_coding	protein_coding	1901	unknown	0.014827	0.00253184	0.552069	0.409986	0.0205858	0.0209685	0.00358057	0.143686	0.121139	0.00200149
ENST00000567575	ENSG00000166415	WDR72	protein_coding	processed_transcript	559	unknown	0.119575	0.221827	0.291419	0.0461041	0.321074	0.194135	0.104868	0.259717	0.0434728	0.344314
ENST00000567586	ENSG00000157350	ST3GAL2	protein_coding	processed_transcript	557	unknown	0.00097155	0.0228095	0.501258	0.0590617	0.415899	0.00137398	0.0322576	0.268937	0.0477264	0.187579
ENST00000567597	ENSG00000140740	UQCRC2	protein_coding	retained_intron	312	unknown	0.0426923	0.0329294	0.549537	0.0600437	0.314797	0.0651711	0.0281936	0.211272	0.0146633	0.228896
ENST00000567617	ENSG00000167173	C15orf39	protein_coding	protein_coding	4249	unknown	0.000568431	0.0125006	0.595556	0.0151797	0.376195	0.000803883	0.0176786	0.289816	0.0211451	0.329444
ENST00000567631	ENSG00000103342	GSPT1	protein_coding	retained_intron	678	unknown	0.57598	0.142757	0.00692779	0	0.274335	0.416772	0.165704	0.00964162	0	0.241426
ENST00000567640	ENSG00000137814	HAUS2	protein_coding	nonsense_mediated_decay	592	unknown	0.0257374	0.0375968	0.711121	0.0539546	0.171591	0.023107	0.0171384	0.359215	0.0763033	0.242666
ENST00000567654	ENSG00000189091	SF3B3	protein_coding	protein_coding	334	unknown	0.0192872	0.0594314	0.423556	0.164992	0.332733	0.0318403	0.0158181	0.0796445	0.0369508	0.151223
ENST00000567669	ENSG00000128989	ARPP19	protein_coding	protein_coding	745	unknown	0	0.0349095	0.616899	0.0211424	0.327049	0	0.0373144	0.273044	0.036552	0.228275
ENST00000567671	ENSG00000103769	RAB11A	protein_coding	protein_coding	635	unknown	0.000843922	0.0138416	0.880006	0.028899	0.0764099	0.000726837	0.0125594	0.161952	0.0305306	0.119417
ENST00000567695	ENSG00000089486	CDIP1	protein_coding	protein_coding	2706	unknown	0.00886242	0.00356805	0.827483	0.0216643	0.138422	0.0125334	0.00449351	0.0562814	0.0241999	0.0150547
ENST00000567697	ENSG00000140650	PMM2	protein_coding	retained_intron	5409	unknown	0.408993	0.344654	0.000676364	0	0.245677	0.505829	0.292779	0.0011715	0	0.21332
ENST00000567698	ENSG00000171241	SHCBP1	protein_coding	retained_intron	535	unknown	0.011424	0.0476921	0.576023	0.115482	0.249379	0.0106343	0.0118632	0.0807165	0.0157816	0.108734
ENST00000567706	ENSG00000260537	AC012184.2	protein_coding	protein_coding	867	unknown	0.022803	0.00769339	0.791318	0.0607497	0.117436	0.0140946	0.00509695	0.0234269	0.0859131	0.128532
ENST00000567716	ENSG00000156218	ADAMTSL3	protein_coding	processed_transcript	575	unknown	0.0368258	0.0517623	0.0589826	0.730893	0.121537	0.0599863	0.0579737	0.0980179	0.124398	0.14729
ENST00000567717	ENSG00000206053	JPT2	protein_coding	retained_intron	857	unknown	0	0	0.784178	0.00997261	0.205849	0	0	0.24301	0.0134911	0.256501
ENST00000567719	ENSG00000127554	GFER	protein_coding	protein_coding	483	unknown	0.00773748	0.00155445	0.945735	0.0292127	0.0157606	0.0109425	0.00043248	0.0127523	0.0183047	0.0160624
ENST00000567737	ENSG00000157106	SMG1	protein_coding	processed_transcript	721	unknown	0.42143	0.091833	0.0536671	0.190863	0.242207	0.161396	0.0348269	0.0631597	0.0740911	0.102212
ENST00000567740	ENSG00000104164	BLOC1S6	protein_coding	processed_transcript	1051	unknown	0.0204168	0.00634982	0.436585	0.0172121	0.519437	0.0300424	0.00888682	0.18081	0.0249543	0.16952
ENST00000567743	ENSG00000159593	NAE1	protein_coding	nonsense_mediated_decay	1460	unknown	0.111291	0.198436	0.514205	0	0.176067	0.0881694	0.00561553	0.328583	0	0.234798
ENST00000567762	ENSG00000166233	ARIH1	protein_coding	processed_transcript	319	unknown	0.0273139	0.0374411	0.673545	0.0125434	0.249157	0.000353283	0.000166903	0.0259545	0.017739	0.00840188
ENST00000567808	ENSG00000173517	PEAK1	protein_coding	processed_transcript	520	unknown	0.090355	0.0557759	0.440622	0.249348	0.163899	0.0684025	0.0797586	0.292675	0.13704	0.162553
ENST00000567815	ENSG00000167526	RPL13	protein_coding	protein_coding	712	unknown	0.000511014	0.00128741	0.93415	0.0483923	0.0156592	0.000885102	0.00158112	0.0531464	0.0330025	0.0270731
ENST00000567822	ENSG00000157350	ST3GAL2	protein_coding	processed_transcript	689	unknown	0.000771037	0.0361465	0.410343	0.166849	0.385891	0.000682808	0.0142021	0.128716	0.00472227	0.137513
ENST00000567835	ENSG00000205336	ADGRG1	protein_coding	protein_coding	3741	unknown	0.00227412	0.00127618	0.0467757	0.768904	0.18077	0.00232641	0.00180479	0.0661508	0.00630793	0.0593212
ENST00000567877	ENSG00000260725	AC005307.1	lncRNA	lncRNA	1570	unknown	0.0106791	0.0440296	0.495856	0.00167969	0.447755	0.0145764	0.0219949	0.122173	0.00237544	0.0879769
ENST00000567883	ENSG00000187741	FANCA	protein_coding	retained_intron	650	unknown	0.381714	0.324012	0.192385	0.0168576	0.0850315	0.308725	0.157618	0.167379	0.0272719	0.146674
ENST00000567891	ENSG00000140525	FANCI	protein_coding	protein_coding	584	unknown	0.0589103	0.0639141	0.506566	0.167024	0.203586	0.0826985	0.0191683	0.10264	0.119107	0.0799975
ENST00000567895	ENSG00000167515	TRAPPC2L	protein_coding	protein_coding	854	unknown	0.00301921	0.00395888	0.971897	0.013248	0.00787661	0.00516596	0.00497658	0.0276836	0.0203319	0.0135042
ENST00000567897	ENSG00000166851	PLK1	protein_coding	protein_coding	711	unknown	0.0166105	0.0383045	0.587228	0.111269	0.246588	0.00976309	0.0288218	0.0207166	0.0356837	0.075459
ENST00000567923	ENSG00000138614	INTS14	protein_coding	protein_coding	584	unknown	0.00258905	0.0106076	0.351334	0.394027	0.241443	0.00366146	0.0150014	0.0139238	0.176983	0.20957
ENST00000567928	ENSG00000167965	MLST8	protein_coding	retained_intron	545	unknown	0.0136118	0.000899637	0.940075	0.0353089	0.0101046	0.01925	0.00127228	0.0717349	0.0417471	0.00946555
ENST00000567951	ENSG00000090863	GLG1	protein_coding	nonsense_mediated_decay	2918	unknown	0.00146248	0.00523595	0.0359327	0.954909	0.00245974	0.0025331	0.00906276	0.0109713	0.0240608	0.0020476
ENST00000567954	ENSG00000102897	LYRM1	protein_coding	protein_coding	1378	unknown	0.023974	0.00697167	0.695303	0.00232634	0.271425	0.0253153	0.00760369	0.236022	0.00328994	0.199813
ENST00000567958	ENSG00000103035	PSMD7	protein_coding	protein_coding	692	unknown	0.00437404	0.0276664	0.80081	0.129399	0.0377509	0.00757607	0.0324994	0.102417	0.0454491	0.0478213
ENST00000567962	ENSG00000186187	ZNRF1	protein_coding	protein_coding	1234	unknown	0.000882946	0.0286098	0.621851	0.0316294	0.317026	0.00108912	0.024222	0.145985	0.0170124	0.127098
ENST00000567969	ENSG00000170540	ARL6IP1	protein_coding	retained_intron	581	unknown	0.296733	0.192689	0.0501078	0.000251297	0.460219	0.359849	0.26921	0.0708631	0.000355387	0.161146
ENST00000567996	ENSG00000140525	FANCI	protein_coding	protein_coding	1070	unknown	0.153104	0.0484986	0.710669	0.0615795	0.0261488	0.177403	0.0678055	0.233664	0.0870866	0.03698
ENST00000568000	ENSG00000174943	KCTD13	protein_coding	protein_coding	1716	unknown	0.00241018	0.0463511	0.521885	0.0258445	0.403509	0.00388772	0.0277127	0.196558	0.043326	0.1493
ENST00000568037	ENSG00000103248	MTHFSD	protein_coding	protein_coding	845	unknown	0.147409	0.188641	0.235985	0.0404038	0.38756	0.231791	0.124993	0.114722	0.0354447	0.183458
ENST00000568053	ENSG00000198064	NPIPB13	protein_coding	protein_coding	570	unknown	0.0235606	0.281558	0.0222833	0.0372109	0.635387	0.0333197	0.070548	0.0315133	0.0526241	0.124979
ENST00000568077	ENSG00000130731	METTL26	protein_coding	nonsense_mediated_decay	588	unknown	0	0.00482938	0.992451	0.00202499	0.000694535	0	0.00474234	0.00858833	0.00286376	0.000982221
ENST00000568115	ENSG00000103528	SYT17	protein_coding	protein_coding	1721	unknown	0.0140604	0.00379978	0.51432	0.0101999	0.45762	0.021592	0.00385977	0.0845272	0.00893475	0.056302
ENST00000568121	ENSG00000260854	LINC02184	lncRNA	lncRNA	552	unknown	0.0178466	0.026392	0.664321	0.0712887	0.220151	0.0282141	0.0408933	0.189496	0.0598568	0.0925416
ENST00000568171	ENSG00000102893	PHKB	protein_coding	retained_intron	1113	unknown	0.714003	0.125832	0	0.019513	0.140652	0.270437	0.098595	0	0.0207303	0.192572
ENST00000568176	ENSG00000179151	EDC3	protein_coding	protein_coding	1825	unknown	0.000222987	0.0119168	0.859202	0.0471012	0.0815566	0.000290637	0.00916001	0.147307	0.0189109	0.130636
ENST00000568180	ENSG00000135720	DYNC1LI2	protein_coding	nonsense_mediated_decay	573	unknown	0.000606229	0.0721519	0.572606	0.000139105	0.354497	0.000857337	0.0623086	0.426836	0.000196724	0.48809
ENST00000568196	ENSG00000128989	ARPP19	protein_coding	protein_coding	1489	unknown	0.419581	0.0905564	0.176942	0.0374216	0.275499	0.361915	0.156848	0.0974054	0.0349563	0.255361
ENST00000568230	ENSG00000103550	KNOP1	protein_coding	protein_coding	1311	unknown	0.0230377	0.028872	0.743066	0.0728248	0.1322	0.0260836	0.00196002	0.309536	0.0945335	0.186959
ENST00000568233	ENSG00000102898	NUTF2	protein_coding	retained_intron	589	unknown	0.0286457	0.0449879	0.716146	0.0399695	0.17025	0.0248255	0.0418064	0.246105	0.039164	0.149059
ENST00000568237	ENSG00000103018	CYB5B	protein_coding	protein_coding	577	unknown	0.000528889	0.0353043	0.852326	0.00168847	0.110152	0.000577462	0.0419569	0.121433	0.00238786	0.0776655
ENST00000568239	ENSG00000157106	SMG1	protein_coding	retained_intron	2978	unknown	0.796429	0.13308	0.0280482	0.00677758	0.0356658	0.100731	0.0680417	0.0257847	0.0117391	0.0248571
ENST00000568248	ENSG00000259820	AC083843.2	lncRNA	lncRNA	6253	unknown	0.795797	0.173902	0.0133074	0.00189337	0.0151	0.096514	0.0865839	0.0160364	0.00273176	0.0126171
ENST00000568254	ENSG00000117616	RSRP1	protein_coding	nonsense_mediated_decay	2013	unknown	0.112494	0.460403	0.336542	0.0124964	0.0780647	0.098502	0.157524	0.171096	0.0216444	0.0994032
ENST00000568255	ENSG00000174197	MGA	protein_coding	retained_intron	724	unknown	0.277214	0.0186462	0.0188777	0.0434155	0.641847	0.104851	0.0317891	0.0225544	0.0143132	0.0847503
ENST00000568266	ENSG00000168488	ATXN2L	protein_coding	protein_coding	1294	unknown	0.0732382	0.0361875	0.31782	0.11934	0.453415	0.0732922	0.0573278	0.18168	0.108207	0.0467553
ENST00000568271	ENSG00000138834	MAPK8IP3	protein_coding	processed_transcript	752	unknown	0.00807211	0.169653	0.382619	0.0373661	0.40229	0.00698166	0.0850176	0.428961	0.0324717	0.393466
ENST00000568291	ENSG00000189091	SF3B3	protein_coding	retained_intron	1067	unknown	0.120623	0.176202	0.0146161	0.0433587	0.6452	0.0703413	0.0443995	0.0206703	0.0342367	0.101174
ENST00000568293	ENSG00000169715	MT1E	protein_coding	protein_coding	332	unknown	0.0232135	0.00966667	0.870457	0.0417713	0.0548917	0.0328289	0.0135321	0.140261	0.0433356	0.0776285
ENST00000568294	ENSG00000166503	HDGFL3	protein_coding	protein_coding	3397	unknown	0.0103356	0.022883	0.438547	0.0407207	0.487514	0.00767074	0.0200377	0.179114	0.0282038	0.146893
ENST00000568300	ENSG00000174628	IQCK	protein_coding	retained_intron	1915	unknown	0.0635388	0.0200878	0.564408	0.0725743	0.279391	0.0482185	0.00401539	0.0928002	0.0347576	0.00580873
ENST00000568308	ENSG00000140526	ABHD2	protein_coding	retained_intron	502	unknown	0.0419161	0.0170409	0	0.790167	0.150876	0.0592783	0.0240682	0	0.296717	0.21337
ENST00000568315	ENSG00000103061	SLC7A6OS	protein_coding	nonsense_mediated_decay	428	unknown	0.0767557	0.0885259	0.549208	0.00387799	0.281632	0.0776969	0.0982374	0.252159	0.00671688	0.223241
ENST00000568319	ENSG00000198931	APRT	protein_coding	nonsense_mediated_decay	542	unknown	0	0.0139643	0.982312	0.00372336	0	0	0.00596623	0.00840986	0.00244362	0
ENST00000568342	ENSG00000103018	CYB5B	protein_coding	retained_intron	648	unknown	0.37259	0.0149149	0.0144395	0.0183423	0.579714	0.0856856	0.00451731	0.0204205	0.0259399	0.0846835
ENST00000568344	ENSG00000139973	SYT16	protein_coding	protein_coding	13978	unknown	0.148974	0.0133443	1.34447e-05	0.365697	0.471972	0.0792234	0.0209599	2.32869e-05	0.0722417	0.118607
ENST00000568351	ENSG00000186187	ZNRF1	protein_coding	protein_coding	964	unknown	0.0218273	0.000155617	0.419514	0.0308196	0.527684	0.03076	0.000220076	0.284867	0.0431211	0.272726
ENST00000568369	ENSG00000187741	FANCA	protein_coding	protein_coding	4601	unknown	0.00558468	0.0640189	0.386894	0.126433	0.417069	0.00789793	0.00244617	0.189365	0.0158369	0.210654
ENST00000568377	ENSG00000205084	TMEM231	protein_coding	protein_coding	2920	unknown	0.0226808	0.00587409	0.0641143	0.886057	0.0212742	0.0392843	0.00561836	0.1047	0.0894382	0.0368481
ENST00000568390	ENSG00000102898	NUTF2	protein_coding	retained_intron	593	unknown	0.0233493	0.0210348	0.883881	0.0277877	0.0439471	0.0404422	0.025234	0.146288	0.0379988	0.0740408
ENST00000568397	ENSG00000087263	OGFOD1	protein_coding	protein_coding	1681	unknown	0.0182896	0.0341511	0.663986	0.116575	0.166999	0.000853508	0.0219771	0.084516	0.0465061	0.0168862
ENST00000568409	ENSG00000141002	TCF25	protein_coding	protein_coding	857	unknown	0	0.0252412	0.815328	0.110348	0.0490827	0	0.0288149	0.167	0.126402	0.0694134
ENST00000568411	ENSG00000103495	MAZ	protein_coding	protein_coding	599	unknown	0.0256097	0.00751886	0.104251	0.0139604	0.84866	0.0395332	0.0114373	0.135555	0.0183209	0.101135
ENST00000568426	ENSG00000184110	EIF3C	protein_coding	protein_coding	572	unknown	0.027657	0.0392826	0.577489	0.15263	0.202942	0.0368509	0.0499114	0.0760639	0.0763962	0.0133928
ENST00000568479	ENSG00000067992	PDK3	protein_coding	protein_coding	12720	unknown	0.0239753	0.00542854	0.0446571	0.122881	0.803058	0.0310674	0.00767711	0.0110274	0.0406294	0.0750472
ENST00000568490	ENSG00000092445	TYRO3	protein_coding	retained_intron	2004	unknown	0.00146919	0.0273354	0.154408	0.51153	0.305257	0.00156224	0.0141543	0.0274889	0.0752947	0.0624185
ENST00000568499	ENSG00000104731	KLHDC4	protein_coding	processed_transcript	445	unknown	7.70862e-07	0.0466341	0.557296	0.0596436	0.336426	1.33517e-06	0.046062	0.253772	0.0523272	0.175251
ENST00000568510	ENSG00000065457	ADAT1	protein_coding	protein_coding	459	unknown	0.0179326	0.00968104	0.316637	0.0350386	0.620711	0.0253606	0.0134817	0.0624787	0.00124693	0.0518468
ENST00000568517	ENSG00000178741	COX5A	protein_coding	protein_coding	582	unknown	0	0.00697959	0.951518	0.0415021	0	0	0.00607129	0.0422326	0.0362294	0
ENST00000568539	ENSG00000189091	SF3B3	protein_coding	retained_intron	555	unknown	0.00196617	0.0506438	0.366681	0.206786	0.373923	0.000870807	0.022467	0.114521	0.0308274	0.164775
ENST00000568544	ENSG00000103495	MAZ	protein_coding	protein_coding	1464	unknown	0.00751598	0.0126909	0.774937	0.0924349	0.112421	0.0106292	0.0179477	0.243447	0.0558836	0.158987
ENST00000568546	ENSG00000183751	TBL3	protein_coding	protein_coding	6783	unknown	0.00331814	0.0627746	0.548552	0.126939	0.258417	0.00469256	0.0556917	0.024491	0.0553047	0.091198
ENST00000568556	ENSG00000261740	BOLA2-SMG1P6	protein_coding	nonsense_mediated_decay	1305	unknown	0.0307603	0.00734157	0.876907	0.051876	0.033115	0.0356512	0.00639293	0.0993324	0.0382916	0.0320394
ENST00000568574	ENSG00000285077	ARHGAP11B	protein_coding	retained_intron	405	unknown	0.490202	0.155868	0.13147	0.0261331	0.196328	0.424632	0.163214	0.0480588	0.0452638	0.259387
ENST00000568578	ENSG00000147274	RBMX	protein_coding	nonsense_mediated_decay	4887	unknown	0.422411	0.190455	0.0156348	0.0126476	0.358852	0.28524	0.166275	0.0265834	0.021893	0.127318
ENST00000568583	ENSG00000167515	TRAPPC2L	protein_coding	protein_coding	801	unknown	0	0.0162737	0.95838	0.025107	0.000239035	0	0.0203307	0.0551857	0.0351931	0.000338047
ENST00000568615	ENSG00000103035	PSMD7	protein_coding	protein_coding	931	unknown	0.293486	0.112789	0.395071	0.000389157	0.198265	0.255009	0.103482	0.110241	0.00067404	0.197953
ENST00000568630	ENSG00000174197	MGA	protein_coding	processed_transcript	584	unknown	0.00438085	0.0650612	0.16495	0.132848	0.63276	0.00591899	0.0629556	0.18604	0.0558885	0.116332
ENST00000568641	ENSG00000286190	AC055839.2	protein_coding	protein_coding	1500	unknown	0.000684549	0.00978954	0.869591	0.0502126	0.0697219	0.000945647	0.00530105	0.102632	0.0102774	0.0986016
ENST00000568654	ENSG00000260552	AC023043.1	lncRNA	lncRNA	609	unknown	0	0.00343635	0.996564	0	0	0	0.00127487	0.00127487	0	0
ENST00000568662	ENSG00000003249	DBNDD1	protein_coding	protein_coding	1843	unknown	4.67474e-05	0.00595112	0.360729	0.022561	0.610712	6.61109e-05	0.00836345	0.291707	0.0319061	0.251371
ENST00000568663	ENSG00000102897	LYRM1	protein_coding	protein_coding	857	unknown	0	0.0096488	0.638238	0.026189	0.325924	0	0.0136455	0.390326	0.0370368	0.339644
ENST00000568676	ENSG00000051108	HERPUD1	protein_coding	retained_intron	571	unknown	0.410892	0.0157564	0.402499	7.04452e-05	0.170782	0.0745203	0.00769184	0.172741	0.000122015	0.114548
ENST00000568743	ENSG00000067225	PKM	protein_coding	retained_intron	580	unknown	0.0759735	0.345345	0.420045	0.0117971	0.146839	0.0762388	0.0681883	0.13775	0.00685321	0.238188
ENST00000568750	ENSG00000090905	TNRC6A	protein_coding	protein_coding	609	unknown	0.00180064	0.0953979	0.355504	0.0457873	0.50151	0.000479343	0.0839405	0.428902	0.0647531	0.44761
ENST00000568783	ENSG00000178741	COX5A	protein_coding	protein_coding	571	unknown	0	0.0110675	0.924769	0.0641633	0	0	0.0191653	0.0922605	0.0739072	0
ENST00000568784	ENSG00000069329	VPS35	protein_coding	nonsense_mediated_decay	4017	unknown	0.0316367	0.0266137	0.539245	0.206111	0.196394	0.0434374	0.00766852	0.183012	0.149838	0.0179322
ENST00000568799	ENSG00000103365	GGA2	protein_coding	retained_intron	1403	unknown	0.0318564	0.192538	0.409536	0.000149219	0.36592	0.021449	0.0987155	0.0791073	0.000258455	0.025222
ENST00000568806	ENSG00000090905	TNRC6A	protein_coding	retained_intron	298	unknown	0.3249	0.153337	0.469653	0.0164112	0.0356987	0.10211	0.108615	0.183448	0.023209	0.0504856
ENST00000568808	ENSG00000260916	CCPG1	protein_coding	nonsense_mediated_decay	2866	unknown	0.000322256	0.0066073	0.217459	0.719555	0.0560556	0.000555121	0.0109101	0.114921	0.0765669	0.0644971
ENST00000568816	ENSG00000104164	BLOC1S6	protein_coding	protein_coding	4013	unknown	0.127369	0.000222921	0.423017	0.022389	0.427001	0.0296568	6.60506e-05	0.593147	0.0316629	0.591207
ENST00000568826	ENSG00000197006	METTL9	protein_coding	protein_coding	376	unknown	0.0411166	0.013998	0.535026	0.0688728	0.340986	0.0687285	0.0217554	0.268796	0.0599331	0.241564
ENST00000568838	ENSG00000003249	DBNDD1	protein_coding	protein_coding	2073	unknown	0.000991798	0.000305933	0.593984	0.00390275	0.400815	0.00140261	0.000432655	0.0140049	0.00416766	0.0116725
ENST00000568874	ENSG00000166938	DIS3L	protein_coding	processed_transcript	532	unknown	0.119162	0.0978721	0.117936	0.0505331	0.614497	0.137437	0.104561	0.191798	0.0406819	0.220963
ENST00000568880	ENSG00000149929	HIRIP3	protein_coding	retained_intron	738	unknown	0.000666066	0.00496844	0.85062	0.0518296	0.0919155	0.00094196	0.00548185	0.197747	0.0732982	0.118025
ENST00000568883	ENSG00000067225	PKM	protein_coding	protein_coding	1863	unknown	0.000299098	0.0144141	0.785248	0.0968151	0.103224	0.000518052	0.00773824	0.175905	0.0144338	0.164929
ENST00000568903	ENSG00000090905	TNRC6A	protein_coding	retained_intron	943	unknown	0.42228	0.210729	0.0413318	0.00176854	0.323891	0.380977	0.155554	0.0580092	0.0030632	0.221229
ENST00000568916	ENSG00000103254	ANTKMT	protein_coding	protein_coding	454	unknown	0.0288544	0.0220306	0.683813	0.187886	0.0774161	0.0382894	0.00378511	0.291865	0.147878	0.109483
ENST00000568917	ENSG00000125107	CNOT1	protein_coding	protein_coding	1317	unknown	0	0.0331983	0.645654	0.0986993	0.222449	0	0.0469494	0.235742	0.0812973	0.107496
ENST00000568920	ENSG00000159579	RSPRY1	protein_coding	retained_intron	551	unknown	0.253789	0.177602	0	0.000116396	0.568492	0.277182	0.181061	0	0.000164609	0.0959563
ENST00000568922	ENSG00000103365	GGA2	protein_coding	retained_intron	1807	unknown	0.00518015	0.0785359	0.623205	0.0382878	0.254791	0.000712868	0.0127905	0.0930056	0.0502889	0.05622
ENST00000568925	ENSG00000205078	SYCE1L	protein_coding	retained_intron	598	unknown	0.0499008	0.0275291	0.839052	0.0739284	0.00959014	0.0699915	0.0385019	0.143253	0.0982013	0.0135625
ENST00000568954	ENSG00000040199	PHLPP2	protein_coding	protein_coding	8317	unknown	0.00993122	0.0115236	0.164593	0.162079	0.651874	0.0122096	0.0153461	0.0137328	0.0403984	0.0509947
ENST00000568956	ENSG00000261221	ZNF865	protein_coding	protein_coding	3763	unknown	0.000426103	0.0294927	0.330107	0.0290094	0.610965	0.000738031	0.0428054	0.244246	0.0289097	0.209092
ENST00000569005	ENSG00000184110	EIF3C	protein_coding	retained_intron	610	unknown	0.00159935	0.294481	0.471639	0	0.232281	0.00226182	0.0280814	0.301674	0	0.327494
ENST00000569020	ENSG00000125107	CNOT1	protein_coding	protein_coding	535	unknown	0.0164285	0.0238036	0.462313	0.0354044	0.46205	0.0179056	0.00795211	0.098236	0.00655407	0.0817285
ENST00000569021	ENSG00000135698	MPHOSPH6	protein_coding	protein_coding	392	unknown	0.0187047	0.186514	0.539078	0.00175417	0.253949	0.031846	0.150449	0.319805	0.00303831	0.251399
ENST00000569022	ENSG00000167196	FBXO22	protein_coding	nonsense_mediated_decay	2164	unknown	0.0429866	0.0210254	0.771639	0.0552947	0.109055	0.0422279	0.00219044	0.248817	0.0619019	0.142496
ENST00000569044	ENSG00000166747	AP1G1	protein_coding	retained_intron	355	unknown	0.401787	0.249783	0.0785134	0.00598215	0.263935	0.192947	0.176288	0.13597	0.00463984	0.20229
ENST00000569053	ENSG00000166479	TMX3	protein_coding	nonsense_mediated_decay	940	unknown	0.480698	0.343631	0.0142055	0.0359775	0.125487	0.263631	0.205811	0.0239125	0.0622896	0.200432
ENST00000569054	ENSG00000167196	FBXO22	protein_coding	protein_coding	782	unknown	0	0.000375033	0.917433	0.0652054	0.0169863	0	0.000530376	0.06784	0.0443482	0.0240222
ENST00000569068	ENSG00000135736	CCDC102A	protein_coding	retained_intron	878	unknown	0.0222959	0.00256471	0.885382	0.0770415	0.0127154	0.0306183	0.00362705	0.00024736	0.0337986	0.000694135
ENST00000569076	ENSG00000104164	BLOC1S6	protein_coding	protein_coding	557	unknown	0.0471309	0.0118344	0.54138	0.0221345	0.37752	0.0276673	0.00853639	0.213048	0.00725353	0.20117
ENST00000569085	ENSG00000135723	FHOD1	protein_coding	retained_intron	735	unknown	0.00235782	0.0827125	0.354329	0.125231	0.43537	0.00333446	0.0431855	0.00225201	0.0401067	0.0888786
ENST00000569097	ENSG00000197081	IGF2R	protein_coding	retained_intron	5609	unknown	0.0947086	0.0423865	0.0466425	0.575719	0.240544	0.0566595	0.0350435	0.0599642	0.0901837	0.145291
ENST00000569100	ENSG00000215252	GOLGA8B	protein_coding	retained_intron	6488	unknown	0.0675797	0.261693	0.1134	0.0190704	0.538256	0.0851306	0.11346	0.172489	0.033031	0.220759
ENST00000569140	ENSG00000167513	CDT1	protein_coding	protein_coding	571	unknown	0	1.2545e-05	0.98825	0	0.011737	0	1.77413e-05	0.0165808	0	0.0165986
ENST00000569148	ENSG00000140990	NDUFB10	protein_coding	protein_coding	628	unknown	0.000193678	0.0193741	0.90689	0.00136996	0.0721726	0.000335461	0.0265363	0.118078	0.00229487	0.125007
ENST00000569149	ENSG00000253352	TUG1	protein_coding	processed_transcript	4207	unknown	0.327222	0.0256636	0.00205672	0.274176	0.370882	0.116134	0.0273869	0.00356234	0.0655349	0.114952
ENST00000569150	ENSG00000155592	ZKSCAN2	protein_coding	nonsense_mediated_decay	3667	unknown	0.000685646	0.104438	0.738011	0.0101241	0.146741	0.00096965	0.082927	0.0648014	0.0143177	0.00477756
ENST00000569152	ENSG00000173548	SNX33	protein_coding	protein_coding	2265	unknown	0.0013894	0.0316792	0.567695	0.108218	0.291019	0.00149515	0.0371154	0.28754	0.0301146	0.263607
ENST00000569174	ENSG00000198373	WWP2	protein_coding	protein_coding	2474	unknown	0.0349731	0.0408477	0.557329	0.0169222	0.349928	0.0492966	0.00577722	0.05383	0.0239316	0.0226878
ENST00000569177	ENSG00000167508	MVD	protein_coding	protein_coding	870	unknown	0.0135201	0.014442	0.94583	0.0142027	0.012005	0.0234175	0.0216584	0.0543801	0.0141947	0.0206309
ENST00000569187	ENSG00000103121	CMC2	protein_coding	processed_transcript	612	unknown	0.000797454	0.00580308	0.915122	0.0213183	0.0569597	0.000698567	0.00552208	0.0666713	0.0246125	0.0706837
ENST00000569205	ENSG00000260916	CCPG1	protein_coding	protein_coding	2970	unknown	0.0208703	0.0108527	0.0437172	0.851832	0.0727277	0.0300115	0.0185172	0.0632397	0.0736766	0.0350409
ENST00000569216	ENSG00000169180	XPO6	protein_coding	processed_transcript	330	unknown	0.00940687	0.143822	0.346003	0.0100161	0.490752	0.00139188	0.0593967	0.484403	0.014165	0.531027
ENST00000569217	ENSG00000178952	TUFM	protein_coding	retained_intron	814	unknown	0.359704	0.0935485	0.287708	0.00349923	0.25554	0.508698	0.132298	0.129843	0.00494865	0.251506
ENST00000569239	ENSG00000091651	ORC6	protein_coding	retained_intron	1833	unknown	0.316032	0.257474	0.00448346	0.0048054	0.417206	0.200394	0.174984	0.00367676	0.00592243	0.0808398
ENST00000569240	ENSG00000125107	CNOT1	protein_coding	protein_coding	7660	unknown	0.0124971	0.0134354	0.51299	0.0907852	0.370293	0.000851919	0.00385852	0.0159355	0.00938823	0.0112577
ENST00000569256	ENSG00000206053	JPT2	protein_coding	processed_transcript	911	unknown	0.000575703	0.00726332	0.792082	0.0203256	0.179753	0.000365604	0.0125801	0.177257	0.0252741	0.146812
ENST00000569263	ENSG00000125107	CNOT1	protein_coding	processed_transcript	304	unknown	0.0631699	0.0406878	0.7332	0.0228259	0.140116	0.10732	0.0387086	0.0898097	0.0345681	0.0630023
ENST00000569282	ENSG00000169627	BOLA2B	protein_coding	protein_coding	335	unknown	0.0011687	0.00507125	0.948204	0.00157242	0.0439836	0.00107493	0.00875027	0.0584358	0.00260016	0.0472929
ENST00000569301	ENSG00000230989	HSBP1	protein_coding	retained_intron	551	unknown	0.0220667	0.0185183	0.887745	0.0422639	0.0294061	0.031207	0.0100853	0.0916889	0.0289808	0.0415864
ENST00000569335	ENSG00000128731	HERC2	protein_coding	retained_intron	582	unknown	0.522553	0.253188	0.117068	0.098304	0.00888706	0.356698	0.218653	0.165559	0.0397082	0.0121934
ENST00000569336	ENSG00000128973	CLN6	protein_coding	retained_intron	557	unknown	0.268184	0.158659	0.165849	0.014665	0.392642	0.0412134	0.0807382	0.0442177	0.0254005	0.129549
ENST00000569352	ENSG00000064666	CNN2	protein_coding	nonsense_mediated_decay	731	unknown	0.0594864	0.0610073	0.676798	0.0700867	0.132621	0.0784602	0.017313	0.1438	0.0520186	0.187555
ENST00000569365	ENSG00000134419	RPS15A	protein_coding	nonsense_mediated_decay	481	unknown	0.0708766	0.0624056	0.84416	0.00186913	0.0206884	0.104677	0.00375759	0.0976067	0.00299618	0.0358333
ENST00000569409	ENSG00000261052	SULT1A3	protein_coding	retained_intron	769	unknown	0.238887	0.19342	0.153892	0.0133459	0.400455	0.337838	0.273537	0.0880712	0.0185022	0.170874
ENST00000569412	ENSG00000103264	FBXO31	protein_coding	processed_transcript	431	unknown	0.181264	0.243833	0.222476	0	0.352426	0.256347	0.0310802	0.314629	0	0.0893624
ENST00000569417	ENSG00000167965	MLST8	protein_coding	protein_coding	1671	unknown	0.0125152	0.0164188	0.642847	0.0155116	0.312707	0.0187394	0.00878953	0.0916558	0.0267633	0.0665886
ENST00000569423	ENSG00000140367	UBE2Q2	protein_coding	protein_coding	2969	Granule	0.0129086	0.0080944	0.0868933	0.00127221	0.890832	0.0136706	0.00681891	0.0716577	0.00198679	0.0596779
ENST00000569436	ENSG00000102898	NUTF2	protein_coding	protein_coding	1119	unknown	0.000791234	0.00180913	0.955512	0.0376796	0.00420826	0.00137046	0.00313351	0.0345243	0.0286187	0.00626559
ENST00000569438	ENSG00000174444	RPL4	protein_coding	protein_coding	565	unknown	0.00739527	0.0112326	0.717788	0.110102	0.153482	0.00733067	0.00732606	0.065223	0.013871	0.0644372
ENST00000569448	ENSG00000187555	USP7	protein_coding	retained_intron	698	unknown	0.610904	0.167089	0.176547	0.016571	0.0288894	0.419156	0.236264	0.245151	0.023435	0.0388243
ENST00000569454	ENSG00000140945	CDH13	protein_coding	processed_transcript	877	unknown	7.50082e-06	0.0331219	0.029811	0.93706	0	1.29918e-05	0.0365729	0.0516342	0.0322594	0
ENST00000569457	ENSG00000167965	MLST8	protein_coding	protein_coding	792	unknown	1.06434e-05	0.0333334	0.96316	0.00349628	0	1.50521e-05	0.0471405	0.0426909	0.00446466	0
ENST00000569460	ENSG00000260585	AL359851.1	lncRNA	lncRNA	4997	Nucleus	0.636952	0.266234	0.0151487	0.0674745	0.0141912	0.0779641	0.0620442	0.0131722	0.0195518	0.0245799
ENST00000569466	ENSG00000169217	CD2BP2	protein_coding	protein_coding	1417	unknown	0	0.0272274	0.853902	0.111501	0.00737013	0	0.0049228	0.0103529	0.0256986	0.0104229
ENST00000569489	ENSG00000174442	ZWILCH	protein_coding	protein_coding	355	unknown	0.302826	0.105157	0.28396	0.0149795	0.293077	0.0299975	0.0258229	0.182428	0.0211843	0.147791
ENST00000569493	ENSG00000069974	RAB27A	protein_coding	protein_coding	1013	unknown	0.0792426	0.0162059	0.802761	0.0911191	0.010671	0.111047	0.0144013	0.177007	0.0652697	0.015091
ENST00000569510	ENSG00000156218	ADAMTSL3	protein_coding	retained_intron	2468	unknown	0.28144	0.0885971	0.0755243	0.105357	0.449082	0.223687	0.0850754	0.0429558	0.0259997	0.17043
ENST00000569529	ENSG00000103254	ANTKMT	protein_coding	protein_coding	870	unknown	0.000570029	0.00463848	0.833501	0.155898	0.00539192	0.000806143	0.00586492	0.0389092	0.0246128	0.00762533
ENST00000569534	ENSG00000159322	ADPGK	protein_coding	nonsense_mediated_decay	2262	unknown	0	0.00911311	0.0842394	0.906647	0	0	0.012886	0.0468942	0.0340082	0
ENST00000569548	ENSG00000125170	DOK4	protein_coding	protein_coding	1848	unknown	0.0105796	0.022846	0.91912	0	0.0474542	0.0149618	0.0323091	0.0778241	0	0.0305533
ENST00000569554	ENSG00000196502	SULT1A1	protein_coding	protein_coding	1578	unknown	0.0665008	0.00688838	0.680062	0.143498	0.103051	0.0940463	0.00797445	0.401388	0.16958	0.145736
ENST00000569569	ENSG00000051108	HERPUD1	protein_coding	retained_intron	1125	unknown	0.873156	0.0123531	0.067341	0.036706	0.010444	0.0423687	0.00815515	0.0952345	0.0519102	0.00719953
ENST00000569584	ENSG00000132604	TERF2	protein_coding	protein_coding	2501	unknown	0.0145054	0.0322302	0.568395	0.100749	0.284121	0.0205137	0.001798	0.0304953	0.000993067	0.0502041
ENST00000569622	ENSG00000261740	BOLA2-SMG1P6	protein_coding	protein_coding	937	unknown	0.0121681	0.0210925	0.687958	0.106976	0.171805	0.0183399	0.0327176	0.258018	0.0670447	0.160808
ENST00000569628	ENSG00000183751	TBL3	protein_coding	retained_intron	2594	unknown	0.0093187	0.0125336	0.715367	0.122416	0.140365	0.0152101	0.0111708	0.236002	0.0726256	0.194412
ENST00000569635	ENSG00000168434	COG7	protein_coding	processed_transcript	474	unknown	0.0970788	0.0511052	0.617299	0	0.234517	0.145029	0.0495355	0.241116	0	0.194495
ENST00000569637	ENSG00000132603	NIP7	protein_coding	protein_coding	1099	unknown	0.0317082	0.0467685	0.757959	0.0205792	0.142985	0.0466302	0.00979376	0.188921	0.0224013	0.186873
ENST00000569669	ENSG00000261236	BOP1	protein_coding	protein_coding	2428	unknown	0.00284829	0.0399012	0.683957	0.110992	0.162301	0.00161048	0.0265795	0.0742013	0.0440396	0.0879351
ENST00000569674	ENSG00000085491	SLC25A24	protein_coding	protein_coding	2357	unknown	0.521885	0.0800566	0.296812	0.0238986	0.0773484	0.0346786	0.0802123	0.220957	0.0337977	0.0722683
ENST00000569675	ENSG00000140983	RHOT2	protein_coding	retained_intron	2559	unknown	0.098143	0.0485807	0.698173	0.0303443	0.124759	0.122989	0.068414	0.114592	0.0071321	0.162035
ENST00000569684	ENSG00000156873	PHKG2	protein_coding	retained_intron	1134	unknown	0.371476	0.0634002	0.0431094	0.031235	0.49078	0.230902	0.0574927	0.0665372	0.0510958	0.127229
ENST00000569686	ENSG00000131653	TRAF7	protein_coding	retained_intron	586	unknown	0.00207065	0.0220549	0.676321	0.0283503	0.271203	0.00358646	0.0325794	0.311009	0.0245897	0.287375
ENST00000569696	ENSG00000174444	RPL4	protein_coding	protein_coding	569	unknown	0.000479814	0.0226166	0.780338	0.023763	0.172803	0.000731671	0.0200771	0.303466	0.0411587	0.253534
ENST00000569715	ENSG00000179889	PDXDC1	protein_coding	protein_coding	3775	unknown	0.0119903	0.0230425	0.457205	0.0670175	0.440745	0.0169568	0.00995616	0.119968	0.0112864	0.158167
ENST00000569729	ENSG00000196678	ERI2	protein_coding	protein_coding	2646	unknown	0.0444058	0.0050764	0.593718	0.0725778	0.284222	0.0141833	0.000195579	0.30304	0.0528083	0.264219
ENST00000569764	ENSG00000157106	SMG1	protein_coding	retained_intron	4187	unknown	0.728431	0.0588061	0.00272082	0.00234803	0.207694	0.144353	0.0511408	0.0047126	0.00227702	0.10511
ENST00000569792	ENSG00000183751	TBL3	protein_coding	retained_intron	856	unknown	0	0.026968	0.724816	0.00445944	0.243757	0	0.0381385	0.30025	0.0063046	0.344693
ENST00000569795	ENSG00000137817	PARP6	protein_coding	protein_coding	2788	unknown	0.040387	0.00736256	0.148996	0.000230643	0.803024	0.0644062	0.00855908	0.257348	0.000259166	0.236729
ENST00000569798	ENSG00000149925	ALDOA	protein_coding	protein_coding	1499	unknown	0	0.0508606	0.658288	0.0659022	0.224949	0	0.0718881	0.19102	0.0860079	0.033124
ENST00000569818	ENSG00000186153	WWOX	protein_coding	protein_coding	525	unknown	0.0296862	0.0370786	0.913278	0	0.019957	0.0419827	0.0478589	0.118065	0	0.0282235
ENST00000569840	ENSG00000167889	MGAT5B	protein_coding	protein_coding	4560	unknown	0.0166158	0.00457606	0.427092	0.220592	0.331124	0.0242127	0.00790935	0.340603	0.0339823	0.295216
ENST00000569842	ENSG00000102900	NUP93	protein_coding	protein_coding	2834	unknown	0.00684983	0.0295049	0.656272	0.117923	0.18945	0.00867851	0.0210903	0.0130884	0.0604957	0.0771761
ENST00000569852	ENSG00000269937	AC093525.7	lncRNA	lncRNA	3626	unknown	0.0537907	0.0676269	0.0389497	0.0195242	0.820108	0.054497	0.0877823	0.0360987	0.0298679	0.0733894
ENST00000569857	ENSG00000067225	PKM	protein_coding	nonsense_mediated_decay	1355	unknown	0.000369529	0.0267934	0.771029	0.101817	0.099991	0.00053508	0.0283652	0.169748	0.0698915	0.134865
ENST00000569859	ENSG00000260158	AC137761.1	lncRNA	lncRNA	601	unknown	0.0463773	0.00909842	0.760847	0	0.183678	0.0651806	0.0128671	0.00835865	0	0.0439549
ENST00000569863	ENSG00000102900	NUP93	protein_coding	protein_coding	630	unknown	0.00118724	0.0309802	0.728742	0.00515566	0.233935	0.00167901	0.0438126	0.374969	0.00047324	0.329951
ENST00000569880	ENSG00000140262	TCF12	protein_coding	retained_intron	311	unknown	0.295019	0.480173	0.0535086	0.078218	0.0930813	0.122168	0.181622	0.0756726	0.110617	0.1175
ENST00000569896	ENSG00000103769	RAB11A	protein_coding	protein_coding	1396	unknown	0.00760076	0.0191086	0.811382	0.0784013	0.0835069	0.0107491	0.0154506	0.232831	0.0885346	0.118097
ENST00000569924	ENSG00000125107	CNOT1	protein_coding	retained_intron	493	unknown	0.00113755	0.0218665	0.286357	0.096668	0.593971	0.000776471	0.0194517	0.190287	0.0406198	0.151274
ENST00000569963	ENSG00000159593	NAE1	protein_coding	retained_intron	719	unknown	0.237799	0.386292	0.0261511	0	0.349758	0.320752	0.151167	0.0350404	0	0.224866
ENST00000569980	ENSG00000088682	COQ9	protein_coding	retained_intron	1118	unknown	0.0646053	0.0306992	0.484129	0.0213586	0.399208	0.0913656	0.0155529	0.257386	0.0302056	0.302993
ENST00000569998	ENSG00000260975	AC007333.2	lncRNA	lncRNA	559	unknown	0.25207	0.0935427	0.000675721	0.115571	0.53814	0.320075	0.132289	0.000951968	0.0445593	0.142274
ENST00000570004	ENSG00000166971	AKTIP	protein_coding	protein_coding	1162	unknown	0.000337228	0.0332308	0.638554	0.0401448	0.287734	0.000584096	0.0458744	0.462472	0.0691422	0.402448
ENST00000570007	ENSG00000169180	XPO6	protein_coding	retained_intron	566	unknown	0.298619	0.127129	0.0106055	0	0.563647	0.38848	0.120347	0.00924548	0	0.266589
ENST00000570010	ENSG00000184517	ZFP1	protein_coding	protein_coding	3287	unknown	0.0376149	0.0287913	0.492693	0.0860684	0.354833	0.048928	0.0376519	0.536888	0.121719	0.501748
ENST00000570021	ENSG00000169375	SIN3A	protein_coding	retained_intron	600	unknown	0.166894	0.229605	0.121237	0	0.482265	0.194513	0.0355072	0.171455	0	0.0124492
ENST00000570051	ENSG00000205937	RNPS1	protein_coding	retained_intron	735	unknown	0.00185295	0.037119	0.787692	0.0259619	0.147374	0.0025925	0.0352883	0.280118	0.0449674	0.224686
ENST00000570054	ENSG00000260914	AC026464.4	protein_coding	protein_coding	1284	unknown	0.00062435	0.0309321	0.592921	0.0200863	0.355436	0.000789251	0.0298156	0.3247	0.0344751	0.279678
ENST00000570067	ENSG00000169018	FEM1B	protein_coding	protein_coding	579	unknown	0.321079	0.301749	0.136823	0.0233229	0.217025	0.330895	0.234193	0.0832692	0.0403965	0.213806
ENST00000570070	ENSG00000103091	WDR59	protein_coding	retained_intron	565	unknown	0.00127226	0.06103	0.476653	0.029575	0.43147	0.00191557	0.0479914	0.409553	0.0510979	0.378482
ENST00000570096	ENSG00000261431	AL023803.1	lncRNA	lncRNA	187	unknown	0.00920496	0.0263993	0.957863	0	0.00653327	0.0130178	0.00699858	0.0113341	0	0.00868227
ENST00000570123	ENSG00000131143	COX4I1	protein_coding	processed_transcript	551	unknown	6.77772e-05	0.008093	0.743843	0.246084	0.0019125	9.58514e-05	0.0114452	0.157055	0.142809	0.00270468
ENST00000570124	ENSG00000169375	SIN3A	protein_coding	retained_intron	593	unknown	0.287592	0.230643	0.00840255	0.00297213	0.47039	0.40474	0.296153	0.011883	0.00420322	0.100906
ENST00000570132	ENSG00000103260	METRN	protein_coding	nonsense_mediated_decay	503	unknown	0.00235367	0.0154316	0.639171	0.0852103	0.257833	0.00407668	0.0231738	0.170866	0.0746416	0.185313
ENST00000570137	ENSG00000166446	CDYL2	protein_coding	protein_coding	8427	unknown	0.0423064	0.0320701	0.116643	0.0781905	0.73079	0.0426113	0.0147186	0.0325469	0.0146552	0.0122645
ENST00000570146	ENSG00000196628	TCF4	protein_coding	protein_coding	661	unknown	0.735164	0.132397	0.00645485	0.0745441	0.0514404	0.125173	0.186879	0.00584423	0.105421	0.0495595
ENST00000570195	ENSG00000103121	CMC2	protein_coding	protein_coding	871	unknown	0.000419563	0.0353733	0.823485	0.0420276	0.098694	0.000726705	0.0376926	0.204321	0.0374871	0.170943
ENST00000570200	ENSG00000168488	ATXN2L	protein_coding	protein_coding	3635	unknown	0.0137752	0.0236814	0.432652	0.00173135	0.52816	0.0194811	0.0334906	0.109165	0.00244635	0.0537465
ENST00000570215	ENSG00000065427	KARS1	protein_coding	protein_coding	994	unknown	3.50463e-05	0.0429369	0.582713	0.113158	0.261157	4.95629e-05	0.0443116	0.482972	0.157902	0.369332
ENST00000570255	ENSG00000149932	TMEM219	protein_coding	nonsense_mediated_decay	1013	unknown	0.00116416	0	0.538465	0.000475324	0.459895	0.00201639	0	0.159434	0.000823286	0.156844
ENST00000570259	ENSG00000230989	HSBP1	protein_coding	protein_coding	1020	unknown	0	0.0163456	0.975241	0.0083209	9.24313e-05	0	0.0187037	0.0264447	0.00787023	0.000160096
ENST00000570273	ENSG00000051108	HERPUD1	protein_coding	processed_transcript	1425	unknown	0.000442681	0.0215918	0.475092	0.42384	0.0790343	0.000766746	0.0187169	0.0692254	0.0513464	0.0802686
ENST00000570279	ENSG00000153774	CFDP1	protein_coding	processed_transcript	349	unknown	0.0357965	0.0934792	0.605445	0.000312407	0.264967	0.0581338	0.0110815	0.260222	0.000344783	0.229889
ENST00000570294	ENSG00000169180	XPO6	protein_coding	retained_intron	520	unknown	0.547035	0.189695	0.00126143	0.0212584	0.24075	0.295199	0.175688	0.00218485	0.0341811	0.14973
ENST00000570304	ENSG00000205220	PSMB10	protein_coding	retained_intron	851	unknown	0.00181261	0.00588985	0.959336	0.0320567	0.000904915	0.0027204	0.00884241	0.01351	0.0203544	0.00156736
ENST00000570322	ENSG00000170291	ELP5	protein_coding	protein_coding	1083	unknown	0	0.000141316	0.869763	0.111649	0.0184472	0	0.000199851	0.146914	0.132066	0.0150482
ENST00000570330	ENSG00000129235	TXNDC17	protein_coding	protein_coding	459	unknown	0.00874174	0.0316114	0.868121	0.0367436	0.0547825	0.0121279	0.0158114	0.135697	0.0302302	0.0940677
ENST00000570360	ENSG00000083457	ITGAE	protein_coding	processed_transcript	721	unknown	0.000210252	0.0390522	0.959323	0	0.00141428	0.000256897	0.027034	0.0280412	0	0.00128234
ENST00000570380	ENSG00000175826	CTDNEP1	protein_coding	nonsense_mediated_decay	506	unknown	0.00690237	6.8115e-05	0.650545	0	0.342485	0.00976143	9.63292e-05	0.169856	0	0.159999
ENST00000570382	ENSG00000184009	ACTG1	protein_coding	protein_coding	471	unknown	0	0.00557822	0.978499	0.0098249	0.0060982	0	0.00966176	0.023271	0.0170172	0.0105624
ENST00000570396	ENSG00000213398	LCAT	protein_coding	protein_coding	322	unknown	0.48498	0.0669023	0.0342304	0.00729646	0.406591	0.277099	0.0918899	0.0336736	0.0103188	0.161854
ENST00000570440	ENSG00000182108	DEXI	protein_coding	protein_coding	5854	unknown	0.0456901	0.0616003	0.329425	0.0781724	0.485112	0.0714761	0.0565804	0.152687	0.0384976	0.152592
ENST00000570451	ENSG00000132383	RPA1	protein_coding	protein_coding	630	unknown	0.000390211	0.00138524	0.970647	0.0246771	0.00290067	0.000675626	0.00221881	0.0302224	0.0336373	0.00416037
ENST00000570473	ENSG00000121060	TRIM25	protein_coding	retained_intron	498	unknown	0.0826108	0.0514995	0.582242	0.0019097	0.281738	0.116829	0.0230616	0.205876	0.00265411	0.296989
ENST00000570487	ENSG00000029725	RABEP1	protein_coding	protein_coding	461	unknown	0.0177161	0.0114278	0.896046	0.0584477	0.0163629	0.024783	0.0159531	0.110325	0.0783542	0.0231406
ENST00000570504	ENSG00000072818	ACAP1	protein_coding	processed_transcript	274	unknown	0.010674	0.010808	0.938029	0	0.0404889	0.0182947	0.0165063	0.0534285	0	0.0361375
ENST00000570557	ENSG00000170175	CHRNB1	protein_coding	protein_coding	947	unknown	0	0.0287435	0.0193458	0.951911	0	0	0.0223269	0.0264244	0.0487514	0
ENST00000570646	ENSG00000103415	HMOX2	protein_coding	protein_coding	1673	unknown	0.00486074	0.0223233	0.845489	0.0539251	0.0734013	0.00545824	0.0101039	0.0431806	0.0231777	0.0173279
ENST00000570655	ENSG00000167978	SRRM2	protein_coding	retained_intron	575	unknown	0.566981	0.377873	0.00614843	0.000547084	0.0484507	0.457354	0.533796	0.00869519	0.000773693	0.0685196
ENST00000570738	ENSG00000153933	DGKE	protein_coding	protein_coding	711	unknown	0.126767	0.0620433	0	0.803574	0.00761552	0.217118	0.0894192	0	0.212447	0.0131905
ENST00000570776	ENSG00000173821	RNF213	protein_coding	retained_intron	544	unknown	0.074205	0.127953	0.326027	0.0255525	0.446263	0.104942	0.0472929	0.136261	0.0361367	0.114749
ENST00000570828	ENSG00000175826	CTDNEP1	protein_coding	protein_coding	986	unknown	0.00994054	0.00078321	0.271686	0.0935091	0.624081	0.014058	0.00110763	0.0253541	0.0240093	0.0116057
ENST00000570843	ENSG00000261889	AC108134.2	lncRNA	lncRNA	748	unknown	0.0502574	0.427699	0.15439	0	0.367654	0.0218467	0.120019	0.0968021	0	0.0822394
ENST00000570907	ENSG00000185624	P4HB	protein_coding	protein_coding	353	unknown	0.0191294	0.0412449	0.108643	0.712047	0.118936	0.0264687	0.0464562	0.0993413	0.0562721	0.131044
ENST00000570934	ENSG00000185722	ANKFY1	protein_coding	retained_intron	1881	unknown	0.0139011	0.0578704	0.460503	0.169017	0.298709	0.0146908	0.0675401	0.309447	0.0914576	0.226074
ENST00000570937	ENSG00000108559	NUP88	protein_coding	retained_intron	361	unknown	0.00104779	0.0843663	0.67053	0.0488451	0.195211	0.0014818	0.0794113	0.0630709	0.0629982	0.206962
ENST00000570985	ENSG00000205220	PSMB10	protein_coding	retained_intron	591	unknown	0.00276127	0.00812484	0.972093	0.00614113	0.0108796	0.00441121	0.00243479	0.00656741	0.00729742	0.0111965
ENST00000570992	ENSG00000182108	DEXI	protein_coding	processed_transcript	626	unknown	0.00999241	0.0232988	0.718365	0.052154	0.19619	0.0171465	0.0283739	0.047929	0.00713641	0.0153347
ENST00000571024	ENSG00000141552	ANAPC11	protein_coding	protein_coding	668	unknown	0.00336258	0.00690741	0.878685	0.0844588	0.0265863	0.00475541	0.00976855	0.0575902	0.0250046	0.0375987
ENST00000571064	ENSG00000103353	UBFD1	protein_coding	processed_transcript	794	unknown	0.000420082	0.0273486	0.829958	0.0268528	0.115421	0.000725027	0.0238218	0.203208	0.0320453	0.163685
ENST00000571078	ENSG00000187838	PLSCR3	protein_coding	protein_coding	724	unknown	0.00138986	0.0494687	0.610137	0.0418104	0.297194	0.00148029	0.0387033	0.200984	0.036467	0.209876
ENST00000571080	ENSG00000167693	NXN	protein_coding	retained_intron	476	unknown	0.0279082	0.0175825	0.881526	0.0237397	0.0492441	0.0394681	0.00488478	0.134501	0.0302755	0.0696417
ENST00000571107	ENSG00000122390	NAA60	protein_coding	processed_transcript	561	unknown	0.0168316	0.0227394	0.445583	0.0197056	0.49514	0.0281382	0.0231658	0.287492	0.0341312	0.251584
ENST00000571133	ENSG00000171490	RSL1D1	protein_coding	protein_coding	5440	unknown	0.0220598	0.0115591	0.770456	0.104676	0.0912486	0.0277348	0.0155684	0.282482	0.130268	0.10891
ENST00000571175	ENSG00000103274	NUBP1	protein_coding	protein_coding	674	unknown	0	0.00773659	0.957375	0.034874	1.41902e-05	0	0.00922834	0.0142968	0.00508854	2.0068e-05
ENST00000571246	ENSG00000228696	ARL17B	protein_coding	protein_coding	491	unknown	0.207893	0.0577244	0.498651	0.0489238	0.186807	0.20962	0.0732927	0.469353	0.0688397	0.264185
ENST00000571351	ENSG00000006327	TNFRSF12A	protein_coding	retained_intron	1678	unknown	0.00105736	0.36049	0.527773	0.000172422	0.110506	0.00149533	0.0817572	0.239775	0.000243842	0.156278
ENST00000571362	ENSG00000040633	PHF23	protein_coding	protein_coding	1768	unknown	0.0235076	0.0086939	0.59154	0.0705924	0.305666	0.0396931	0.00353168	0.292728	0.0798092	0.223239
ENST00000571370	ENSG00000141510	TP53	protein_coding	retained_intron	1112	unknown	0.0188619	0.0622438	0.488656	0.0010129	0.429226	0.00906334	0.0373778	0.134084	0.00166024	0.0978264
ENST00000571378	ENSG00000167978	SRRM2	protein_coding	protein_coding	2870	unknown	0.0461268	0.107789	0.357869	0.0328235	0.455392	0.0652331	0.151262	0.0218034	0.019064	0.08329
ENST00000571405	ENSG00000122299	ZC3H7A	protein_coding	nonsense_mediated_decay	1930	unknown	0.00429831	0.0462993	0.542116	0.218418	0.188868	0.00316022	0.00860986	0.0195863	0.0857209	0.0616084
ENST00000571476	ENSG00000072849	DERL2	protein_coding	nonsense_mediated_decay	570	unknown	0.0564027	0.0202302	0.133527	0.741192	0.0486482	0.0797654	0.00105639	0.186245	0.0366244	0.0687989
ENST00000571518	ENSG00000185359	HGS	protein_coding	nonsense_mediated_decay	429	unknown	0	0.0631845	0.766724	0.0524737	0.117618	0	0.089192	0.302404	0.0468756	0.166337
ENST00000571542	ENSG00000108448	TRIM16L	protein_coding	processed_transcript	984	unknown	0.0192957	0.0562127	0.592062	0.0250905	0.307339	0.0275713	0.0173498	0.145238	0.0237857	0.164325
ENST00000571562	ENSG00000182446	NPLOC4	protein_coding	processed_transcript	301	unknown	0.0680486	0.035589	0.668523	0.00331127	0.224528	0.0956458	0.00322261	0.405313	0.00464044	0.317531
ENST00000571572	ENSG00000129195	PIMREG	protein_coding	protein_coding	928	unknown	0.000755942	0.083373	0.848198	0.000523104	0.0671495	0.00130933	0.0326582	0.099663	0.000906042	0.116175
ENST00000571584	ENSG00000166260	COX11	protein_coding	protein_coding	1108	unknown	0.154993	0.0459886	0.670961	0.0255681	0.102489	0.0159203	0.0256077	0.0613868	0.0318196	0.0510901
ENST00000571589	ENSG00000186260	MRTFB	protein_coding	protein_coding	8804	unknown	0.0173089	0.0401742	0.273908	0.113029	0.555581	0.0225285	0.0218284	0.145076	0.0293404	0.218774
ENST00000571643	ENSG00000004897	CDC27	protein_coding	protein_coding	716	unknown	0.0677943	0.000272851	0.59392	0.0796469	0.258366	0.0857217	1.19324e-05	0.360227	0.0927385	0.353199
ENST00000571650	ENSG00000167703	SLC43A2	protein_coding	protein_coding	3261	unknown	0.0131883	0.029981	0.0358189	0.852106	0.0689055	0.0163889	0.022713	0.0541361	0.0570716	0.107621
ENST00000571680	ENSG00000259207	ITGB3	protein_coding	protein_coding	1668	unknown	0.0214417	0.0459671	0.15755	0.699652	0.0753894	0.0225449	0.0428762	0.195158	0.0702082	0.075271
ENST00000571688	ENSG00000189067	LITAF	protein_coding	protein_coding	2632	unknown	0.020848	0.00747091	0.591727	0.043248	0.336706	0.0294835	0.0105655	0.36488	0.0609147	0.263916
ENST00000571712	ENSG00000141556	TBCD	protein_coding	protein_coding	850	unknown	0.00433434	0.092986	0.862278	0.0220488	0.0183529	0.00612969	0.0586298	0.0472802	0.0311734	0.0259534
ENST00000571722	ENSG00000262074	SNORD3B-2	snoRNA	snoRNA	791	unknown	0.435147	0.178844	0.282257	5.56304e-05	0.103697	0.0901292	0.0357362	0.138304	9.63546e-05	0.0421991
ENST00000571730	ENSG00000262660	AC139530.2	protein_coding	protein_coding	1922	unknown	0.000851905	0.015569	0.724698	0.0496775	0.209204	0.00147554	0.0171247	0.361513	0.0819009	0.281228
ENST00000571732	ENSG00000108953	YWHAE	protein_coding	protein_coding	1818	unknown	0.000318468	0.0195458	0.79828	0.0258532	0.156003	0.000450382	0.0126746	0.22589	0.0364766	0.201638
ENST00000571748	ENSG00000140993	TIGD7	protein_coding	processed_transcript	534	unknown	0.180022	0.0268706	0.140498	0.065064	0.587545	0.235131	0.0380008	0.134665	0.0355018	0.0269638
ENST00000571750	ENSG00000168411	RFWD3	protein_coding	protein_coding	3033	unknown	0.000583253	0.0347471	0.696994	0.04575	0.221926	0.00101022	0.0321903	0.368369	0.0529432	0.302785
ENST00000571759	ENSG00000103043	VAC14	protein_coding	processed_transcript	3609	unknown	0.0143959	0.0183807	0.569098	0.0480506	0.350075	0.00329209	0.0232554	0.190657	0.0305989	0.13351
ENST00000571767	ENSG00000141580	WDR45B	protein_coding	processed_transcript	789	unknown	0.104148	0.192009	0.0042917	0	0.699552	0.0662231	0.0125558	0.00603966	0	0.0686723
ENST00000571776	ENSG00000168411	RFWD3	protein_coding	retained_intron	936	unknown	0.0114415	0.219524	0.223258	0.000338141	0.545439	0.0111806	0.140055	0.199801	0.000478204	0.328198
ENST00000571805	ENSG00000141252	VPS53	protein_coding	protein_coding	2356	unknown	0.0442398	0.0282245	0.428748	0.114714	0.384074	0.0605323	0.00355028	0.268494	0.0098318	0.315644
ENST00000571816	ENSG00000108523	RNF167	protein_coding	protein_coding	1728	unknown	0.0021803	0.0459427	0.426806	0.344866	0.180204	0.00113815	0.0187378	0.0850928	0.14796	0.252929
ENST00000571817	ENSG00000141580	WDR45B	protein_coding	nonsense_mediated_decay	889	unknown	0.0326492	0.0344384	0.354278	0.0269863	0.551648	0.0430968	0.026461	0.493852	0.0381644	0.525246
ENST00000571832	ENSG00000187531	SIRT7	protein_coding	retained_intron	2511	unknown	0.037111	0.0206548	0.802651	0.0147109	0.124873	0.0531067	0.0076743	0.125082	0.0183566	0.0998114
ENST00000571835	ENSG00000141580	WDR45B	protein_coding	processed_transcript	869	unknown	0.00106594	0.00759114	0.292268	0.0180866	0.680989	0.00150747	0.0107355	0.373439	0.0255784	0.335618
ENST00000571843	ENSG00000140750	ARHGAP17	protein_coding	protein_coding	1292	unknown	8.66362e-05	0.000153687	0.657374	0.00563096	0.336755	0.000122522	0.0001598	0.24642	0.00730913	0.239393
ENST00000571846	ENSG00000182224	CYB5D1	protein_coding	protein_coding	1870	unknown	0.017853	0.0368385	0.625171	0.01745	0.302687	0.0264904	0.0214119	0.0872862	0.0173845	0.0958309
ENST00000571874	ENSG00000141552	ANAPC11	protein_coding	protein_coding	636	unknown	0	0.0168844	0.908926	0.0741899	0	0	0.00941442	0.00972595	0.000311536	0
ENST00000571957	ENSG00000129235	TXNDC17	protein_coding	processed_transcript	392	unknown	0	0.0176877	0.968071	0.0142237	1.79291e-05	0	0.0219927	0.0380494	0.0161816	3.10541e-05
ENST00000571971	ENSG00000072849	DERL2	protein_coding	protein_coding	617	unknown	0.0338937	0.0151611	0.168421	0.757287	0.0252377	0.0517072	0.0145478	0.112257	0.086916	0.0285459
ENST00000572019	ENSG00000108559	NUP88	protein_coding	processed_transcript	580	unknown	2.80591e-05	0.0432409	0.726619	0.164295	0.0658162	3.96816e-05	0.0487711	0.0565558	0.100903	0.0930782
ENST00000572045	ENSG00000131650	KREMEN2	protein_coding	protein_coding	2339	unknown	0.0100183	0.0242799	0.0343169	0.854227	0.0771583	0.0150923	0.0266478	0.0222561	0.134322	0.131312
ENST00000572174	ENSG00000129197	RPAIN	protein_coding	retained_intron	597	unknown	0.00731699	0.227433	0.588998	0.0136551	0.162597	0.00204572	0.179447	0.0578616	0.0193112	0.220043
ENST00000572179	ENSG00000083457	ITGAE	protein_coding	processed_transcript	672	unknown	0.0305186	0.00382478	0.92229	0	0.0433671	0.0431598	0.00175271	0.102737	0	0.0613303
ENST00000572195	ENSG00000262664	OVCA2	protein_coding	protein_coding	1031	unknown	0.00129039	0.0216245	0.818745	0.06664	0.0917	0.00142558	0.0195468	0.135827	0.0338982	0.0855655
ENST00000572218	ENSG00000120071	KANSL1	protein_coding	retained_intron	9095	unknown	0.792916	0.0329224	0	0	0.174162	0.0770665	0.0446876	0	0	0.032379
ENST00000572329	ENSG00000175866	BAIAP2	protein_coding	nonsense_mediated_decay	2133	unknown	0.00584175	0.0479505	0.593035	0.100844	0.252329	0.00955368	0.0416931	0.242049	0.0625888	0.139117
ENST00000572363	ENSG00000132522	GPS2	protein_coding	retained_intron	1143	unknown	0.0941447	0.105541	0.734943	0.00835173	0.0570196	0.124365	0.0188931	0.0420153	0.0118111	0.0752682
ENST00000572365	ENSG00000189091	SF3B3	protein_coding	retained_intron	575	unknown	0.0118784	0.0618969	0.445156	0.203018	0.278051	0.0142161	0.0351884	0.123346	0.0913439	0.0174029
ENST00000572393	ENSG00000090447	TFAP4	protein_coding	protein_coding	507	unknown	0.0139783	0.0167297	0.83668	0	0.132612	0.0197683	0.0236594	0.230223	0	0.186795
ENST00000572447	ENSG00000129195	PIMREG	protein_coding	protein_coding	1908	unknown	0.0188089	0.00579702	0.852531	0.048296	0.0745668	0.0265997	0.00347662	0.159452	0.0308756	0.105453
ENST00000572484	ENSG00000132388	UBE2G1	protein_coding	protein_coding	1514	unknown	0.0284636	0.0230833	0.566045	0.0454635	0.336944	0.0384395	0.0081146	0.078052	0.0178741	0.0905028
ENST00000572490	ENSG00000005100	DHX33	protein_coding	protein_coding	2564	unknown	0.00573333	0.00862859	0.843822	0.000462846	0.141353	0.00810815	0.0121435	0.181448	0.000654563	0.176758
ENST00000572517	ENSG00000132386	SERPINF1	protein_coding	retained_intron	672	unknown	0	0.0485894	0.00884252	0.942568	0	0	0.0576668	0.00980718	0.0541689	0
ENST00000572525	ENSG00000176108	CHMP6	protein_coding	protein_coding	611	unknown	0.00445598	0.0335444	0.733675	0.0873924	0.140932	0.00313174	0.0352732	0.164995	0.0593612	0.101086
ENST00000572550	ENSG00000121060	TRIM25	protein_coding	processed_transcript	519	unknown	0.00721721	0.0387932	0.575548	0.0730616	0.30538	0.0108905	0.0237629	0.261429	0.0254997	0.24495
ENST00000572555	ENSG00000108448	TRIM16L	protein_coding	processed_transcript	1809	unknown	0.0353417	0.0177703	0.708566	0.0310577	0.207264	0.0179042	0.0244102	0.314042	0.0439222	0.227806
ENST00000572579	ENSG00000170004	CHD3	protein_coding	retained_intron	931	unknown	0.0155	0.095959	0.451896	0.10676	0.329886	0.024451	0.0496205	0.00861818	0.00904839	0.0396841
ENST00000572610	ENSG00000168411	RFWD3	protein_coding	retained_intron	572	unknown	0.493909	0.0357916	6.0974e-06	0	0.470293	0.0830041	0.0450319	8.62303e-06	0	0.0379808
ENST00000572628	ENSG00000099385	BCL7C	protein_coding	protein_coding	1603	unknown	0.00355769	0.00249502	0.378214	0.0152366	0.600496	0.00595501	0.00416801	0.155217	0.0236583	0.130053
ENST00000572638	ENSG00000238083	LRRC37A2	protein_coding	retained_intron	3082	unknown	0.151434	0.134655	0.0112909	0.107561	0.595059	0.105295	0.0993593	0.0156537	0.0522986	0.0620167
ENST00000572681	ENSG00000079432	CIC	protein_coding	protein_coding	8218	unknown	0.018741	0.0391405	0.432001	0.0504795	0.459638	0.0186117	0.0484398	0.0155379	0.005661	0.0199512
ENST00000572686	ENSG00000121067	SPOP	protein_coding	retained_intron	2135	unknown	0.294807	0.158784	0.0530707	0.0253617	0.467977	0.41692	0.2009	0.00980247	0.0191132	0.22533
ENST00000572721	ENSG00000167978	SRRM2	protein_coding	processed_transcript	841	unknown	0.0411528	0.228575	0.253001	0.0285585	0.448712	0.00402512	0.127547	0.0521162	0.0403879	0.13525
ENST00000572756	ENSG00000072864	NDE1	protein_coding	protein_coding	853	unknown	0.000276227	0.012072	0.42991	0.0339682	0.523773	0.000444743	0.0103748	0.206077	0.0357983	0.171123
ENST00000572760	ENSG00000182446	NPLOC4	protein_coding	protein_coding	946	unknown	0.000216804	0.0819813	0.779528	0.0513659	0.086908	0.000375515	0.0502453	0.182241	0.0481227	0.126796
ENST00000572834	ENSG00000072849	DERL2	protein_coding	protein_coding	589	unknown	0	0.03387	0.677198	0.271334	0.0175974	0	0.00566658	0.00834235	0.0222107	0.0248865
ENST00000572844	ENSG00000181222	POLR2A	protein_coding	retained_intron	2083	unknown	0.0103617	0.0256928	0.488684	0.391833	0.0834285	0.0141178	0.035067	0.178273	0.246631	0.117543
ENST00000572845	ENSG00000171928	TVP23B	protein_coding	retained_intron	483	unknown	0.00736441	0.503731	0.0206382	0.0978156	0.37045	0.0104148	0.0117865	0.0271335	0.0346323	0.0603941
ENST00000572851	ENSG00000141552	ANAPC11	protein_coding	protein_coding	686	unknown	0	0.0263829	0.799184	0.174433	0	0	0.0274059	0.217163	0.189757	0
ENST00000572856	ENSG00000262001	DLGAP1-AS2	lncRNA	lncRNA	2261	unknown	0.040671	0.0708425	0.539981	0.0491086	0.299397	0.0647053	0.0549939	0.250889	0.0480802	0.217374
ENST00000572882	ENSG00000103222	ABCC1	protein_coding	protein_coding	6387	unknown	0.0699251	0.00164706	0.0181113	0.86915	0.0411661	0.037318	0.0023293	0.0256133	0.102899	0.037638
ENST00000572886	ENSG00000173818	ENDOV	protein_coding	protein_coding	334	unknown	0.0414618	0.016437	0.692477	0	0.249624	0.00942844	0.014244	0.357837	0	0.353021
ENST00000572904	ENSG00000120071	KANSL1	protein_coding	protein_coding	4973	unknown	0	1.53973e-05	0.431441	0.188455	0.380089	0	2.17751e-05	0.00369438	0.0797577	0.0760415
ENST00000572932	ENSG00000103226	NOMO3	protein_coding	processed_transcript	623	unknown	0.0386299	0.020691	0.0412088	0.846034	0.0534363	0.0661242	0.0235397	0.0550748	0.167883	0.0879398
ENST00000572944	ENSG00000153933	DGKE	protein_coding	protein_coding	5179	unknown	0.268703	0.00946434	0.000727465	0.459661	0.261443	0.0169516	0.00662373	0.00126001	0.0528552	0.048556
ENST00000572954	ENSG00000103363	ELOB	protein_coding	protein_coding	331	unknown	0.000488792	0.03446	0.958601	0.00200137	0.00444909	0.000691256	0.0487338	0.0528867	0.00283036	0.00629197
ENST00000572991	ENSG00000228696	ARL17B	protein_coding	nonsense_mediated_decay	2197	unknown	0.113939	0.0746394	0.43342	0.0424329	0.335568	0.12132	0.0573202	0.119741	0.059817	0.136436
ENST00000572992	ENSG00000175643	RMI2	protein_coding	processed_transcript	934	unknown	0.0263111	0.0218389	0.614266	0.0370896	0.300494	0.0307312	0.019009	0.103341	0.0316246	0.0853254
ENST00000573015	ENSG00000167840	ZNF232	protein_coding	nonsense_mediated_decay	1553	unknown	0.00779767	0.0188229	0.601789	0.0261347	0.345456	0.013506	0.0163067	0.287786	0.0452485	0.238331
ENST00000573016	ENSG00000170310	STX8	protein_coding	protein_coding	494	unknown	0.000906731	0.0302179	0.918574	0.00024414	0.0500568	0.00128231	0.0158554	0.0697665	0.000345266	0.0529741
ENST00000573026	ENSG00000108953	YWHAE	protein_coding	protein_coding	780	unknown	0.0438716	0.0320772	0.84315	0.0672958	0.013605	0.0620438	0.0449547	0.0176249	0.0187047	0.0192404
ENST00000573034	ENSG00000266028	SRGAP2	protein_coding	protein_coding	6301	unknown	0.0129202	0.0300752	0.282896	0.124388	0.549721	0.0190439	0.0200696	0.0477169	0.0261181	0.0766119
ENST00000573058	ENSG00000157637	SLC38A10	protein_coding	retained_intron	1627	unknown	0.000111659	0.00616183	0.097797	0.894687	0.00124276	0.000193399	0.00571982	0.0783169	0.0738083	0.00108829
ENST00000573081	ENSG00000183979	NPB	protein_coding	protein_coding	2154	unknown	0.0138605	0.0214087	0.649186	0.0747102	0.240835	0.0180325	0.00499911	0.156304	0.0338294	0.135508
ENST00000573095	ENSG00000103145	HCFC1R1	protein_coding	retained_intron	828	unknown	0.0150908	0.14435	0.739151	0	0.101408	0.0100305	0.0554237	0.173777	0	0.108323
ENST00000573126	ENSG00000129197	RPAIN	protein_coding	retained_intron	2728	unknown	0.143711	0.20503	0.0501829	0.0066974	0.594379	0.161514	0.18239	0.0706199	0.00947156	0.0402724
ENST00000573134	ENSG00000101574	METTL4	protein_coding	retained_intron	5190	unknown	0.865119	0.0591954	0.0224508	0.00100727	0.0522271	0.0227065	0.0381799	0.0388706	0.00126818	0.0510487
ENST00000573137	ENSG00000167699	GLOD4	protein_coding	protein_coding	447	unknown	0	0.0525813	0.889204	0.00630045	0.051914	0	0.0743611	0.136917	0.00891018	0.0714665
ENST00000573177	ENSG00000262001	DLGAP1-AS2	lncRNA	lncRNA	1388	unknown	0.0671849	0.159563	0.293085	0.031902	0.448266	0.0586526	0.0834643	0.0727586	0.0339346	0.101575
ENST00000573203	ENSG00000072864	NDE1	protein_coding	nonsense_mediated_decay	762	unknown	0.00121408	0.0640084	0.440352	0.00508909	0.489337	0.00106039	0.0509889	0.367842	0.00881456	0.357767
ENST00000573224	ENSG00000108433	GOSR2	protein_coding	protein_coding	1115	unknown	0.00721587	0.000726194	0.831099	3.67369e-06	0.160955	0.00978304	0.00102699	0.155492	5.19539e-06	0.146731
ENST00000573239	ENSG00000121064	SCPEP1	protein_coding	protein_coding	930	unknown	0	0	0	1	0	0	0	0	0	0
ENST00000573251	ENSG00000171490	RSL1D1	protein_coding	protein_coding	894	unknown	0.0307363	5.07543e-06	0.77923	0.0960763	0.0939528	0.0434677	7.17774e-06	0.0721533	0.0878937	0.0277345
ENST00000573262	ENSG00000243678	NME2	protein_coding	retained_intron	789	unknown	0.0868554	0.190803	0.154656	0	0.567686	0.0749121	0.0906981	0.207141	0	0.222928
ENST00000573283	ENSG00000184009	ACTG1	protein_coding	protein_coding	1919	unknown	0.00599671	0.026311	0.582519	0.113808	0.271365	0.00726634	0.0143857	0.0853445	0.0235933	0.0933964
ENST00000573314	ENSG00000138614	INTS14	protein_coding	nonsense_mediated_decay	2615	unknown	0.00453978	0	0.564821	0.0997174	0.330922	0.00642022	0	0.321351	0.116587	0.198344
ENST00000573349	ENSG00000079432	CIC	protein_coding	protein_coding	927	unknown	0.0142794	0.0420932	0.131065	0.0608778	0.751685	0.0201941	0.0300118	0.136191	0.0380343	0.107974
ENST00000573355	ENSG00000177337	DLGAP1-AS1	lncRNA	lncRNA	501	unknown	0.00158438	0.00636387	0.987869	0.00195579	0.00222689	0.00274423	0.00636972	0.0104992	0.00335612	0.00385709
ENST00000573370	ENSG00000103351	CLUAP1	protein_coding	nonsense_mediated_decay	546	unknown	0.00098393	0.101498	0.54096	0.148082	0.208476	0.00139149	0.0276168	0.227492	0.0923103	0.108956
ENST00000573451	ENSG00000167978	SRRM2	protein_coding	retained_intron	441	unknown	0.122478	0.304196	0.208085	0.0456053	0.319636	0.172802	0.0630141	0.207801	0.0644956	0.379121
ENST00000573478	ENSG00000225663	MCRIP1	protein_coding	protein_coding	1123	Cytosol	0.00295693	0	0.932656	5.48785e-05	0.064332	0.00418173	0	0.0244482	7.76099e-05	0.0287075
ENST00000573547	ENSG00000072849	DERL2	protein_coding	retained_intron	701	unknown	0.0219089	0.0327931	0.160829	0.720683	0.0637858	0.0328129	0.0342024	0.124329	0.083182	0.0924096
ENST00000573550	ENSG00000004897	CDC27	protein_coding	nonsense_mediated_decay	583	unknown	0.0309065	0.0125823	0.255311	0.0781249	0.623075	0.0225679	0.00278287	0.00744303	0.107657	0.0748635
ENST00000573554	ENSG00000134419	RPS15A	protein_coding	processed_transcript	606	unknown	0.338222	0.00873499	0.245241	0.000393248	0.407409	0.133058	0.0106426	0.00964294	0.000556137	0.131502
ENST00000573578	ENSG00000006194	ZNF263	protein_coding	protein_coding	1636	unknown	0.0426696	0.147064	0.459503	0.00983716	0.340926	0.046916	0.0769933	0.165406	0.0139093	0.12142
ENST00000573583	ENSG00000167978	SRRM2	protein_coding	processed_transcript	543	unknown	0.250666	0.0227289	0.302045	0.0910948	0.333466	0.131078	0.0321408	0.418736	0.0792003	0.438473
ENST00000573614	ENSG00000217930	PAM16	protein_coding	processed_transcript	650	unknown	0.00365594	0.0115522	0.920768	0.0131544	0.0508696	0.00633227	0.0144095	0.131233	0.0227626	0.0881088
ENST00000573684	ENSG00000132522	GPS2	protein_coding	protein_coding	573	unknown	0	0.0462529	0.612012	0	0.341735	0	0.0654115	0.548686	0	0.483275
ENST00000573714	ENSG00000132507	EIF5A	protein_coding	protein_coding	602	unknown	0.000434016	0.0285327	0.768326	0.0200409	0.182667	0.000670057	0.0300357	0.292521	0.0347119	0.254948
ENST00000573715	ENSG00000214087	ARL16	protein_coding	protein_coding	763	unknown	0.0369459	0.00574316	0.943663	0.000111973	0.013536	0.0629507	0.00689608	0.0603084	0.000126749	0.0142011
ENST00000573722	ENSG00000185722	ANKFY1	protein_coding	processed_transcript	430	unknown	0.18785	0.12567	0.0108531	0.0441969	0.63143	0.157744	0.0351845	0.0187981	0.0422093	0.129262
ENST00000573759	ENSG00000167842	MIS12	protein_coding	protein_coding	2204	unknown	0.000159979	0.0140333	0.691488	0.276425	0.0178939	5.98539e-05	0.0132201	0.137103	0.124957	0.0253058
ENST00000573815	ENSG00000129250	KIF1C	protein_coding	processed_transcript	726	unknown	0	0.0336024	0.556823	0.047741	0.361834	0	0.0475209	0.284679	0.0612383	0.17592
ENST00000573828	ENSG00000162086	ZNF75A	protein_coding	processed_transcript	490	unknown	0.12746	0.0196369	0.454104	0	0.3988	0.0776914	0.00140577	0.136831	0	0.060545
ENST00000573866	ENSG00000262202	AC007952.4	lncRNA	lncRNA	637	unknown	0.366444	0.109307	0.510332	0.0139175	0	0.51823	0.100045	0.437868	0.0196823	0
ENST00000573876	ENSG00000182446	NPLOC4	protein_coding	protein_coding	560	unknown	0.0175935	0.00630722	0.901954	0.0410014	0.0331438	0.0298163	0.00436549	0.0654039	0.00774937	0.0374526
ENST00000573924	ENSG00000132383	RPA1	protein_coding	processed_transcript	574	unknown	0.00468123	0.0506153	0.647611	0.123176	0.173917	0.00114359	0.026245	0.0404321	0.0316955	0.0341728
ENST00000573928	ENSG00000170296	GABARAP	protein_coding	protein_coding	476	unknown	0.00103015	0.0237788	0.827571	0.0670219	0.0805979	0.00110094	0.0278696	0.200975	0.036991	0.136222
ENST00000573947	ENSG00000072210	ALDH3A2	protein_coding	protein_coding	803	unknown	0.000136579	0.00906146	0.756775	0.156132	0.0778949	0.000193152	0.0128148	0.209996	0.112458	0.11016
ENST00000573994	ENSG00000132383	RPA1	protein_coding	retained_intron	844	unknown	0.000908649	0.0353682	0.662067	0.107007	0.19465	0.000793041	0.0362184	0.300298	0.0685536	0.236859
ENST00000574087	ENSG00000108559	NUP88	protein_coding	retained_intron	548	unknown	0.0610695	0.00389122	0.755762	0.0989152	0.080362	0.0863653	0.00550301	0.218422	0.134941	0.00838686
ENST00000574092	ENSG00000011638	TMEM159	protein_coding	processed_transcript	581	unknown	0.0160118	0.018373	0.468845	0.167261	0.329509	0.0133951	0.0140374	0.105072	0.0381923	0.0927884
ENST00000574096	ENSG00000080986	NDC80	protein_coding	protein_coding	442	unknown	0.0303371	0.144969	0.177733	0.089376	0.557586	0.0343467	0.0510756	0.0759197	0.0532396	0.104809
ENST00000574110	ENSG00000105176	URI1	protein_coding	nonsense_mediated_decay	2495	unknown	0.0210025	0.00547645	0.451182	0.0435106	0.478828	0.0293744	0.00767005	0.0305628	0.0152598	0.00640135
ENST00000574128	ENSG00000108590	MED31	protein_coding	protein_coding	619	unknown	0.0526022	0.00502588	0.771978	0.090732	0.079662	0.0743907	0.00254972	0.291227	0.106727	0.112659
ENST00000574129	ENSG00000183048	SLC25A10	protein_coding	nonsense_mediated_decay	1523	unknown	0	0.0459405	0.452543	0.0547102	0.446807	0	0.0217505	0.0813841	0.0624409	0.00280729
ENST00000574135	ENSG00000178381	ZFAND2A	protein_coding	protein_coding	435	unknown	0.00234128	0.0129973	0.964158	0.0202738	0.000229946	0.00331107	0.0127312	0.0195537	0.0286715	0.000302305
ENST00000574151	ENSG00000103145	HCFC1R1	protein_coding	protein_coding	618	unknown	0.00862349	0.00476542	0.980313	0	0.00629847	0.0149363	0.00700088	0.0315952	0	0.00972297
ENST00000574165	ENSG00000129250	KIF1C	protein_coding	protein_coding	799	unknown	0	0.029451	0.443462	0.0597384	0.467349	0	0.0318973	0.286303	0.0521629	0.219577
ENST00000574186	ENSG00000167842	MIS12	protein_coding	processed_transcript	267	unknown	0.237972	0.0781823	0.275181	0.0476623	0.361003	0.207502	0.127952	0.266969	0.0483545	0.313677
ENST00000574241	ENSG00000167291	TBC1D16	protein_coding	protein_coding	770	unknown	0.0001845	0.0254464	0.655879	0.0176034	0.300887	0.000260922	0.0359867	0.300173	0.0248949	0.23903
ENST00000574253	ENSG00000006194	ZNF263	protein_coding	protein_coding	1139	unknown	0.00560872	0.0201022	0.919346	0.02154	0.033403	0.00478393	0.0060836	0.00779194	0.00108707	0.00540521
ENST00000574285	ENSG00000182831	C16orf72	protein_coding	protein_coding	10359	unknown	0.052917	0.0363671	0.191199	0.085038	0.634479	0.0719962	0.0144281	0.0863756	0.0155688	0.0132388
ENST00000574287	ENSG00000171490	RSL1D1	protein_coding	retained_intron	485	unknown	0.0286787	0.0351544	0.710791	0.138104	0.0872723	0.0351128	0.0442851	0.184431	0.0701817	0.123422
ENST00000574322	ENSG00000175826	CTDNEP1	protein_coding	protein_coding	1767	unknown	0.00487521	0.0035853	0.383676	0.0815075	0.526356	0.00606604	0.00390451	0.0979681	0.00480268	0.099796
ENST00000574331	ENSG00000167978	SRRM2	protein_coding	retained_intron	1759	unknown	0.0588878	0.289878	0.253838	0.00314065	0.394256	0.0750355	0.0735402	0.128533	0.00543977	0.219867
ENST00000574334	ENSG00000103274	NUBP1	protein_coding	protein_coding	582	unknown	0.00207733	0.0210526	0.92804	0.0488302	0	0.00293778	0.0218141	0.0449858	0.0202339	0
ENST00000574379	ENSG00000074356	NCBP3	protein_coding	retained_intron	918	unknown	0.0376903	0.215423	0.0407047	0.0344422	0.67174	0.000437515	0.123899	0.0573358	0.0485704	0.01843
ENST00000574411	ENSG00000177337	DLGAP1-AS1	lncRNA	lncRNA	408	unknown	0.0100895	0.00203655	0.89276	1.09379e-05	0.0951025	0.0174756	0.00280119	0.138904	1.89449e-05	0.142677
ENST00000574428	ENSG00000123472	ATPAF1	protein_coding	protein_coding	1760	unknown	0.0312936	0.0062541	0.839434	0.045424	0.0775939	0.0442559	0.00882839	0.226522	0.0637181	0.10972
ENST00000574444	ENSG00000108561	C1QBP	protein_coding	protein_coding	901	unknown	0.00359211	0.0274253	0.704704	0.0837328	0.180545	0.00295016	0.00830509	0.0789375	0.0128138	0.0829863
ENST00000574474	ENSG00000074755	ZZEF1	protein_coding	processed_transcript	4047	unknown	0.0916863	0.0389952	0.365365	0.163241	0.340713	0.12567	0.0520063	0.129743	0.00196061	0.205368
ENST00000574515	ENSG00000132359	RAP1GAP2	protein_coding	processed_transcript	606	unknown	0.0230269	0.0640476	0.721142	0	0.191784	0.032565	0.04268	0.338014	0	0.262769
ENST00000574538	ENSG00000101574	METTL4	protein_coding	protein_coding	3684	unknown	0.0178646	0.00622257	0.568773	0.0820343	0.325106	0.0109036	0.00755085	0.241139	0.047976	0.18981
ENST00000574549	ENSG00000131652	THOC6	protein_coding	protein_coding	1300	unknown	0.0179875	0.0449501	0.842727	0.0517526	0.0425824	0.0311552	0.0440325	0.193257	0.0516496	0.0737549
ENST00000574568	ENSG00000029725	RABEP1	protein_coding	protein_coding	578	unknown	0.0461307	0.000840737	0.466512	0.0206418	0.465875	0.0652386	0.00118898	0.0792513	0.0289345	0.174613
ENST00000574655	ENSG00000120071	KANSL1	protein_coding	processed_transcript	1681	unknown	0.0097037	0.054685	0.579271	0.0212825	0.335058	0.0163991	0.0408871	0.092082	0.0368624	0.026955
ENST00000574671	ENSG00000184009	ACTG1	protein_coding	retained_intron	1678	unknown	0.289191	0.316966	0.140511	0	0.253332	0.408345	0.0274517	0.114213	0	0.26668
ENST00000574674	ENSG00000006194	ZNF263	protein_coding	protein_coding	691	unknown	0.0603393	0.0124762	0.554709	0.0652585	0.307217	0.0853327	0.00664374	0.0574876	0.0217981	0.114378
ENST00000574680	ENSG00000127564	PKMYT1	protein_coding	retained_intron	717	unknown	0.0592392	0.202543	0.479815	0.00298142	0.255422	0.0126072	0.011517	0.244261	0.00417036	0.215966
ENST00000574699	ENSG00000006327	TNFRSF12A	protein_coding	nonsense_mediated_decay	583	unknown	0.0168405	0.0373845	0.360186	0.540413	0.0451758	0.00730302	0.0283917	0.131928	0.0868858	0.0749499
ENST00000574700	ENSG00000072849	DERL2	protein_coding	retained_intron	1087	unknown	0.311929	0.205555	0.085989	0.0539083	0.342619	0.342692	0.161266	0.0785132	0.0487938	0.213192
ENST00000574723	ENSG00000134419	RPS15A	protein_coding	nonsense_mediated_decay	418	unknown	0.0161966	0.0153728	0.796938	0.12121	0.050283	0.0229054	0.0190535	0.080112	0.00514926	0.0711109
ENST00000574781	ENSG00000175595	ERCC4	protein_coding	processed_transcript	638	unknown	0.0757566	0.101911	0.390266	0.0873203	0.344746	0.0629618	0.029123	0.0545848	0.00911	0.0381938
ENST00000574823	ENSG00000171490	RSL1D1	protein_coding	retained_intron	576	unknown	0.281054	0.183112	0.170401	0	0.365432	0.397471	0.208702	0.240984	0	0.0522148
ENST00000574828	ENSG00000141580	WDR45B	protein_coding	processed_transcript	765	unknown	0.116784	0.0872918	0.47321	0.0130471	0.309668	0.146758	0.0812002	0.33041	0.0225982	0.217394
ENST00000574838	ENSG00000129235	TXNDC17	protein_coding	protein_coding	746	unknown	0.0401195	0.0350573	0.869745	0.000373509	0.0547048	0.0349331	0.0104498	0.0981236	0.000546429	0.0719751
ENST00000574855	ENSG00000108559	NUP88	protein_coding	retained_intron	434	unknown	0.030161	0.0436876	0.763211	0.0262953	0.136645	0.042654	0.0125422	0.285629	0.0371872	0.193245
ENST00000574872	ENSG00000108518	PFN1	protein_coding	protein_coding	1173	unknown	0.247968	0.318763	0.0656556	0.00496721	0.362646	0.183918	0.159204	0.0584425	0.00785013	0.054022
ENST00000574897	ENSG00000182446	NPLOC4	protein_coding	nonsense_mediated_decay	2365	unknown	0.0175983	0.0834257	0.063476	0.0115734	0.823927	0.0227374	0.0364698	0.104323	0.0200457	0.111425
ENST00000574911	ENSG00000074356	NCBP3	protein_coding	nonsense_mediated_decay	2701	unknown	0.00173115	0.00960081	0.82292	0.102421	0.0633266	0.00244822	0.013561	0.228674	0.123108	0.0895574
ENST00000574924	ENSG00000141552	ANAPC11	protein_coding	protein_coding	722	unknown	0.00418739	0.0079245	0.925151	0.0111311	0.0516063	0.00549397	0.00729618	0.065252	0.0150008	0.0450326
ENST00000574934	ENSG00000132382	MYBBP1A	protein_coding	retained_intron	1941	unknown	0.0173201	0.0319702	0.637775	0.0221898	0.290745	0.0291528	0.0275338	0.395634	0.0384338	0.347268
ENST00000574940	ENSG00000140987	ZSCAN32	protein_coding	protein_coding	2180	unknown	0.0335493	0.0645275	0.628845	0.0429101	0.230168	0.00854604	0.0208478	0.0678172	0.0142251	0.0412903
ENST00000574941	ENSG00000126602	TRAP1	protein_coding	processed_transcript	558	unknown	0.0996375	0.0953976	0.578453	0.0375548	0.188957	0.167805	0.0498326	0.321694	0.0563452	0.26352
ENST00000574964	ENSG00000182446	NPLOC4	protein_coding	processed_transcript	572	unknown	0.204161	0.0890294	0.0133616	0.0034339	0.690014	0.235155	0.0532501	0.0171393	0.00270776	0.201752
ENST00000574977	ENSG00000040199	PHLPP2	protein_coding	retained_intron	547	unknown	0.0240555	0.0444093	0.170016	0.140886	0.620633	0.0163419	0.0427132	0.0963579	0.0573011	0.0246361
ENST00000574989	ENSG00000166260	COX11	protein_coding	processed_transcript	287	unknown	0.206011	0.060032	0.138387	0.0457058	0.549864	0.16189	0.0649962	0.200245	0.0528183	0.130764
ENST00000574993	ENSG00000170291	ELP5	protein_coding	protein_coding	2209	unknown	0.00961547	0.0291422	0.785647	0.0268269	0.148768	0.0166545	0.0287207	0.17866	0.0464656	0.109611
ENST00000574998	ENSG00000186260	MRTFB	protein_coding	protein_coding	545	unknown	0.187089	0.0435139	0.440892	0.0342366	0.294269	0.123159	0.049374	0.370673	0.0484178	0.39604
ENST00000575069	ENSG00000185624	P4HB	protein_coding	nonsense_mediated_decay	2453	unknown	0.0548052	0.0123328	0.0211139	0.761139	0.150609	0.0633799	0.0139093	0.0284125	0.0314441	0.0404483
ENST00000575071	ENSG00000183011	NAA38	protein_coding	protein_coding	553	unknown	0.00150545	0.0218085	0.913573	0.0534992	0.00961376	0.00260752	0.00947225	0.0479293	0.0248607	0.011751
ENST00000575073	ENSG00000133393	CEP20	protein_coding	protein_coding	530	unknown	0.0490145	0.0182368	0.70172	0.0411958	0.189833	0.0693169	0.0184749	0.377566	0.0582596	0.268464
ENST00000575082	ENSG00000161958	FGF11	protein_coding	protein_coding	2315	unknown	0.00585087	0.0117335	0.751014	0.0257758	0.205626	0.00648719	0.0102135	0.0869553	0.0250397	0.0948174
ENST00000575156	ENSG00000175595	ERCC4	protein_coding	protein_coding	2073	unknown	0.0351426	0.0897171	0.356941	0.0589792	0.459221	0.0515504	0.0676806	0.255091	0.0591252	0.235581
ENST00000575198	ENSG00000159792	PSKH1	protein_coding	processed_transcript	185	unknown	0.0103626	0.0102932	0.890854	0	0.0884898	0.014655	0.00371028	0.135814	0	0.12487
ENST00000575208	ENSG00000183011	NAA38	protein_coding	protein_coding	529	unknown	0.0472654	0.014058	0.841643	0.0571793	0.0398546	0.0668433	0.00963637	0.185939	0.0530962	0.0563629
ENST00000575223	ENSG00000185298	CCDC137	protein_coding	nonsense_mediated_decay	1888	unknown	0.00817815	0.0247048	0.711153	0.0532524	0.202712	0.0107297	0.0230801	0.130937	0.050353	0.0842566
ENST00000575231	ENSG00000261884	AC040162.1	protein_coding	retained_intron	5685	unknown	0.0149846	0.0495776	0.64302	0.0115759	0.280842	0.0165319	0.0188047	0.0516206	0.0145048	0.0817114
ENST00000575242	ENSG00000105176	URI1	protein_coding	protein_coding	1032	unknown	0.533231	0.0137004	0.094109	0.0341463	0.324813	0.130601	0.0193753	0.0741254	0.0213668	0.0157337
ENST00000575243	ENSG00000105173	CCNE1	protein_coding	protein_coding	820	unknown	0.000589135	0.0207002	0.687077	0.020333	0.271301	0.00102041	0.0224104	0.374938	0.0352178	0.337971
ENST00000575244	ENSG00000187531	SIRT7	protein_coding	retained_intron	863	unknown	0.0144199	0.0456938	0.20254	0.000500528	0.736846	0.0148407	0.028803	0.249348	0.000707854	0.234678
ENST00000575253	ENSG00000162086	ZNF75A	protein_coding	retained_intron	1289	unknown	0.606275	0.0809105	0	4.18338e-05	0.312773	0.153457	0.0898053	0	7.24583e-05	0.0692174
ENST00000575285	ENSG00000010539	ZNF200	protein_coding	retained_intron	4308	unknown	0.585305	0.0450534	0	0	0.369641	0.102366	0.0648082	0	0	0.0679667
ENST00000575288	ENSG00000174238	PITPNA	protein_coding	nonsense_mediated_decay	1264	unknown	0.000684961	0.0123716	0.818903	0.013696	0.154344	0.00024874	0.00706141	0.148816	0.0183189	0.128213
ENST00000575312	ENSG00000262049	AC139530.1	lncRNA	lncRNA	1977	unknown	0.0437301	0.00924783	0.807713	0.040343	0.0989656	0.0618437	0.00345776	0.195062	0.0570536	0.0727065
ENST00000575332	ENSG00000006194	ZNF263	protein_coding	protein_coding	2637	unknown	0.210593	0.000664464	0.481264	0.0364163	0.271062	0.000849106	0.000282281	0.409206	0.0512651	0.358508
ENST00000575354	ENSG00000079432	CIC	protein_coding	protein_coding	5473	unknown	0.00681881	0.028196	0.336086	0.0264569	0.602442	0.00811182	0.0224408	0.000801164	0.0093684	0.00576176
ENST00000575408	ENSG00000170037	CNTROB	protein_coding	protein_coding	917	unknown	0.0450236	0.0197244	0.522538	0.0471886	0.365526	0.063673	0.0205701	0.103433	0.0170298	0.129506
ENST00000575606	ENSG00000177337	DLGAP1-AS1	lncRNA	lncRNA	344	unknown	0.0597426	0.0654627	0.772422	0.0204981	0.0818751	0.103441	0.091652	0.209759	0.0184045	0.140001
ENST00000575656	ENSG00000140750	ARHGAP17	protein_coding	retained_intron	978	unknown	0.0661895	0.139863	0.170785	0.0103429	0.61282	0.093216	0.0405875	0.012359	0.0146271	0.0796146
ENST00000575669	ENSG00000134419	RPS15A	protein_coding	processed_transcript	3828	unknown	0.334576	0.15508	0.0308319	0	0.479512	0.237153	0.148001	0.0505192	0	0.124536
ENST00000575728	ENSG00000091262	ABCC6	protein_coding	protein_coding	714	unknown	0.0295349	0.0672458	0.546825	0.197602	0.158793	0.0417686	0.0177185	0.413578	0.129524	0.224567
ENST00000575744	ENSG00000133393	CEP20	protein_coding	protein_coding	565	unknown	0.0301649	0.0100085	0.61977	0.0520168	0.28804	0.046539	0.0173353	0.223304	0.0497539	0.199101
ENST00000575752	ENSG00000103343	ZNF174	protein_coding	protein_coding	1068	unknown	0.00913067	0.0305051	0.705811	0.0268685	0.227685	0.0151223	0.0300758	0.111198	0.02485	0.11145
ENST00000575771	ENSG00000183011	NAA38	protein_coding	protein_coding	852	unknown	9.5017e-06	0.0230014	0.712682	0.263542	0.000765055	1.34374e-05	0.0325289	0.157143	0.123519	0.00108195
ENST00000575779	ENSG00000180626	ZNF594	protein_coding	protein_coding	4863	unknown	0.0129837	0.000705238	0.643495	0.101151	0.241665	0.0143946	0.00122151	0.272234	0.0421131	0.243532
ENST00000575812	ENSG00000162086	ZNF75A	protein_coding	processed_transcript	712	unknown	0.0545562	0.148121	0.0948888	0.0394314	0.663003	0.0618852	0.0511786	0.108953	0.02991	0.123318
ENST00000575815	ENSG00000074356	NCBP3	protein_coding	retained_intron	4096	unknown	0.00190065	0.0810773	0.49985	0.0258464	0.391326	0.00164752	0.0471222	0.444776	0.0447672	0.387471
ENST00000575823	ENSG00000006194	ZNF263	protein_coding	protein_coding	851	unknown	0.00647408	1.67392e-05	0.823089	0.000205349	0.170214	0.0112134	2.89932e-05	0.249983	0.000300115	0.254601
ENST00000575829	ENSG00000149932	TMEM219	protein_coding	protein_coding	721	unknown	0.00216604	0.00371762	0.807258	0.0679095	0.118949	0.00375169	0.0064391	0.159937	0.0233148	0.159224
ENST00000575841	ENSG00000175866	BAIAP2	protein_coding	protein_coding	509	unknown	0.0847108	0.0131219	0.651569	0.154776	0.0958226	0.115792	0.0154469	0.358475	0.122616	0.135514
ENST00000575858	ENSG00000170310	STX8	protein_coding	nonsense_mediated_decay	638	unknown	0.00782847	0.0375326	0.913443	0	0.041196	0.00111901	0.0269612	0.0757961	0	0.049954
ENST00000575870	ENSG00000167978	SRRM2	protein_coding	processed_transcript	696	unknown	0.165152	0.189084	0.0712511	0.0135425	0.56097	0.243315	0.163308	0.118123	0.0234481	0.0784251
ENST00000575895	ENSG00000174238	PITPNA	protein_coding	protein_coding	591	unknown	0.0010759	0.0244975	0.673739	0.0145301	0.286157	0.000275178	0.00997673	0.107836	0.0191595	0.0989282
ENST00000575898	ENSG00000167840	ZNF232	protein_coding	protein_coding	1610	unknown	0.0883703	0.0197869	0.688371	0.0250811	0.178391	0.0196016	0.0213116	0.194703	0.0322074	0.150128
ENST00000575938	ENSG00000133393	CEP20	protein_coding	protein_coding	381	unknown	0.000658056	0.0736666	0.665662	0.001348	0.258666	0.000930631	0.0689162	0.212107	0.00190636	0.280048
ENST00000575948	ENSG00000010539	ZNF200	protein_coding	protein_coding	1350	unknown	0.0101474	0.02572	0.586282	0.0483394	0.329511	0.0162458	0.00896966	0.109652	0.019836	0.113951
ENST00000575960	ENSG00000228696	ARL17B	protein_coding	protein_coding	731	unknown	0.0232691	0.00715663	0.663259	0.274779	0.0315362	0.0329074	0.00889225	0.41039	0.323991	0.044599
ENST00000575963	ENSG00000204237	OXLD1	protein_coding	retained_intron	1600	unknown	0.00777117	0.0606733	0.694976	0.0483699	0.188209	0.010824	0.0285327	0.0789531	0.0392831	0.0348425
ENST00000575977	ENSG00000108953	YWHAE	protein_coding	protein_coding	540	unknown	0.000505338	0.0195317	0.83548	0.11125	0.0332326	0.000875272	0.0173216	0.117301	0.0682668	0.0568411
ENST00000576002	ENSG00000224877	NDUFAF8	protein_coding	protein_coding	365	unknown	0.00764807	0.0361339	0.798342	0.00973153	0.148145	0.0117548	0.0202559	0.153258	0.0168042	0.12985
ENST00000576008	ENSG00000134419	RPS15A	protein_coding	nonsense_mediated_decay	589	unknown	0	0.0119321	0.917617	0.070451	0	0	0.0168745	0.0224013	0.0055268	0
ENST00000576020	ENSG00000129235	TXNDC17	protein_coding	processed_transcript	391	unknown	0	0.00653566	0.990737	0.00259783	0.00012966	0	0.00922109	0.0124989	0.00309445	0.000183367
ENST00000576112	ENSG00000167721	TSR1	protein_coding	protein_coding	1290	unknown	0.00325528	0.0814447	0.729087	0.0203951	0.165818	0.00321698	0.0229188	0.318126	0.0353253	0.272352
ENST00000576137	ENSG00000120071	KANSL1	protein_coding	retained_intron	815	unknown	0.00313083	0.201702	0.239183	0	0.555984	0.00442767	0.144157	0.0509006	0	0.0888283
ENST00000576149	ENSG00000141252	VPS53	protein_coding	processed_transcript	2444	unknown	0.0100357	0.0220814	0.711515	0.0861934	0.170175	0.0170989	0.0195428	0.063358	0.0420193	0.0279649
ENST00000576166	ENSG00000221882	OR3A2	protein_coding	protein_coding	463	unknown	0.000134725	0.0332164	0.361375	0.258785	0.346489	0.000170253	0.0372569	0.284515	0.0675581	0.301549
ENST00000576183	ENSG00000141179	PCTP	protein_coding	protein_coding	2680	unknown	0.085542	0.0275678	0.549676	0.0151272	0.322087	0.120975	0.0333477	0.0156697	0.0213913	0.0933485
ENST00000576202	ENSG00000167721	TSR1	protein_coding	retained_intron	573	unknown	0.172985	0.23117	0.184441	0.0535658	0.357839	0.230966	0.105691	0.260793	0.0547743	0.080743
ENST00000576229	ENSG00000108523	RNF167	protein_coding	protein_coding	1436	unknown	0.00942849	0.0120689	0.648539	0.24132	0.0886434	0.0133339	0.0009393	0.0791569	0.057601	0.124363
ENST00000576263	ENSG00000124813	RUNX2	protein_coding	protein_coding	2256	unknown	0.039641	0.0360435	0.702389	0.0573575	0.164569	0.0560608	0.0442571	0.0498309	0.0294142	0.0322204
ENST00000576274	ENSG00000080986	NDC80	protein_coding	protein_coding	1075	unknown	0.403743	0.0340482	0.339558	0.0273251	0.195326	0.10908	0.0359429	0.292439	0.0384227	0.18088
ENST00000576338	ENSG00000132613	MTSS2	protein_coding	protein_coding	518	unknown	0.000404729	0.0450463	0.495425	0.0168397	0.442284	0.000407036	0.0633498	0.273468	0.0238149	0.186711
ENST00000576353	ENSG00000159210	SNF8	protein_coding	nonsense_mediated_decay	700	unknown	0.0001926	0.00430337	0.899159	0.0202898	0.0760557	0.000333593	0.00603401	0.160564	0.0236403	0.131043
ENST00000576370	ENSG00000166260	COX11	protein_coding	nonsense_mediated_decay	2663	unknown	0.0390514	0.0143167	0.765365	0.0805902	0.100677	0.0552271	0.0122563	0.313012	0.10315	0.142379
ENST00000576384	ENSG00000183011	NAA38	protein_coding	protein_coding	424	unknown	4.38994e-05	0.0101761	0.948737	0.0349109	0.00613206	7.6036e-05	0.00901146	0.0462268	0.0307822	0.010621
ENST00000576409	ENSG00000123472	ATPAF1	protein_coding	protein_coding	4158	unknown	0.0346967	0.0160997	0.509525	0.0182739	0.421404	0.0490685	0.014156	0.0907134	0.0255553	0.0302456
ENST00000576419	ENSG00000167699	GLOD4	protein_coding	protein_coding	705	unknown	0.0246843	0.00193556	0.928423	0.0178999	0.0270571	0.0349088	0.00102944	0.0933254	0.0211815	0.0382645
ENST00000576432	ENSG00000141556	TBCD	protein_coding	retained_intron	684	unknown	0.000516595	0.0107387	0.659081	0.118441	0.211222	0.000730576	0.0151868	0.436886	0.122256	0.298713
ENST00000576436	ENSG00000134419	RPS15A	protein_coding	protein_coding	2190	unknown	0.226694	0.199649	0.000814695	0.0298895	0.542952	0.176106	0.161299	0.00115215	0.0422701	0.0559247
ENST00000576452	ENSG00000108523	RNF167	protein_coding	protein_coding	589	unknown	0	0.0252335	0.74864	0.220507	0.00561862	0	0.0279623	0.174008	0.153991	0.00794593
ENST00000576484	ENSG00000004897	CDC27	protein_coding	nonsense_mediated_decay	548	unknown	0.373806	0.0648418	0.176067	0.0282167	0.357068	0.15167	0.015499	0.304957	0.0488727	0.30977
ENST00000576502	ENSG00000072864	NDE1	protein_coding	protein_coding	1131	unknown	0.00347462	0.0533773	0.387103	0.0671268	0.488918	0.00265172	0.0390796	0.0627004	0.00616846	0.0261521
ENST00000576523	ENSG00000074356	NCBP3	protein_coding	protein_coding	249	unknown	0.0618777	0.0523846	0.817019	0.00481909	0.0639	0.0679781	0.0686936	0.0574423	0.00681522	0.0513427
ENST00000576532	ENSG00000105173	CCNE1	protein_coding	protein_coding	1085	unknown	0.0806642	0.00173425	0.620616	0.0406933	0.256292	0.114076	0.00245259	0.282617	0.0575491	0.341597
ENST00000576586	ENSG00000007168	PAFAH1B1	protein_coding	protein_coding	557	unknown	0.0477379	0.0185632	0.348205	0.0591347	0.526359	0.0675115	0.0262523	0.219857	0.00128977	0.124804
ENST00000576606	ENSG00000177337	DLGAP1-AS1	lncRNA	lncRNA	391	unknown	0.00697308	0.0166225	0.935221	0.0254297	0.0157532	0.0120737	0.013145	0.0583138	0.0251841	0.0272854
ENST00000576613	ENSG00000175826	CTDNEP1	protein_coding	protein_coding	606	unknown	0.009705	0.0418384	0.591076	0	0.357381	0.0136825	0.0561429	0.00940024	0	0.0792256
ENST00000576629	ENSG00000238083	LRRC37A2	protein_coding	protein_coding	5669	unknown	0.0145902	0.0133635	0.138213	0.0913468	0.742486	0.0129964	0.013456	0.163829	0.0786047	0.0745961
ENST00000576634	ENSG00000103351	CLUAP1	protein_coding	protein_coding	4083	unknown	0.0428965	0.0161526	0.616449	0.127073	0.197429	0.0596638	0.00110095	0.149531	0.094369	0.00560271
ENST00000576713	ENSG00000182446	NPLOC4	protein_coding	retained_intron	571	unknown	0	0.0231828	0.74614	0.100626	0.130051	0	0.014396	0.204746	0.0393824	0.224893
ENST00000576756	ENSG00000175866	BAIAP2	protein_coding	protein_coding	748	unknown	0.000487111	0.0271555	0.748446	0.07979	0.144121	0.000627979	0.0203824	0.217387	0.0376319	0.188539
ENST00000576840	ENSG00000004975	DVL2	protein_coding	retained_intron	941	unknown	0.0922168	0.104622	0.464074	0.0159197	0.323167	0.130414	0.0221204	0.270144	0.0225139	0.400165
ENST00000576861	ENSG00000183011	NAA38	protein_coding	protein_coding	556	unknown	0.00686764	0.00428999	0.857315	0	0.131527	0.0118951	0.00676513	0.21574	0	0.223934
ENST00000576862	ENSG00000108559	NUP88	protein_coding	retained_intron	788	unknown	0.000362469	0.0298462	0.731342	0.0931485	0.145301	0.000512609	0.0402949	0.00729662	0.0563561	0.10446
ENST00000576871	ENSG00000263004	AC007114.1	lncRNA	lncRNA	713	unknown	0.000629986	0.0378544	0.808921	0.0146834	0.137911	0.00109117	0.0456895	0.179422	0.0244143	0.144484
ENST00000576873	ENSG00000262728	AC123768.2	lncRNA	lncRNA	969	unknown	0.054507	0.0963731	0.364173	0.0317551	0.453192	0.0544291	0.0595741	0.433392	0.0402243	0.390324
ENST00000576878	ENSG00000167978	SRRM2	protein_coding	retained_intron	1141	unknown	0.109646	0.296889	0.0554393	0.031036	0.50699	0.140767	0.170568	0.078403	0.0438915	0.0643118
ENST00000576892	ENSG00000262919	CCNQ	protein_coding	protein_coding	1253	unknown	0.00712038	0.00532798	0.746614	0.00516017	0.235778	0.0102267	0.00168928	0.0274765	0.00802035	0.0316956
ENST00000576917	ENSG00000184009	ACTG1	protein_coding	retained_intron	1958	unknown	0.00838543	0.433097	0.263648	0.0436233	0.251247	0.0139442	0.143443	0.239857	0.0741446	0.294151
ENST00000576925	ENSG00000172270	BSG	protein_coding	retained_intron	611	unknown	0.00448826	0.00840528	0.0749877	0.901746	0.0103728	0.0077739	0.00782369	0.0382394	0.0156046	0.0123889
ENST00000576951	ENSG00000108528	SLC25A11	protein_coding	protein_coding	893	unknown	0	0.000626581	0.92788	0.00790642	0.0635871	0	0.00108527	0.109967	0.0075816	0.10969
ENST00000576996	ENSG00000141556	TBCD	protein_coding	protein_coding	827	unknown	0.0319727	0.0529717	0.555812	0.000207932	0.359035	0.0166317	0.0365766	0.105652	0.000360148	0.100141
ENST00000577013	ENSG00000122390	NAA60	protein_coding	protein_coding	1124	unknown	0.0260774	0.00386393	0.311119	0.0449056	0.614034	0.0368791	0.00546443	0.0285092	0.0141803	0.0741042
ENST00000577035	ENSG00000170296	GABARAP	protein_coding	protein_coding	762	unknown	0.0107758	0.0187113	0.755172	0.0797215	0.13562	0.00990625	0.0237258	0.137008	0.0362106	0.088007
ENST00000577038	ENSG00000108960	MMD	protein_coding	processed_transcript	570	unknown	0.0331734	0.0146748	0.45026	0.018745	0.483146	0.0538058	0.0244346	0.0967671	0.0324674	0.0445964
ENST00000577066	ENSG00000226137	BAIAP2-DT	lncRNA	lncRNA	4465	unknown	0.0194583	0.0181778	0.615517	0.083068	0.263779	0.0211332	0.0110806	0.041917	0.0151212	0.00541785
ENST00000577085	ENSG00000189091	SF3B3	protein_coding	protein_coding	529	unknown	0.0546897	0.0857749	0.584025	0.169024	0.106487	0.0299739	0.0522306	0.181625	0.107095	0.0522729
ENST00000577114	ENSG00000120071	KANSL1	protein_coding	processed_transcript	629	unknown	0.165371	0.0527485	0.119897	0	0.661983	0.23387	0.0339047	0.16956	0	0.0304058
ENST00000577157	ENSG00000205629	LCMT1	protein_coding	processed_transcript	522	unknown	0.0598875	0.0167055	0.765629	0.00503021	0.152747	0.032662	0.0225226	0.0319228	0.0071138	0.0288972
ENST00000577169	ENSG00000074356	NCBP3	protein_coding	processed_transcript	645	unknown	0.0885187	0.144279	0.313573	0	0.453629	0.122695	0.0254843	0.354163	0	0.323945
ENST00000577185	ENSG00000168234	TTC39C	protein_coding	protein_coding	533	unknown	0.0035663	0.00114869	0.879779	0.00520609	0.1103	0.00363273	0.000889501	0.0859775	0.00533791	0.0903911
ENST00000577191	ENSG00000072778	ACADVL	protein_coding	retained_intron	1212	unknown	0.380961	0.173078	0.240223	0.070126	0.135612	0.0948885	0.104813	0.125043	0.0613934	0.134329
ENST00000577222	ENSG00000130255	RPL36	protein_coding	protein_coding	874	unknown	0.000494319	0.013053	0.972418	0.0138977	0.000136639	0.000699073	0.00604771	0.00884712	0.0140025	0.000193237
ENST00000577228	ENSG00000150394	CDH8	protein_coding	processed_transcript	539	unknown	0.214299	0.148913	0.430428	0.05056	0.1558	0.170394	0.0313228	0.0494267	0.0372974	0.176263
ENST00000577229	ENSG00000265566	RN7SL605P	misc_RNA	misc_RNA	281	unknown	0.57846	0.00465788	0.219775	0.0624331	0.134675	0.120784	0.00461382	0.14598	0.0882937	0.183084
ENST00000577235	ENSG00000264041	RN7SL670P	misc_RNA	misc_RNA	294	unknown	0.195894	0.0596775	0.338792	0.0523404	0.353297	0.134849	0.060671	0.404964	0.0487306	0.281477
ENST00000577238	ENSG00000166685	COG1	protein_coding	retained_intron	707	unknown	0.539753	0.087163	0.0678856	0.035597	0.269601	0.17725	0.0907805	0.0680452	0.0312375	0.0553967
ENST00000577246	ENSG00000141030	COPS3	protein_coding	nonsense_mediated_decay	639	unknown	0.00509287	0.0156046	0.615722	0.0254943	0.338087	0.0062767	0.00186126	0.17653	0.0224551	0.163349
ENST00000577286	ENSG00000169738	DCXR	protein_coding	retained_intron	553	unknown	0.0169771	0.0343988	0.890973	0	0.0576515	0.0240093	0.0486472	0.14471	0	0.0720536
ENST00000577292	ENSG00000161526	SAP30BP	protein_coding	retained_intron	1097	unknown	0.117095	0.310172	0.179251	5.05865e-05	0.393433	0.128614	0.107987	0.151133	8.76184e-05	0.230753
ENST00000577306	ENSG00000108578	BLMH	protein_coding	retained_intron	761	unknown	0.541943	0.174362	0.0335559	0	0.250138	0.382075	0.166806	0.0292076	0	0.214093
ENST00000577319	ENSG00000264113	RN7SL784P	misc_RNA	misc_RNA	342	unknown	0.206242	0.0519791	0.07621	0.134377	0.531192	0.283544	0.0581408	0.0585067	0.0513228	0.232587
ENST00000577324	ENSG00000010244	ZNF207	protein_coding	retained_intron	1005	unknown	0.604211	0.124241	0.122805	0.017596	0.131148	0.184263	0.104556	0.142782	0.0300786	0.117881
ENST00000577335	ENSG00000133028	SCO1	protein_coding	nonsense_mediated_decay	3108	unknown	0.0141045	0.0316839	0.82933	0.0789118	0.0459696	0.0104294	0.0111904	0.0745082	0.0179756	0.0791684
ENST00000577395	ENSG00000198909	MAP3K3	protein_coding	protein_coding	2016	unknown	0.000852976	0.0428397	0.760091	0	0.196216	0.00120629	0.0605845	0.323038	0	0.261247
ENST00000577396	ENSG00000213246	SUPT4H1	protein_coding	protein_coding	1643	unknown	0.000111985	0.0105044	0.972748	6.45354e-05	0.0165706	0.000158371	0.00866343	0.0323474	9.12668e-05	0.0234343
ENST00000577399	ENSG00000108306	FBXL20	protein_coding	protein_coding	1620	unknown	0.00487535	0.00104023	0.660744	0.00727249	0.326068	0.00640253	0.000416389	0.0894971	0.0055335	0.0907825
ENST00000577407	ENSG00000125691	RPL23	protein_coding	protein_coding	615	unknown	0.00111025	0.0118175	0.876766	0.0812455	0.0290604	0.00192301	0.0130674	0.0983539	0.0462752	0.0503342
ENST00000577411	ENSG00000082641	NFE2L1	protein_coding	protein_coding	562	unknown	0	0.0199097	0.0906872	0.889403	0	0	0.0331062	0.0829326	0.0957935	0
ENST00000577419	ENSG00000178307	TMEM11	protein_coding	processed_transcript	1246	unknown	0.00639878	0.00327681	0.866762	0.0122453	0.111317	0.00488004	0.00189615	0.0389323	0.0173174	0.0148387
ENST00000577422	ENSG00000180891	CUEDC1	protein_coding	processed_transcript	547	unknown	0.025927	0.0458738	0.397402	0.0591921	0.471605	0.0436296	0.0408136	0.132207	0.0426367	0.155259
ENST00000577427	ENSG00000133028	SCO1	protein_coding	protein_coding	1601	unknown	0.0101699	0.0359175	0.731611	0.143438	0.0788634	0.00605298	0.029701	0.137695	0.087934	0.0261129
ENST00000577432	ENSG00000141562	NARF	protein_coding	protein_coding	866	unknown	0.0470868	0.0133043	0.611862	0.0264869	0.30126	0.0698386	0.00761347	0.159816	0.0360649	0.142114
ENST00000577445	ENSG00000101773	RBBP8	protein_coding	protein_coding	480	unknown	0.00828037	0.000975849	0.369956	0.00757554	0.613212	0.0097614	0.00138006	0.193633	0.0102855	0.195537
ENST00000577446	ENSG00000221926	TRIM16	protein_coding	protein_coding	791	unknown	0.00185946	0.0348254	0.626642	0.0418772	0.294796	0.00319857	0.0202749	0.124107	0.0576519	0.0758419
ENST00000577454	ENSG00000188895	MSL1	protein_coding	protein_coding	2081	unknown	0.0142226	0.0467662	0.566239	0.0946412	0.278131	0.0178887	0.0120186	0.0875961	0.0014593	0.116044
ENST00000577457	ENSG00000068489	PRR11	protein_coding	protein_coding	199	unknown	0.00346421	0.0575187	0.484356	0.0575129	0.397148	0.00100228	0.0223138	0.186877	0.0507508	0.157438
ENST00000577501	ENSG00000101782	RIOK3	protein_coding	protein_coding	1904	unknown	0.00716814	0.00358673	0.791512	0.0686853	0.129048	0.0100889	0.0050724	0.0274093	0.0279153	0.0503081
ENST00000577516	ENSG00000180901	KCTD2	protein_coding	processed_transcript	616	unknown	0.000591562	0.0333914	0.534098	0.0267911	0.405128	0.00084322	0.0368874	0.448228	0.0454498	0.39438
ENST00000577530	ENSG00000176155	CCDC57	protein_coding	processed_transcript	649	unknown	0.114698	0.173613	0.151806	0.0255582	0.534325	0.193971	0.177009	0.262524	0.0442682	0.124468
ENST00000577537	ENSG00000233098	CCDC144NL-AS1	lncRNA	lncRNA	3727	unknown	0.0681054	0.0325318	0.298437	0.0544568	0.546469	0.0886545	0.0242842	0.121396	0.0510474	0.121889
ENST00000577538	ENSG00000215421	ZNF407	protein_coding	protein_coding	5794	unknown	0.0218271	0.194278	0.303186	0.0936374	0.387071	0.0212269	0.0652075	0.110694	0.0232697	0.0434432
ENST00000577539	ENSG00000101558	VAPA	protein_coding	retained_intron	3760	unknown	0.687732	0.160205	0	0	0.152063	0.154525	0.149683	0	0	0.00484237
ENST00000577543	ENSG00000177426	TGIF1	protein_coding	protein_coding	729	unknown	0.00554799	0.0202195	0.767578	0.0949853	0.11167	0.00582312	0.0176056	0.161138	0.0249376	0.141172
ENST00000577549	ENSG00000108406	DHX40	protein_coding	retained_intron	2654	unknown	0.548052	0.145765	0.000843801	0.000490318	0.304849	0.439231	0.184181	0.00121748	0.000849255	0.282948
ENST00000577554	ENSG00000108395	TRIM37	protein_coding	nonsense_mediated_decay	4310	unknown	0.137114	0.000865701	0.332548	0.0593943	0.470078	0.0652516	0.00122429	0.312794	0.0382716	0.340999
ENST00000577571	ENSG00000266094	RASSF5	protein_coding	protein_coding	3496	unknown	0.00245294	0.0183679	0.447671	0.0528578	0.47865	0.00122084	0.0157536	0.14028	0.0243387	0.106792
ENST00000577578	ENSG00000141551	CSNK1D	protein_coding	processed_transcript	928	unknown	0.0109311	0.111849	0.167491	0.0310065	0.678723	0.00912874	0.0657394	0.149616	0.0537049	0.147998
ENST00000577594	ENSG00000087111	PIGS	protein_coding	retained_intron	481	unknown	0.0132968	0.0502023	0.0699846	0.831754	0.0347624	0.0230307	0.0490564	0.111257	0.124189	0.0575682
ENST00000577598	ENSG00000136492	BRIP1	protein_coding	protein_coding	3969	unknown	0.0338229	0.0918258	0.290682	0.117646	0.466023	0.0551126	0.0767243	0.161098	0.0331505	0.154615
ENST00000577604	ENSG00000264028	RN7SL744P	misc_RNA	misc_RNA	267	unknown	0.122874	0.0429483	0.267014	0.0353492	0.531814	0.0219687	0.0151847	0.293762	0.0499913	0.236987
ENST00000577623	ENSG00000108578	BLMH	protein_coding	protein_coding	823	unknown	0.0103103	0.00431355	0.578327	0.150362	0.256687	0.0178579	0.00747129	0.422486	0.0171259	0.444306
ENST00000577640	ENSG00000170315	UBB	protein_coding	protein_coding	724	unknown	0	0.00277488	0.889311	0.0927824	0.0151317	0	0.00391673	0.148697	0.131214	0.0213994
ENST00000577645	ENSG00000125450	NUP85	protein_coding	retained_intron	869	unknown	0.256694	0.308226	0.228022	0.0769098	0.130149	0.0315943	0.111549	0.0886258	0.101329	0.0672519
ENST00000577664	ENSG00000108465	CDK5RAP3	protein_coding	nonsense_mediated_decay	568	unknown	0.00348065	0.0417544	0.570072	0.190833	0.193859	0.00302689	0.00633485	0.0761935	0.0810157	0.160517
ENST00000577686	ENSG00000108604	SMARCD2	protein_coding	retained_intron	394	unknown	0.147512	0.218286	0.0437839	0.0391953	0.551223	0.208613	0.230518	0.0619198	0.0135811	0.0702436
ENST00000577703	ENSG00000178127	NDUFV2	protein_coding	nonsense_mediated_decay	854	unknown	0.204798	0.228152	0.32245	0.000971841	0.243628	0.138199	0.159747	0.0724784	0.00103831	0.107624
ENST00000577713	ENSG00000109111	SUPT6H	protein_coding	protein_coding	505	unknown	0.0627042	0.115117	0.0979814	0.0377838	0.686414	0.0549446	0.057671	0.114417	0.0436986	0.0704731
ENST00000577719	ENSG00000263551	AP000829.1	lncRNA	lncRNA	681	unknown	0.159675	0.162156	0.439255	0.0403871	0.198527	0.225815	0.0376796	0.0141365	0.057116	0.220515
ENST00000577724	ENSG00000197170	PSMD12	protein_coding	retained_intron	377	unknown	0.510189	0.262029	0.0551664	1.31767e-06	0.172614	0.333198	0.37096	0.0550129	2.28227e-06	0.102028
ENST00000577741	ENSG00000108298	RPL19	protein_coding	retained_intron	1247	unknown	0.111746	0.61462	0.0339713	0	0.239664	0.153538	0.233441	0.0480426	0	0.338935
ENST00000577743	ENSG00000264067	AC005291.1	lncRNA	lncRNA	641	unknown	0.0326196	0.0314283	0.406132	0.0488356	0.480984	0.0514639	0.0304208	0.121742	0.0666897	0.0661379
ENST00000577749	ENSG00000101752	MIB1	protein_coding	processed_transcript	726	unknown	0.0807672	0.0781823	0.679916	0.0106551	0.15048	0.111121	0.101865	0.207012	0.0150542	0.21281
ENST00000577760	ENSG00000125691	RPL23	protein_coding	retained_intron	3081	unknown	0.176209	0.473148	0.0428125	0	0.307831	0.270757	0.25477	0.0741535	0	0.135215
ENST00000577767	ENSG00000125445	MRPS7	protein_coding	retained_intron	566	unknown	0.0552681	0.0507369	0.517967	0	0.376028	0.0666729	0.0471533	0.259065	0	0.145239
ENST00000577771	ENSG00000108591	DRG2	protein_coding	retained_intron	641	unknown	0.000734625	0.0616769	0.541717	0.073819	0.322053	0.00103892	0.0304472	0.269134	0.00854781	0.292073
ENST00000577779	ENSG00000154845	PPP4R1	protein_coding	retained_intron	481	unknown	0.188994	0.271624	0.150636	0.000330457	0.388416	0.0600521	0.111697	0.260909	0.000563283	0.308076
ENST00000577810	ENSG00000141741	MIEN1	protein_coding	protein_coding	806	unknown	0.0042632	0.062806	0.802182	0.0395025	0.091246	0.00735205	0.0447929	0.17261	0.0542523	0.0843552
ENST00000577817	ENSG00000128422	KRT17	protein_coding	protein_coding	695	unknown	0	0.0119105	0.953099	0.0293188	0.00567215	0	0.015531	0.0411834	0.01765	0.00800244
ENST00000577830	ENSG00000180891	CUEDC1	protein_coding	protein_coding	3710	unknown	0.0582588	0.00946422	0.383742	0.130025	0.418509	0.0796249	0.0133844	0.140304	0.0702319	0.00383163
ENST00000577840	ENSG00000180891	CUEDC1	protein_coding	protein_coding	875	unknown	0.00585863	0.0711956	0.380314	0.0650022	0.47763	0.00815134	0.0496387	0.124595	0.0167566	0.120145
ENST00000577848	ENSG00000266401	AP002478.1	lncRNA	lncRNA	1455	unknown	0.322535	0.171919	0.12791	0.00132869	0.376308	0.220776	0.151112	0.113588	0.0011928	0.141072
ENST00000577866	ENSG00000196704	AMZ2	protein_coding	protein_coding	1492	unknown	0.000238437	0.00358016	0.764463	0	0.231719	0.000337201	0.00162925	0.277427	0	0.276135
ENST00000577886	ENSG00000221926	TRIM16	protein_coding	protein_coding	1979	unknown	0.017817	0.00892083	0.721145	0.0424996	0.209618	0.0169261	0.00405536	0.053625	0.0114143	0.0293399
ENST00000577887	ENSG00000265706	SNORD53B	snoRNA	snoRNA	78	unknown	0.0535795	0.0886004	0.146945	0	0.710875	0.0236089	0.0892212	0.0118003	0	0.12463
ENST00000577897	ENSG00000072310	SREBF1	protein_coding	nonsense_mediated_decay	536	unknown	0.0282605	0.0378102	0	0.933899	3.07364e-05	0.0399664	0.0124008	0	0.0524107	4.34679e-05
ENST00000577901	ENSG00000101558	VAPA	protein_coding	retained_intron	917	unknown	0.0624943	0.131071	0.311811	0.00597332	0.48865	0.0736768	0.0963281	0.0429393	0.0103461	0.140332
ENST00000577910	ENSG00000215472	RPL17-C18orf32	protein_coding	nonsense_mediated_decay	1012	unknown	0.0115322	0	0.415389	0.462885	0.110193	0.0199744	0	0.150281	0.141748	0.0107053
ENST00000577913	ENSG00000136492	BRIP1	protein_coding	protein_coding	466	unknown	0.509362	0.168213	0.141592	0.0649834	0.115849	0.246688	0.136372	0.135885	0.0438527	0.194707
ENST00000577914	ENSG00000265451	AC012447.1	lncRNA	lncRNA	682	unknown	0.00138648	0.0513957	0.732666	0.00671663	0.207835	0.00121506	0.0388482	0.0560538	0.0107111	0.0196114
ENST00000577918	ENSG00000108424	KPNB1	protein_coding	processed_transcript	859	unknown	0.00102201	0.0328391	0.724198	0.0476974	0.194244	0.000716691	0.0372859	0.288943	0.030371	0.259521
ENST00000577940	ENSG00000198231	DDX42	protein_coding	nonsense_mediated_decay	1427	unknown	0.221949	0.0239035	0.386742	0.0480269	0.319379	0.0417853	0.0338047	0.160431	0.0679203	0.236332
ENST00000577949	ENSG00000273173	SNURF	protein_coding	protein_coding	650	unknown	6.32806e-05	0.0911886	0.8792	0.00776859	0.021779	6.27912e-05	0.040454	0.0714715	0.0134556	0.0377008
ENST00000577952	ENSG00000075336	TIMM21	protein_coding	retained_intron	858	unknown	0.000963265	0.0728131	0.483542	0.336273	0.106408	0.00166842	0.0204513	0.125497	0.0192277	0.149747
ENST00000577967	ENSG00000196712	NF1	protein_coding	retained_intron	5799	unknown	0.649774	0.111576	0.0244036	0.0282484	0.185998	0.112984	0.0743527	0.0208012	0.0405403	0.0379285
ENST00000577988	ENSG00000265185	SNORD3B-1	snoRNA	snoRNA	758	Nucleolus	0.0922822	0.895885	0	0.00193921	0.00989343	0.0936404	0.106057	0	0.00302341	0.0146478
ENST00000577995	ENSG00000177337	DLGAP1-AS1	lncRNA	lncRNA	1558	unknown	0.0545325	0.0286987	0.899154	0.000882407	0.0167327	0.0630058	0.0279354	0.0130265	0.00124791	0.0232918
ENST00000578049	ENSG00000265808	SEC22B	protein_coding	protein_coding	6927	unknown	0.0590935	0.0302109	0.742861	0.0428032	0.125031	0.0287435	0.00883737	0.159092	0.0543065	0.0672042
ENST00000578063	ENSG00000154229	PRKCA	protein_coding	nonsense_mediated_decay	1733	unknown	0.0161228	0.21593	0.337857	0.0796523	0.350438	0.0152591	0.00158593	0.160667	0.0551743	0.0918198
ENST00000578069	ENSG00000161970	RPL26	protein_coding	retained_intron	456	unknown	0.42541	0.0216461	0.283304	0.000331888	0.269309	0.03479	0.00557637	0.277759	0.00046936	0.306503
ENST00000578099	ENSG00000266210	RN7SL371P	misc_RNA	misc_RNA	267	unknown	0.251415	0.122717	0.403558	0	0.22231	0.192814	0.111321	0.149653	0	0.06816
ENST00000578105	ENSG00000182628	SKA2	protein_coding	protein_coding	689	unknown	0.00490546	0.0310798	0.762959	0.0443079	0.156748	0.000757702	0.0235399	0.126453	0.0446198	0.0758481
ENST00000578112	ENSG00000073584	SMARCE1	protein_coding	nonsense_mediated_decay	2388	unknown	0.0710888	0.000762999	0.656779	0.0736553	0.197714	0.0118713	0.000899073	0.348317	0.0929199	0.244425
ENST00000578114	ENSG00000118276	B4GALT6	protein_coding	retained_intron	4427	unknown	0.0395126	0.0261084	0.0649533	0.622874	0.246552	0.0460216	0.0258989	0.088617	0.0641461	0.0760968
ENST00000578115	ENSG00000161970	RPL26	protein_coding	retained_intron	569	unknown	0.00219419	0.434712	0.0901697	0	0.472924	0.00310306	0.0274837	0.127519	0	0.0969325
ENST00000578132	ENSG00000108510	MED13	protein_coding	retained_intron	751	unknown	0.0345936	0.194911	0.185915	0.0758783	0.508702	0.0489227	0.108329	0.262923	0.0442945	0.278035
ENST00000578137	ENSG00000198231	DDX42	protein_coding	nonsense_mediated_decay	857	unknown	0.321549	0.0835647	0.0428543	0.0346613	0.517371	0.43054	0.105341	0.0195017	0.0207364	0.365437
ENST00000578150	ENSG00000168234	TTC39C	protein_coding	processed_transcript	499	unknown	0.00371762	0.0389803	0.484615	2.04684e-07	0.472687	0.00398806	0.0478319	0.0913163	2.89466e-07	0.039496
ENST00000578151	ENSG00000108384	RAD51C	protein_coding	retained_intron	464	unknown	0.0294653	0.0178181	0.696512	0.0216147	0.23459	0.0396604	0.0234931	0.133689	0.0301945	0.119662
ENST00000578181	ENSG00000198242	RPL23A	protein_coding	protein_coding	593	unknown	0.00306769	0.282319	0.187751	0.0309172	0.495945	0.00433837	0.137549	0.161587	0.0437236	0.251074
ENST00000578183	ENSG00000266079	SNORA59B	snoRNA	snoRNA	701	unknown	0.26982	0.320441	0.100905	0.0436171	0.265217	0.188974	0.0993126	0.100972	0.0609047	0.319213
ENST00000578186	ENSG00000270882	H4C14	protein_coding	protein_coding	583	unknown	0	0.0298933	0.907295	0.0628121	0	0	0.0326774	0.0920357	0.0598004	0
ENST00000578189	ENSG00000286219	NOTCH2NLC	protein_coding	protein_coding	5034	unknown	0.350797	0.0558811	0.0558964	0.151959	0.385466	0.10613	0.0391566	0.0968039	0.060901	0.0744275
ENST00000578199	ENSG00000141736	ERBB2	protein_coding	protein_coding	2526	unknown	0.180138	0.0190342	0.178936	0.389716	0.232176	0.133414	0.0170587	0.153872	0.0956583	0.0581418
ENST00000578201	ENSG00000108469	RECQL5	protein_coding	protein_coding	1972	unknown	0.0391614	0.123701	0.361524	0.173063	0.30255	0.00381462	0.0742829	0.00651264	0.0297537	0.106735
ENST00000578202	ENSG00000065534	MYLK	protein_coding	protein_coding	1447	unknown	0.0143064	0.0206914	0.323353	0.258088	0.383562	0.0122771	0.0248195	0.0791626	0.0876464	0.0562422
ENST00000578205	ENSG00000126858	RHOT1	protein_coding	nonsense_mediated_decay	2771	unknown	0.0299109	0.0505324	0.220704	0.00667494	0.692178	0.0443117	0.0667998	0.194158	0.0115328	0.178251
ENST00000578215	ENSG00000108666	C17orf75	protein_coding	retained_intron	354	unknown	0.141917	0.124404	0.39671	0.0325484	0.304421	0.200701	0.113504	0.174753	0.0460304	0.041526
ENST00000578221	ENSG00000154059	IMPACT	protein_coding	protein_coding	570	unknown	0.000337711	0.0357824	0.756205	0.00265104	0.205024	0.000584932	0.0360774	0.14775	0.0045175	0.178122
ENST00000578224	ENSG00000079134	THOC1	protein_coding	retained_intron	789	unknown	0.478002	0.244886	0.00646729	0.0259322	0.244712	0.397749	0.240145	0.00429947	0.0211124	0.142993
ENST00000578238	ENSG00000188612	SUMO2	protein_coding	protein_coding	490	unknown	0.000339823	0.0213953	0.843858	0.0152036	0.119203	0.00058859	0.0209567	0.202185	0.0263334	0.171375
ENST00000578270	ENSG00000158201	ABHD3	protein_coding	protein_coding	2080	unknown	0.254339	0.0761097	0.0406982	0.101026	0.527827	0.0750963	0.0678136	0.0508078	0.0405823	0.0929624
ENST00000578272	ENSG00000134046	MBD2	protein_coding	nonsense_mediated_decay	701	unknown	0.00328012	0.0372246	0.488666	0.0391205	0.431709	0.00389518	0.0131022	0.181104	0.0343462	0.161584
ENST00000578295	ENSG00000176208	ATAD5	protein_coding	non_stop_decay	4051	unknown	0.101328	0.155436	0.225367	0.139903	0.377966	0.135197	0.015124	0.0125102	0.0576768	0.19026
ENST00000578317	ENSG00000141030	COPS3	protein_coding	nonsense_mediated_decay	1625	unknown	0.0519447	0.0531492	0.394818	0.00798224	0.492106	0.0734609	0.00694531	0.171936	0.0112886	0.241053
ENST00000578324	ENSG00000161960	EIF4A1	protein_coding	retained_intron	1577	unknown	0.0534788	0.178838	0.544619	0	0.223064	0.00305262	0.0180602	0.0504147	0	0.0354071
ENST00000578326	ENSG00000264352	RN7SL602P	misc_RNA	misc_RNA	324	unknown	0.0128057	0.0790397	0.69808	0.0490702	0.161005	0.0168681	0.045712	0.313587	0.0849921	0.194976
ENST00000578337	ENSG00000125458	NT5C	protein_coding	protein_coding	582	unknown	0.158404	0.0807765	0.566645	0.051989	0.142185	0.147923	0.0678418	0.0700893	0.00877706	0.12858
ENST00000578339	ENSG00000198783	ZNF830	protein_coding	nonsense_mediated_decay	667	unknown	0.0874941	0.0614336	0.305205	6.46188e-07	0.545866	0.123735	0.0344963	0.104572	9.13847e-07	0.0536609
ENST00000578386	ENSG00000108854	SMURF2	protein_coding	nonsense_mediated_decay	3104	unknown	0.0346381	0.0361452	0.275711	0.0842868	0.569219	0.0462974	0.00933076	0.0768571	0.00255067	0.116374
ENST00000578400	ENSG00000108654	DDX5	protein_coding	nonsense_mediated_decay	575	unknown	0	0.0161589	0.90968	0.074161	0	0	0.0279683	0.104576	0.0785398	0
ENST00000578412	ENSG00000131747	TOP2A	protein_coding	retained_intron	882	unknown	0.647374	0.0869907	0.12605	0	0.139585	0.0576332	0.115011	0.0717081	0	0.043639
ENST00000578430	ENSG00000136450	SRSF1	protein_coding	retained_intron	689	unknown	0.105982	0.047768	0.688583	0.0243287	0.133339	0.132004	0.0199543	0.152925	0.0135782	0.185008
ENST00000578444	ENSG00000181610	MRPS23	protein_coding	protein_coding	580	unknown	0.0186668	0.041022	0.81825	0.0867155	0.0353454	0.0263988	0.017686	0.151646	0.057575	0.0499859
ENST00000578491	ENSG00000108654	DDX5	protein_coding	retained_intron	3815	unknown	0.241387	0.400564	0.00220531	0.000444431	0.355399	0.362166	0.28665	0.00380109	0.000769777	0.0879139
ENST00000578492	ENSG00000215769	ARHGAP27P1-BPTFP1-KPNA2P3	lncRNA	lncRNA	2732	unknown	0.320624	0.0393569	0.000241302	0.0253311	0.614447	0.131607	0.053979	0.000341253	0.0339984	0.0439711
ENST00000578495	ENSG00000161960	EIF4A1	protein_coding	protein_coding	916	unknown	0.00253476	0.0222268	0.724394	0.115526	0.135318	0.00119153	0.0180008	0.196788	0.0437869	0.181867
ENST00000578529	ENSG00000079134	THOC1	protein_coding	retained_intron	2681	unknown	0.790817	0.137029	0.0148469	0.0157523	0.041555	0.1636	0.180699	0.0231803	0.0174948	0.0705547
ENST00000578532	ENSG00000265681	RPL17	protein_coding	protein_coding	684	unknown	0.0161703	0.00862438	0.947227	0	0.0279784	0.0280078	0.0144454	0.0908406	0	0.0483899
ENST00000578542	ENSG00000068489	PRR11	protein_coding	nonsense_mediated_decay	2334	unknown	0.00231607	0.0421816	0.768383	0	0.187119	0.000223399	0.0586101	0.100968	0	0.159801
ENST00000578552	ENSG00000169727	GPS1	protein_coding	protein_coding	1874	unknown	0.000520006	0.0137142	0.826923	0.0799805	0.0788623	0.000162882	0.0114001	0.068324	0.0401516	0.0720037
ENST00000578558	ENSG00000177731	FLII	protein_coding	protein_coding	2377	unknown	0.000576528	0.0152777	0.715738	0.0765184	0.191889	0.000732572	0.0154297	0.222098	0.0317619	0.17832
ENST00000578562	ENSG00000101608	MYL12A	protein_coding	protein_coding	623	unknown	0.379479	0.177855	0.279422	0.0158998	0.147345	0.330435	0.241169	0.0385274	0.0275392	0.110458
ENST00000578571	ENSG00000173482	PTPRM	protein_coding	processed_transcript	1106	unknown	0.0968056	0.0512789	0.111084	0.259933	0.480898	0.0992527	0.0667431	0.157097	0.12194	0.311546
ENST00000578577	ENSG00000131748	STARD3	protein_coding	nonsense_mediated_decay	1511	unknown	0.0155749	0.0122814	0.260486	0.497566	0.214092	0.0206089	0.0121655	0.140005	0.104578	0.253026
ENST00000578586	ENSG00000181396	OGFOD3	protein_coding	retained_intron	3796	unknown	0.000397922	0.0399119	0.333628	0.308036	0.318026	0.00068792	0.0501659	0.178235	0.042835	0.165938
ENST00000578611	ENSG00000101608	MYL12A	protein_coding	protein_coding	1004	unknown	0.0287342	0.0127734	0.852019	0.00477476	0.101698	0.0443911	0.00989327	0.107963	0.00827013	0.0880096
ENST00000578646	ENSG00000101752	MIB1	protein_coding	processed_transcript	3306	unknown	0.00702336	0.0558751	0.616759	0.0106979	0.309645	0.00935724	0.0729559	0.140926	0.0151291	0.0621983
ENST00000578649	ENSG00000170315	UBB	protein_coding	processed_transcript	477	unknown	0.0689386	0.0227302	0.730413	0.0613552	0.116563	0.0929152	0.0201084	0.323602	0.0867694	0.164026
ENST00000578653	ENSG00000160551	TAOK1	protein_coding	retained_intron	564	unknown	0.00327762	0.0369588	0.332609	0.0191865	0.607968	0.00463526	0.0522677	0.189965	0.0271338	0.105928
ENST00000578681	ENSG00000198231	DDX42	protein_coding	protein_coding	4337	unknown	0.0704236	0.0407993	0.636273	0.0777833	0.174721	0.0975393	0.00430089	0.0236123	0.0502678	0.128496
ENST00000578692	ENSG00000176390	CRLF3	protein_coding	nonsense_mediated_decay	1392	unknown	0.000499928	0.0183894	0.469802	0.0254375	0.485872	0.000707005	0.0214006	0.197572	0.0289877	0.147891
ENST00000578697	ENSG00000146872	TLK2	protein_coding	protein_coding	530	unknown	0.000228211	0.0542013	0.719204	0.000180043	0.226186	0.000322739	0.0761857	0.363375	0.000254619	0.287258
ENST00000578756	ENSG00000161526	SAP30BP	protein_coding	retained_intron	652	unknown	0.00388255	0.0791742	0.651016	0.0901639	0.175764	0.00549075	0.0323578	0.0921908	0.0199239	0.0991339
ENST00000578765	ENSG00000166479	TMX3	protein_coding	retained_intron	480	unknown	0.567944	0.255175	0	0.072672	0.104209	0.0196378	0.017346	0	0.0189736	0.0212654
ENST00000578777	ENSG00000068489	PRR11	protein_coding	protein_coding	860	unknown	0.040774	0.00154839	0.293981	0.0636376	0.600059	0.0576631	0.00168099	0.14187	0.0109832	0.208835
ENST00000578778	ENSG00000173933	RBM4	protein_coding	protein_coding	582	unknown	0.000522993	0.0390103	0.707324	0.0637151	0.189428	0.000905851	0.0397934	0.278341	0.0551968	0.211728
ENST00000578804	ENSG00000108654	DDX5	protein_coding	protein_coding	2021	unknown	0	0.0126197	0.695771	0.147152	0.144457	0	0.0120769	0.219055	0.0391901	0.247946
ENST00000578812	ENSG00000161970	RPL26	protein_coding	protein_coding	1002	unknown	0.0793089	0.296352	0.036728	0.00204748	0.585564	0.107958	0.137798	0.0633687	0.00354634	0.0504737
ENST00000578816	ENSG00000166479	TMX3	protein_coding	retained_intron	599	unknown	0.0604481	0.0300435	0.0491462	0.791014	0.0693481	0.084152	0.0253615	0.0422586	0.0404556	0.0895071
ENST00000578833	ENSG00000265843	LINC01029	lncRNA	lncRNA	508	unknown	0.00651544	0.00320215	0.940132	0.0233987	0.026752	0.00806699	0.00339859	0.0848767	0.0377426	0.0365845
ENST00000578909	ENSG00000161526	SAP30BP	protein_coding	protein_coding	678	unknown	0.244348	0.10257	0.174452	0.0057302	0.472899	0.345561	0.114403	0.24597	0.000748268	0.0140642
ENST00000578916	ENSG00000173482	PTPRM	protein_coding	protein_coding	604	unknown	0.222708	0.074283	0.318922	0.227568	0.156519	0.149478	0.0667965	0.0887334	0.0457236	0.128674
ENST00000578918	ENSG00000010244	ZNF207	protein_coding	protein_coding	580	unknown	0.789159	0.0596444	0.0716562	0.0143563	0.0651835	0.0661274	0.0770379	0.0996564	0.0203029	0.0684431
ENST00000578921	ENSG00000168461	RAB31	protein_coding	protein_coding	3919	Granule	0.0114565	0.00766575	0.141796	0.0227394	0.816342	0.0104374	0.0088747	0.0569297	0.0227436	0.0515952
ENST00000578926	ENSG00000135164	DMTF1	protein_coding	retained_intron	438	unknown	0.786633	0.0719224	0.000609957	0.010622	0.130213	0.128792	0.0415087	0.00105594	0.0183978	0.125828
ENST00000578942	ENSG00000101557	USP14	protein_coding	retained_intron	3189	unknown	0.611343	0.0954453	0.118191	0.0254911	0.149529	0.171971	0.064715	0.115465	0.0287872	0.12613
ENST00000578953	ENSG00000266338	NBPF15	protein_coding	processed_transcript	415	unknown	0.0525507	0.0597286	0.217339	0.0601804	0.610201	0.0713521	0.0290331	0.0824525	0.0453699	0.131055
ENST00000578961	ENSG00000177885	GRB2	protein_coding	protein_coding	687	unknown	0.000154163	0.0296398	0.831451	0	0.138755	0.00021802	0.0402815	0.236728	0	0.196229
ENST00000578966	ENSG00000265681	RPL17	protein_coding	retained_intron	563	unknown	0.107123	0.02233	0.776477	0.00243409	0.0916357	0.0942534	0.0201451	0.120584	0.00411277	0.0641491
ENST00000578984	ENSG00000243156	MICAL3	protein_coding	protein_coding	569	unknown	0.023398	0.00926972	0.211207	0.270311	0.485814	0.032375	0.00893011	0.117186	0.0979389	0.19168
ENST00000578987	ENSG00000125450	NUP85	protein_coding	nonsense_mediated_decay	388	unknown	0.0264382	0.049571	0.424408	0.0724341	0.427148	0.0317613	0.0478455	0.154534	0.102437	0.0275097
ENST00000578995	ENSG00000073584	SMARCE1	protein_coding	retained_intron	733	unknown	0.610578	0.169958	0.164272	0.00207009	0.0531219	0.489801	0.250963	0.225017	0.0035855	0.0256214
ENST00000579002	ENSG00000125445	MRPS7	protein_coding	protein_coding	1638	unknown	0.0420581	0.108695	0.596909	0.054396	0.197942	0.0456675	0.0330235	0.24583	0.0577368	0.159404
ENST00000579025	ENSG00000134046	MBD2	protein_coding	processed_transcript	241	unknown	0.00190644	0.021439	0.714044	0.00442963	0.258181	0.00093112	0.0244936	0.00415608	0.00626398	0.0131424
ENST00000579040	ENSG00000141298	SSH2	protein_coding	nonsense_mediated_decay	965	unknown	0	0.000118656	0.320533	5.7471e-05	0.679291	0	0.000167805	0.122301	3.79498e-05	0.122431
ENST00000579043	ENSG00000264592	RN7SL131P	misc_RNA	misc_RNA	256	unknown	0.0324195	0.432316	0.194032	0.0176797	0.323553	0.0437703	0.11727	0.0128916	0.0250029	0.0356049
ENST00000579071	ENSG00000075336	TIMM21	protein_coding	protein_coding	821	unknown	0.0475118	0.0265483	0.508743	0.314503	0.102695	0.0695347	0.0270818	0.114276	0.100628	0.0599661
ENST00000579081	ENSG00000196712	NF1	protein_coding	nonsense_mediated_decay	8788	unknown	0.00112786	0.046396	0.583159	0.0573129	0.312004	0.00159504	0.0653709	0.0660129	0.0246824	0.0224454
ENST00000579112	ENSG00000154864	PIEZO2	protein_coding	protein_coding	532	unknown	0.000119267	0.0697578	0.13973	0.728513	0.0618797	0.000168668	0.0966183	0.0253822	0.0343207	0.0875111
ENST00000579121	ENSG00000141522	ARHGDIA	protein_coding	protein_coding	637	unknown	0.00833419	0.0238993	0.798966	0.0203709	0.14843	0.0101063	0.0217971	0.2344	0.0352702	0.194629
ENST00000579128	ENSG00000176890	TYMS	protein_coding	retained_intron	925	unknown	0.00561398	0.151948	0.300708	0.0498303	0.4919	0.00231306	0.0543824	0.357322	0.0704707	0.33892
ENST00000579147	ENSG00000087191	PSMC5	protein_coding	retained_intron	2586	unknown	0.323606	0.271064	0.0532765	0.0176	0.334453	0.144598	0.094913	0.0668113	0.0235358	0.0386211
ENST00000579194	ENSG00000125457	MIF4GD	protein_coding	protein_coding	2058	unknown	0.00587045	0.0284612	0.726767	0.0217725	0.217128	0.00377537	0.0401436	0.0142378	0.0135229	0.0370832
ENST00000579248	ENSG00000265681	RPL17	protein_coding	protein_coding	790	unknown	0.00578193	0.00888166	0.911151	0	0.0741854	0.0100146	0.0153699	0.114272	0	0.0896348
ENST00000579260	ENSG00000108298	RPL19	protein_coding	protein_coding	1051	unknown	0.00561435	0.0192917	0.842458	0.0140789	0.118557	0.00672447	0.0103127	0.0738772	0.0153611	0.0768806
ENST00000579267	ENSG00000264910	RN7SL525P	misc_RNA	misc_RNA	280	unknown	0.192728	0.0663455	0.385537	0.074123	0.281266	0.270872	0.0871389	0.538243	0.104826	0.249684
ENST00000579283	ENSG00000266710	RN7SL48P	misc_RNA	misc_RNA	293	unknown	0.462231	0.0175581	0.31408	0.0274876	0.178644	0.119463	0.0248309	0.345152	0.000727975	0.249792
ENST00000579303	ENSG00000109016	DHRS7B	protein_coding	protein_coding	1479	unknown	0.0166966	0.0243316	0.403122	0.551962	0.00388779	0.0233846	0.0289107	0.0214922	0.02152	0.00549816
ENST00000579322	ENSG00000130856	ZNF236	protein_coding	protein_coding	1659	unknown	0.0167313	0.0940349	0.228757	0.000392879	0.660084	0.00984487	0.0667701	0.204859	0.000680487	0.205998
ENST00000579325	ENSG00000108578	BLMH	protein_coding	retained_intron	585	unknown	0.482341	0.136333	0.0126453	0.0165945	0.352087	0.0970018	0.0738143	0.0178831	0.0234682	0.165231
ENST00000579396	ENSG00000133028	SCO1	protein_coding	retained_intron	563	unknown	0.521041	0.192623	0.107433	0.00812275	0.170781	0.0693122	0.272384	0.102092	0.0114873	0.228116
ENST00000579415	ENSG00000154845	PPP4R1	protein_coding	processed_transcript	563	unknown	0.0794393	0.00323206	0.309411	0.00858756	0.59933	0.112344	0.00457083	0.178025	0.00122057	0.284578
ENST00000579456	ENSG00000141367	CLTC	protein_coding	protein_coding	2301	unknown	0.00832071	0.0475643	0.454939	0.203007	0.286169	0.00958692	0.0234305	0.134693	0.0588092	0.196545
ENST00000579478	ENSG00000258890	CEP95	protein_coding	retained_intron	541	unknown	0.573649	0.184599	0.00598548	0.0272451	0.208521	0.331391	0.220105	0.00846475	0.0385304	0.141351
ENST00000579480	ENSG00000264334	AC134978.1	lncRNA	lncRNA	788	unknown	0.136601	0.0699953	0.183367	0.055263	0.554773	0.0830762	0.0613916	0.170332	0.06462	0.15246
ENST00000579489	ENSG00000109063	MYH3	protein_coding	retained_intron	609	unknown	0.0869794	0.106162	0.195839	0.0397311	0.571289	0.113164	0.0509881	0.256291	0.0561882	0.364255
ENST00000579495	ENSG00000265681	RPL17	protein_coding	retained_intron	914	unknown	0.287496	0.0282785	0.538947	0	0.145279	0.229198	0.0399918	0.317297	0	0.12809
ENST00000579511	ENSG00000198231	DDX42	protein_coding	retained_intron	594	unknown	0.411649	0.252876	0	0.000629192	0.334846	0.305467	0.202678	0	0.000793662	0.106519
ENST00000579512	ENSG00000270276	H4C15	protein_coding	protein_coding	1132	unknown	0	0.0456693	0.883466	0.0708405	2.39922e-05	0	0.0253107	0.0712331	0.046439	4.15558e-05
ENST00000579520	ENSG00000169689	CENPX	protein_coding	protein_coding	702	unknown	0.0466428	0.00718224	0.622585	0.00252179	0.321068	0.0619179	0.00991386	0.238399	0.00356635	0.182828
ENST00000579542	ENSG00000196072	BLOC1S2	protein_coding	protein_coding	360	unknown	0.0370666	0.0161917	0.813893	0.000671424	0.132177	0.0495733	0.00551557	0.0302863	0.00116294	0.0328434
ENST00000579565	ENSG00000188895	MSL1	protein_coding	protein_coding	1401	unknown	0.0147825	0.0241591	0.443026	0.0736527	0.444379	0.0171394	0.00286336	0.125373	0.00394831	0.128872
ENST00000579576	ENSG00000265272	RN7SL693P	misc_RNA	misc_RNA	279	unknown	0.241022	0.00487376	0.50529	0.0111589	0.237656	0.0350177	0.000295804	0.316662	0.0157586	0.335625
ENST00000579584	ENSG00000176658	MYO1D	protein_coding	protein_coding	3500	unknown	0.0105813	0.0615328	0.413361	0.123922	0.390603	0.0123279	0.024924	0.111979	0.0180004	0.167231
ENST00000579605	ENSG00000108465	CDK5RAP3	protein_coding	nonsense_mediated_decay	560	unknown	0.000713516	0.0171784	0.70996	0.0811898	0.190958	0.00100906	0.0234318	0.391142	0.096645	0.270056
ENST00000579618	ENSG00000167088	SNRPD1	protein_coding	protein_coding	320	unknown	0.00405563	0.0329785	0.930736	0.00404362	0.0281864	0.00536142	0.0205713	0.023567	0.00373038	0.00889933
ENST00000579634	ENSG00000010244	ZNF207	protein_coding	protein_coding	580	unknown	0.2914	0.245376	0.189536	0.00035139	0.273336	0.409	0.146881	0.0927898	9.19039e-05	0.354817
ENST00000579637	ENSG00000258890	CEP95	protein_coding	retained_intron	494	unknown	0.343136	0.12962	0.142423	0.0043135	0.380508	0.297303	0.166221	0.120136	0.0067988	0.123791
ENST00000579640	ENSG00000141380	SS18	protein_coding	nonsense_mediated_decay	1840	unknown	0.00680655	0.0712098	0.769786	0.0334406	0.118757	0.00962592	0.0402204	0.198268	0.0195261	0.167948
ENST00000579645	ENSG00000124422	USP22	protein_coding	nonsense_mediated_decay	1906	unknown	0	0.0249066	0.864331	0	0.110763	0	0.0352233	0.191861	0	0.156638
ENST00000579677	ENSG00000135164	DMTF1	protein_coding	nonsense_mediated_decay	3915	unknown	0.185754	0.0624714	5.18293e-06	0.0306894	0.72108	0.0840213	0.0229284	7.32978e-06	0.0414771	0.102577
ENST00000579688	ENSG00000128487	SPECC1	protein_coding	processed_transcript	3730	unknown	0.00278319	0.00594368	0.199518	0.482105	0.309651	0.00482063	0.0102948	0.174358	0.0632057	0.174682
ENST00000579690	ENSG00000083896	YTHDC1	protein_coding	protein_coding	2983	unknown	0.00683413	0.0902711	0.297968	0.149083	0.455844	0.00439079	0.0229415	0.0950109	0.0318038	0.147285
ENST00000579695	ENSG00000172057	ORMDL3	protein_coding	protein_coding	2106	unknown	0.00971672	0.038596	0.138493	0.432178	0.381017	0.00927621	0.0363788	0.064016	0.124889	0.173882
ENST00000579714	ENSG00000265717	AC103808.3	lncRNA	lncRNA	598	unknown	0.0792646	0.0780783	0.406849	0.0775332	0.358275	0.0738309	0.0477882	0.171335	0.0348536	0.110439
ENST00000579724	ENSG00000196704	AMZ2	protein_coding	protein_coding	722	unknown	0.0126154	0.0205934	0.720709	0.0434108	0.202672	0.0178409	0.0241296	0.0275479	0.0611132	0.039854
ENST00000579761	ENSG00000125445	MRPS7	protein_coding	protein_coding	1717	unknown	0.00561388	0.0329229	0.895385	0.0360798	0.0299987	0.00793923	0.0377221	0.136322	0.048253	0.0424072
ENST00000579768	ENSG00000181610	MRPS23	protein_coding	retained_intron	706	unknown	0.255243	0.180447	0.288841	0.00424588	0.271224	0.360968	0.224887	0.236508	0.00600459	0.366585
ENST00000579793	ENSG00000264343	NOTCH2NLA	protein_coding	protein_coding	1954	unknown	0.217053	0.0919319	0.179714	0.106146	0.405155	0.191488	0.0863999	0.0853072	0.00317953	0.187755
ENST00000579810	ENSG00000010244	ZNF207	protein_coding	retained_intron	979	unknown	0.308451	0.214825	0.0551611	8.9902e-05	0.421472	0.375967	0.185351	0.0375786	0.000155715	0.201268
ENST00000579842	ENSG00000169738	DCXR	protein_coding	retained_intron	715	unknown	0.00937181	0.0140934	0.938341	0.0224159	0.0157778	0.0132537	0.0112719	0.015138	0.0317008	0.0223132
ENST00000579847	ENSG00000133313	CNDP2	protein_coding	protein_coding	2653	unknown	0.00192657	0.0310474	0.701715	0.119902	0.145408	0.00123791	0.0159126	0.0184367	0.0486924	0.0494381
ENST00000579849	ENSG00000006042	TMEM98	protein_coding	protein_coding	4218	unknown	0.0717911	0.0200686	0.228775	0.477835	0.20153	0.0846364	0.0283813	0.287668	0.0748906	0.156522
ENST00000579853	ENSG00000108465	CDK5RAP3	protein_coding	retained_intron	714	unknown	0.414937	0.202119	0.19659	0	0.186355	0.429094	0.250845	0.27802	0	0.0997706
ENST00000579854	ENSG00000169718	DUS1L	protein_coding	retained_intron	657	unknown	0.00413698	0.00880693	0.792415	0	0.194641	0.00716546	0.00779438	0.166984	0	0.169298
ENST00000579860	ENSG00000258890	CEP95	protein_coding	nonsense_mediated_decay	895	unknown	0.130081	0.0814616	0.447039	0.0707651	0.270653	0.128074	0.0417526	0.289617	0.06534	0.146652
ENST00000579862	ENSG00000265217	AC090358.1	lncRNA	lncRNA	852	unknown	0.0210106	0.082643	0.329403	0.0060579	0.560885	0.0363914	0.0555467	0.167309	0.00862578	0.177209
ENST00000579877	ENSG00000161526	SAP30BP	protein_coding	nonsense_mediated_decay	561	unknown	0.00831082	0.0372938	0.569791	0.0853983	0.299206	0.0117533	0.00549841	0.0534113	0.0617272	0.13239
ENST00000579925	ENSG00000108389	MTMR4	protein_coding	protein_coding	5622	unknown	0.0629637	0.0273711	0.0403357	0.104463	0.764866	0.0591623	0.0385432	0.0566648	0.0165747	0.0194709
ENST00000579937	ENSG00000108262	GIT1	protein_coding	protein_coding	2798	unknown	0.000673571	0.0247784	0.637521	0	0.337027	0.000952574	0.035029	0.303378	0	0.267397
ENST00000579974	ENSG00000141027	NCOR1	protein_coding	retained_intron	406	unknown	0.0335575	0.000691358	0.667454	0.0137232	0.284573	0.0361193	0.00113348	0.132714	0.0158022	0.136474
ENST00000579978	ENSG00000141552	ANAPC11	protein_coding	protein_coding	575	unknown	0	0.0173696	0.883062	0.0995683	0	0	0.028515	0.130606	0.102556	0
ENST00000579991	ENSG00000264364	DYNLL2	protein_coding	protein_coding	6807	unknown	0.00987531	0.0346117	0.538091	0.0475835	0.369839	0.00770286	0.0136793	0.0673531	0.00764878	0.0696165
ENST00000579996	ENSG00000108654	DDX5	protein_coding	protein_coding	820	unknown	0.395852	0.308118	0.000368718	0.00889542	0.286766	0.470438	0.246415	0.000344193	0.0133136	0.238688
ENST00000580003	ENSG00000141380	SS18	protein_coding	retained_intron	609	unknown	0.527088	0.441926	0.0127697	0.0156776	0.00253964	0.256786	0.257307	0.0180591	0.0221715	0.00359159
ENST00000580010	ENSG00000135164	DMTF1	protein_coding	retained_intron	2370	unknown	0.773621	0.21274	0.00462578	0.00352788	0.00548523	0.114477	0.110894	0.00668355	0.00510557	0.00583342
ENST00000580018	ENSG00000265354	TIMM23	protein_coding	protein_coding	1190	unknown	0.0142707	0.0248209	0.751705	0.165327	0.0438766	0.0196796	0.0114329	0.19443	0.102202	0.0611157
ENST00000580019	ENSG00000108424	KPNB1	protein_coding	retained_intron	427	unknown	0.425698	0.168869	0.114889	3.52485e-05	0.290509	0.265029	0.127914	0.116277	6.10523e-05	0.240085
ENST00000580033	ENSG00000141522	ARHGDIA	protein_coding	nonsense_mediated_decay	547	unknown	0.00211543	0.0220152	0.784743	0	0.191126	0.00299167	0.0098382	0.26329	0	0.270137
ENST00000580059	ENSG00000134504	KCTD1	protein_coding	protein_coding	3448	unknown	0.0404162	0.0175493	0.536604	0.0744295	0.331001	0.0487669	0.018093	0.224898	0.0430229	0.189636
ENST00000580068	ENSG00000170921	TANC2	protein_coding	protein_coding	456	unknown	0.0387988	0.146434	0.353453	0.121447	0.339867	0.0338058	0.105888	0.408744	0.0465372	0.35281
ENST00000580072	ENSG00000108854	SMURF2	protein_coding	retained_intron	581	unknown	0.377376	0.099714	0	0.0583076	0.464603	0.32407	0.140006	0	0.0412798	0.142785
ENST00000580074	ENSG00000141736	ERBB2	protein_coding	protein_coding	754	unknown	0.00115586	0.0439556	0.00306514	0.739738	0.212085	0.00161089	0.0456902	0.00310133	0.240564	0.214661
ENST00000580085	ENSG00000266490	AC127024.5	lncRNA	lncRNA	462	unknown	0.178215	0.0734117	0.0774333	0.0256132	0.645327	0.104506	0.0750851	0.106839	0.0220743	0.135343
ENST00000580101	ENSG00000141446	ESCO1	protein_coding	processed_transcript	575	unknown	0.00347798	0.0379027	0.578933	0.121725	0.257961	0.00220451	0.0102034	0.0506318	0.0371083	0.095739
ENST00000580104	ENSG00000153339	TRAPPC8	protein_coding	nonsense_mediated_decay	5014	unknown	0.0462963	0.03106	0.344864	0.117306	0.460473	0.0629978	0.013413	0.00148637	0.053205	0.104276
ENST00000580108	ENSG00000198231	DDX42	protein_coding	retained_intron	545	unknown	0.264478	0.107513	0.382081	0.0256731	0.220254	0.279503	0.149813	0.0965145	0.0277246	0.19848
ENST00000580132	ENSG00000167543	TP53I13	protein_coding	retained_intron	446	unknown	0.0534129	0.0700022	0.553086	0	0.323499	0.0718455	0.0351064	0.187214	0	0.193034
ENST00000580134	ENSG00000265494	AC005304.2	lncRNA	lncRNA	1982	unknown	0.35353	0.144561	0.143107	0.0605227	0.298278	0.295465	0.125308	0.110664	0.0546878	0.235014
ENST00000580158	ENSG00000108424	KPNB1	protein_coding	retained_intron	3338	unknown	0.109302	0.358625	0.047361	0.017575	0.467137	0.0795723	0.103105	0.0806502	0.0166838	0.104085
ENST00000580168	ENSG00000198265	HELZ	protein_coding	protein_coding	6279	unknown	0.0192769	0.0123838	0.398836	0.0862098	0.483294	0.00406892	0.00220276	0.0181189	0.0237718	0.0037867
ENST00000580177	ENSG00000068489	PRR11	protein_coding	nonsense_mediated_decay	1641	unknown	0.00430987	0.0234099	0.399089	0.056172	0.517019	0.00345415	0.0225026	0.2259	0.0378219	0.192686
ENST00000580182	ENSG00000154845	PPP4R1	protein_coding	nonsense_mediated_decay	582	unknown	0.0188015	0.000475751	0.699358	0.00531002	0.276055	0.0170991	0.000613876	0.302121	0.00872176	0.287582
ENST00000580188	ENSG00000258890	CEP95	protein_coding	protein_coding	575	unknown	0.107747	0.0155529	0.378567	0.0416395	0.456494	0.093282	0.0251374	0.103973	0.0348486	0.176791
ENST00000580201	ENSG00000108474	PIGL	protein_coding	processed_transcript	551	unknown	0.00233872	0.253608	0.276104	0.0699648	0.397985	0.00405078	0.112042	0.257735	0.0476617	0.304053
ENST00000580210	ENSG00000265681	RPL17	protein_coding	protein_coding	705	unknown	0.00885555	0.0167554	0.890743	0.0266004	0.0570457	0.0144505	0.0145688	0.0759322	0.0216154	0.0439932
ENST00000580218	ENSG00000108406	DHX40	protein_coding	nonsense_mediated_decay	814	unknown	0.0211863	0.0419414	0.598775	0.12517	0.212927	0.0284565	0.0214791	0.139203	0.0839335	0.00533433
ENST00000580219	ENSG00000002919	SNX11	protein_coding	protein_coding	1200	unknown	0.0058258	0.0289138	0.757932	0.0303264	0.177002	0.00522811	0.00729885	0.244657	0.0473543	0.199959
ENST00000580224	ENSG00000134265	NAPG	protein_coding	nonsense_mediated_decay	1245	unknown	0.00214895	0.0355978	0.707046	0.0618871	0.19332	0.0037221	0.00730276	0.156501	0.022612	0.151196
ENST00000580231	ENSG00000161956	SENP3	protein_coding	protein_coding	901	unknown	0.00742694	0.0221747	0.532048	0.0122894	0.426061	0.0105033	0.0242372	0.183954	0.0173798	0.201315
ENST00000580246	ENSG00000108854	SMURF2	protein_coding	retained_intron	623	unknown	0.282203	0.255097	0.028992	0.0196334	0.414075	0.320774	0.22374	0.0168079	0.0186342	0.16128
ENST00000580261	ENSG00000265681	RPL17	protein_coding	protein_coding	669	unknown	0.00046338	0.00229274	0.972806	0.00184271	0.0225951	0.000802598	0.0037936	0.0333698	0.00182489	0.0345332
ENST00000580280	ENSG00000264734	AC069061.2	lncRNA	lncRNA	357	unknown	0.0667328	0.0498456	0.532154	0.00518855	0.346079	0.0823374	0.0383169	0.338283	0.00898684	0.301741
ENST00000580294	ENSG00000108666	C17orf75	protein_coding	retained_intron	584	unknown	0.0476297	0.68995	0.0359954	0.0019748	0.22445	0.0673586	0.303138	0.0509052	0.00279279	0.316799
ENST00000580306	ENSG00000154957	ZNF18	protein_coding	protein_coding	2295	unknown	0.0107481	0.0376702	0.575123	0.0627316	0.313727	0.0119427	0.0243333	0.0667715	0.00171933	0.0526615
ENST00000580377	ENSG00000076382	SPAG5	protein_coding	retained_intron	547	unknown	0.150235	0.00969979	0.47261	0.0963556	0.2711	0.044699	0.0126204	0.224892	0.0728661	0.119948
ENST00000580382	ENSG00000169710	FASN	protein_coding	nonsense_mediated_decay	681	unknown	0.00013141	0.00053471	0.769409	0.209796	0.0201283	0.000185842	0.000756195	0.133489	0.104081	0.0284657
ENST00000580398	ENSG00000178691	SUZ12	protein_coding	protein_coding	3977	unknown	0.0440377	0.00877365	0.524718	0.0308455	0.391625	0.0272103	0.00434564	0.123739	0.0289767	0.103573
ENST00000580430	ENSG00000141068	KSR1	protein_coding	protein_coding	483	unknown	0.0386715	0.000357747	0.232318	0.074657	0.653996	0.037478	0.000619637	0.381276	0.118255	0.365627
ENST00000580434	ENSG00000108961	RANGRF	protein_coding	protein_coding	749	unknown	0.0129075	0.00819918	0.84558	0	0.133313	0.0177625	0.0107034	0.130851	0	0.123792
ENST00000580435	ENSG00000169689	CENPX	protein_coding	protein_coding	710	unknown	0	0.0435509	0.889387	4.53793e-06	0.0670575	0	0.0391699	0.154415	7.85992e-06	0.116147
ENST00000580466	ENSG00000170921	TANC2	protein_coding	protein_coding	331	unknown	0.101795	0.107181	0.26629	0.0867046	0.438029	0.164248	0.100596	0.234045	0.0618995	0.267736
ENST00000580477	ENSG00000158201	ABHD3	protein_coding	protein_coding	291	unknown	0.0578966	0.0299322	0	0.853274	0.0588971	0.0818781	0.0423305	0	0.170375	0.0461664
ENST00000580483	ENSG00000134265	NAPG	protein_coding	nonsense_mediated_decay	1516	unknown	0.0253718	0.0429624	0.67947	0.0890043	0.163191	0.0343563	0.00449524	0.364072	0.094434	0.230787
ENST00000580485	ENSG00000108666	C17orf75	protein_coding	retained_intron	711	unknown	0	0.109987	0.616953	0.072578	0.200483	0	0.0684824	0.317683	0.102641	0.283525
ENST00000580499	ENSG00000134758	RNF138	protein_coding	protein_coding	503	unknown	0.012735	0.0485869	0.130532	0.0313343	0.776812	0.0189419	0.0254776	0.0795187	0.0313338	0.0681146
ENST00000580533	ENSG00000264940	SNORD3C	snoRNA	snoRNA	581	Nucleolus	0.00226892	0.931293	0	0.00342044	0.0630179	0.00169343	0.091605	0	0.00417761	0.0891208
ENST00000580541	ENSG00000182628	SKA2	protein_coding	protein_coding	689	unknown	0.0295812	0.0104736	0.632638	0.0180266	0.30928	0.0418341	0.0144942	0.038115	0.0254772	0.0399777
ENST00000580558	ENSG00000108666	C17orf75	protein_coding	protein_coding	884	unknown	0.00153016	0.0452411	0.735711	0.0683462	0.149171	0.0024213	0.0290045	0.187454	0.0299651	0.14151
ENST00000580573	ENSG00000108424	KPNB1	protein_coding	retained_intron	2087	unknown	0.27286	0.250545	0.099018	0	0.377577	0.0833449	0.0839296	0.0812309	0	0.103284
ENST00000580597	ENSG00000265740	RN7SL339P	misc_RNA	misc_RNA	296	unknown	0.0099926	0.209112	0.170572	0.0840775	0.526246	0.000861135	0.022793	0.150691	0.0368496	0.163886
ENST00000580642	ENSG00000141380	SS18	protein_coding	nonsense_mediated_decay	545	unknown	0.100782	0.255765	0.0876548	0.121695	0.434102	0.107846	0.0291558	0.123963	0.03136	0.0139128
ENST00000580654	ENSG00000073584	SMARCE1	protein_coding	protein_coding	888	unknown	0.0132404	0.00639199	0.829045	0.0931737	0.058149	0.0187247	0.00903963	0.145082	0.0514378	0.0658797
ENST00000580686	ENSG00000264734	AC069061.2	lncRNA	lncRNA	480	unknown	0.0623824	0.0213277	0.686429	0.00942736	0.220433	0.104326	0.0100148	0.302486	0.0163287	0.222044
ENST00000580706	ENSG00000154059	IMPACT	protein_coding	retained_intron	2948	unknown	0.118386	0.109813	0.56019	0.000250713	0.21136	0.125502	0.0982332	0.292783	0.000434247	0.281319
ENST00000580713	ENSG00000177302	TOP3A	protein_coding	retained_intron	474	unknown	0.401168	0.10895	0.194291	0.0109473	0.284644	0.336698	0.0803359	0.240371	0.0189613	0.0750592
ENST00000580729	ENSG00000186665	C17orf58	protein_coding	protein_coding	2105	unknown	0.0162552	0.00252995	0.446924	0.000915106	0.533376	0.015804	0.00357768	0.173482	0.00129416	0.16255
ENST00000580735	ENSG00000265439	RN7SL811P	misc_RNA	misc_RNA	298	unknown	0.0271291	0.103427	0.554675	0.00360484	0.311165	0.0468694	0.0934365	0.193388	0.00553978	0.186109
ENST00000580746	ENSG00000134265	NAPG	protein_coding	retained_intron	743	unknown	0.725327	0.0247314	0.143683	0.0132918	0.0929676	0.123029	0.0195365	0.181639	0.0187974	0.0593486
ENST00000580755	ENSG00000198242	RPL23A	protein_coding	retained_intron	412	unknown	0.0491466	0.186333	0.269445	0.0010103	0.494065	0.0628383	0.0853948	0.185921	0.00142878	0.207048
ENST00000580781	ENSG00000263551	AP000829.1	lncRNA	lncRNA	776	unknown	0.00199864	0.150276	0.317831	0.034705	0.495189	0.0028265	0.0547193	0.155994	0.00503483	0.202852
ENST00000580785	ENSG00000166479	TMX3	protein_coding	retained_intron	675	unknown	0.823919	0.0515438	1.68525e-06	0.0376056	0.0869296	0.189218	0.0493397	2.38331e-06	0.0169913	0.12289
ENST00000580799	ENSG00000125447	GGA3	protein_coding	protein_coding	521	unknown	0.01136	0.048378	0.558635	0.0444381	0.337189	0.0156432	0.0678359	0.34341	0.0562023	0.235015
ENST00000580803	ENSG00000135164	DMTF1	protein_coding	retained_intron	588	unknown	0.325751	0.204387	0.0791242	0.0549666	0.335771	0.240282	0.0684964	0.111899	0.0777345	0.20595
ENST00000580828	ENSG00000266402	SNHG25	lncRNA	lncRNA	106	unknown	0.0327429	0.0709588	0.872319	0	0.0239789	0.0529592	0.0304906	0.122882	0	0.0406924
ENST00000580840	ENSG00000172171	TEFM	protein_coding	protein_coding	2109	unknown	0.125176	0.0679834	0.392591	0.0404173	0.373832	0.152116	0.0948221	0.343772	0.0104727	0.390593
ENST00000580867	ENSG00000264301	LINC01444	lncRNA	lncRNA	764	unknown	0.0680872	0.0130515	0.840125	0.0254946	0.0532413	0.0962898	0.00730398	0.200263	0.0359827	0.0752946
ENST00000580870	ENSG00000079134	THOC1	protein_coding	retained_intron	552	unknown	0.709446	0.235097	0.0242499	0.0154409	0.0157662	0.191427	0.198827	0.02186	0.0188591	0.0271669
ENST00000580893	ENSG00000256525	POLG2	protein_coding	processed_transcript	616	unknown	0.135504	0.120038	0.338578	0.0235905	0.382289	0.192307	0.118367	0.124506	0.0404712	0.0788651
ENST00000580900	ENSG00000099810	MTAP	protein_coding	protein_coding	7557	unknown	0.190893	0.040779	0.139288	0.0723762	0.556665	0.0351668	0.0260453	0.160506	0.073949	0.0956782
ENST00000580904	ENSG00000108671	PSMD11	protein_coding	protein_coding	540	unknown	0.472831	0.0983045	0.13001	0.0233084	0.275547	0.338363	0.111071	0.183861	0.0326407	0.378513
ENST00000580914	ENSG00000130935	NOL11	protein_coding	retained_intron	654	unknown	0.444407	0.346517	0.101825	0	0.107251	0.390435	0.236488	0.154056	0	0.0467766
ENST00000580918	ENSG00000177728	TMEM94	protein_coding	protein_coding	769	unknown	0.0186874	0.064966	0.0295124	0.671864	0.214971	0.026428	0.0660855	0.0417368	0.0149107	0.0169901
ENST00000580947	ENSG00000213246	SUPT4H1	protein_coding	protein_coding	574	unknown	0.00584688	0.0388024	0.817104	0.0773625	0.0608843	0.0101271	0.0368316	0.137924	0.020555	0.105393
ENST00000580958	ENSG00000141380	SS18	protein_coding	retained_intron	775	unknown	0.681522	0.207915	0	0.0141092	0.0964536	0.162699	0.11996	0	0.0204981	0.0883791
ENST00000580977	ENSG00000160392	C19orf47	protein_coding	nonsense_mediated_decay	563	unknown	0.00574691	0.0532995	0.64147	0.000299779	0.299184	0.00812735	0.023795	0.39393	0.000423952	0.362431
ENST00000580987	ENSG00000206418	RAB12	protein_coding	retained_intron	504	unknown	0.659821	0.0561108	0	0.032652	0.251416	0.115151	0.0950513	0	0.0387917	0.121495
ENST00000581011	ENSG00000263711	LINC02864	lncRNA	lncRNA	2636	unknown	0.0228355	0.0432013	0.389451	0.000953793	0.543558	0.0264228	0.0511897	0.0592394	0.0015835	0.0195916
ENST00000581012	ENSG00000108651	UTP6	protein_coding	protein_coding	563	unknown	0.052328	0.0170362	0.693558	0.160629	0.0764479	0.074003	0.023167	0.327992	0.169042	0.108114
ENST00000581028	ENSG00000266357	LINC02074	lncRNA	lncRNA	569	unknown	0.298615	0.100087	0.349227	0.0435612	0.208509	0.223973	0.0692439	0.0618863	0.0458624	0.186845
ENST00000581041	ENSG00000146872	TLK2	protein_coding	protein_coding	1784	unknown	0.00279914	0.0469466	0.469872	0.0320505	0.448331	0.00249865	0.0405566	0.249995	0.0350818	0.199928
ENST00000581054	ENSG00000008838	MED24	protein_coding	retained_intron	574	unknown	0.0635489	0.0789793	0.665143	0.13222	0.060109	0.109585	0.114949	0.311468	0.124596	0.101919
ENST00000581056	ENSG00000258890	CEP95	protein_coding	protein_coding	903	unknown	0.789504	0.067264	0.00239416	0.0169905	0.123847	0.178164	0.0818735	0.00133059	0.0282886	0.0734747
ENST00000581066	ENSG00000266472	MRPS21	protein_coding	protein_coding	1462	unknown	0.0744854	0.0810392	0.771014	4.64577e-05	0.0734153	0.0804759	0.0296501	0.096404	8.04671e-05	0.0225394
ENST00000581067	ENSG00000264575	LINC00526	lncRNA	lncRNA	1875	unknown	0.00233591	0.0519644	0.734445	0.0262932	0.184962	0.00279652	0.0258695	0.149871	0.0405524	0.091281
ENST00000581068	ENSG00000182628	SKA2	protein_coding	protein_coding	595	unknown	0.0172961	0.0133856	0.760517	0.00266264	0.206139	0.0225962	0.00199835	0.0395254	0.000715806	0.0182117
ENST00000581104	ENSG00000125450	NUP85	protein_coding	nonsense_mediated_decay	2233	unknown	0.0475045	0.195596	0.420055	0	0.336844	0.0639656	0.0318836	0.0378328	0	0.0580164
ENST00000581106	ENSG00000130935	NOL11	protein_coding	protein_coding	584	unknown	0.000994256	0.0875285	0.600099	0.146111	0.165267	0.0017221	0.0345541	0.287943	0.100136	0.226149
ENST00000581110	ENSG00000133193	FAM104A	protein_coding	protein_coding	512	unknown	0.0111798	0.0198794	0.736144	0.0141031	0.218694	0.0186957	0.0237258	0.155415	0.0244272	0.118332
ENST00000581133	ENSG00000076382	SPAG5	protein_coding	retained_intron	743	unknown	0.117187	0.461535	0.0590913	0.0122275	0.34996	0.0185751	0.080603	0.0835678	0.0153915	0.000218767
ENST00000581148	ENSG00000126858	RHOT1	protein_coding	protein_coding	628	unknown	0.118496	0.173455	0.00564554	0.0515673	0.650835	0.067138	0.107031	0.00976442	0.0702643	0.0536808
ENST00000581152	ENSG00000266754	RN7SL524P	misc_RNA	misc_RNA	300	unknown	0.115415	0.0235634	0.648287	0.00608009	0.206655	0.0881656	0.00932852	0.196382	0.00683661	0.110708
ENST00000581161	ENSG00000176225	RTTN	protein_coding	nonsense_mediated_decay	6722	unknown	0.00541005	0.251015	0.149797	0.0862435	0.507534	0.00765096	0.0825386	0.0290897	0.0163067	0.120284
ENST00000581166	ENSG00000213246	SUPT4H1	protein_coding	processed_transcript	1401	unknown	0.0272891	0.0119124	0.684963	0.010946	0.26489	0.0232585	0.0105678	0.091561	0.0104126	0.0893705
ENST00000581182	ENSG00000068489	PRR11	protein_coding	retained_intron	695	unknown	0.20224	0.0951338	0.027109	0.0213596	0.654158	0.199609	0.12003	0.0459299	0.0197465	0.0739187
ENST00000581185	ENSG00000109046	WSB1	protein_coding	protein_coding	1900	unknown	0.560519	0.112177	0.00403238	0	0.323271	0.184483	0.0998982	0.00698428	0	0.0914784
ENST00000581204	ENSG00000213246	SUPT4H1	protein_coding	retained_intron	539	unknown	0.00118272	0.0225575	0.926962	0.0492975	0	0.00204852	0.0196325	0.0584083	0.0387731	0
ENST00000581208	ENSG00000136451	VEZF1	protein_coding	protein_coding	4630	unknown	0.0286024	0.00141858	0.298048	0.0821719	0.589759	0.0226541	0.00200618	0.210675	0.0689711	0.121056
ENST00000581216	ENSG00000172171	TEFM	protein_coding	protein_coding	1306	unknown	0.0409474	0.0301077	0.683891	0.173848	0.0712061	0.0579083	0.00709757	0.269843	0.118332	0.100701
ENST00000581226	ENSG00000101596	SMCHD1	protein_coding	retained_intron	459	unknown	0.055297	0.0661557	0.548339	0.0626073	0.267601	0.0565477	0.079805	0.297586	0.0885402	0.185789
ENST00000581230	ENSG00000108654	DDX5	protein_coding	retained_intron	3558	unknown	0.601715	0.143156	0.037294	0	0.217835	0.0759347	0.0772695	0.0607842	0	0.059625
ENST00000581236	ENSG00000160606	TLCD1	protein_coding	protein_coding	408	unknown	0.000483894	0.029057	0.441001	0.448793	0.0806649	0.000570471	0.0301733	0.118529	0.0441889	0.139023
ENST00000581250	ENSG00000154845	PPP4R1	protein_coding	protein_coding	578	unknown	0.0170128	0.0546792	0.381312	0.0143875	0.532608	0.0222783	0.0375321	0.259479	0.0148758	0.264368
ENST00000581258	ENSG00000171634	BPTF	protein_coding	protein_coding	1582	unknown	0.0145668	0.00280344	0.0851795	0.13177	0.76568	0.0185212	0.00483821	0.122743	0.0522	0.0738603
ENST00000581286	ENSG00000146872	TLK2	protein_coding	retained_intron	606	unknown	0.451503	0.308509	0.096143	0	0.143845	0.452031	0.241958	0.123617	0	0.0981843
ENST00000581305	ENSG00000265681	RPL17	protein_coding	retained_intron	593	unknown	0.503828	0.315812	0.00340446	0.00671155	0.170244	0.441002	0.196693	0.00464057	0.00109329	0.240761
ENST00000581312	ENSG00000264522	OTUD7B	protein_coding	protein_coding	8922	unknown	0.0401415	0.0238813	0.420826	0.11424	0.400911	0.0547626	0.00989566	0.0264916	0.0442076	0.0625829
ENST00000581319	ENSG00000082641	NFE2L1	protein_coding	protein_coding	481	unknown	0.000649862	0.0237215	0.110463	0.784309	0.0808567	0.00112559	0.0206539	0.0569611	0.0937421	0.139943
ENST00000581347	ENSG00000206432	TMEM200C	protein_coding	protein_coding	10638	unknown	0.0798544	0.0108796	0.186185	0.257996	0.465085	0.0979253	0.0153786	0.213314	0.106547	0.0242203
ENST00000581370	ENSG00000185158	LRRC37B	protein_coding	processed_transcript	393	unknown	0.056789	0.017372	0.206762	0.0427083	0.676369	0.0778163	0.0245677	0.178389	0.0424886	0.189149
ENST00000581373	ENSG00000265681	RPL17	protein_coding	protein_coding	584	unknown	0.0725081	0.0158721	0.603201	0.0663588	0.24206	0.089972	0.0224465	0.327938	0.0938454	0.166567
ENST00000581383	ENSG00000101596	SMCHD1	protein_coding	retained_intron	806	unknown	0.762804	0.0471627	0.0817731	0.0555254	0.052735	0.122059	0.0661651	0.114996	0.012977	0.0720789
ENST00000581386	ENSG00000244045	TMEM199	protein_coding	processed_transcript	481	unknown	0.0139735	0.0331519	0.697039	0.199661	0.0561749	0.0197615	0.00856446	0.207733	0.0999639	0.0794433
ENST00000581399	ENSG00000128487	SPECC1	protein_coding	protein_coding	2251	unknown	0.0716487	0.010395	0.596333	0.155963	0.165661	0.100555	0.000496519	0.0919468	0.0729857	0.0820908
ENST00000581404	ENSG00000198576	ARC	protein_coding	processed_transcript	407	unknown	0.00018555	0.0177353	0.947989	0	0.0340903	0.000262408	0.0245514	0.0730247	0	0.0482109
ENST00000581407	ENSG00000173065	FAM222B	protein_coding	protein_coding	4161	unknown	0.0192924	0.0108452	0.0500113	0.0308245	0.889027	0.0273195	0.0182734	0.0823685	0.033308	0.074874
ENST00000581458	ENSG00000265735	RN7SL5P	misc_RNA	misc_RNA	321	unknown	0.0359219	0.099987	0.589667	0	0.274424	0.0195565	0.0315698	0.0216274	0	0.0294989
ENST00000581467	ENSG00000075336	TIMM21	protein_coding	retained_intron	579	unknown	0	0	0.62321	0.37679	0	0	0	0.208821	0.208821	0
ENST00000581477	ENSG00000198231	DDX42	protein_coding	retained_intron	494	unknown	0.281018	0.282665	0.117859	1.11152e-05	0.318446	0.244453	0.152301	0.151144	1.9252e-05	0.0585884
ENST00000581486	ENSG00000266412	NCOA4	protein_coding	protein_coding	3549	unknown	0.0154502	0.0292687	0.60567	0.164726	0.184885	0.00833755	0.0278305	0.243619	0.13128	0.0761705
ENST00000581523	ENSG00000153944	MSI2	protein_coding	processed_transcript	534	unknown	0.000881175	0.0251858	0.652308	0.0377964	0.283829	0.000939926	0.023943	0.0977753	0.0328503	0.108362
ENST00000581531	ENSG00000010244	ZNF207	protein_coding	nonsense_mediated_decay	3560	unknown	0.82338	0.0752156	5.18517e-05	0.0226273	0.0787257	0.123004	0.0347725	8.98097e-05	0.0182447	0.106559
ENST00000581551	ENSG00000108654	DDX5	protein_coding	retained_intron	573	unknown	0.398145	0.386887	0.0754541	0.020737	0.118777	0.0739054	0.0934975	0.128515	0.0276713	0.133646
ENST00000581556	ENSG00000263551	AP000829.1	lncRNA	lncRNA	549	unknown	0.064642	0.118234	0.590285	0.0174247	0.209415	0.0799051	0.0987784	0.200843	0.0301805	0.128212
ENST00000581576	ENSG00000079134	THOC1	protein_coding	retained_intron	577	unknown	0.622671	0.112375	0.162785	0.0135359	0.0886334	0.280094	0.15673	0.230038	0.0191426	0.0875308
ENST00000581581	ENSG00000133195	SLC39A11	protein_coding	protein_coding	386	unknown	0.0247853	0.02188	0.747142	0.053452	0.152741	0.0216116	0.0207553	0.185176	0.0531841	0.118185
ENST00000581583	ENSG00000176225	RTTN	protein_coding	retained_intron	2355	unknown	0.354941	0.424409	0.133967	0.0860536	0.000628634	0.222541	0.0986734	0.152905	0.0540007	0.00108883
ENST00000581585	ENSG00000101782	RIOK3	protein_coding	protein_coding	1966	unknown	0.000409842	1.23639e-05	0.587105	0.0831183	0.329354	0.000579604	1.74853e-05	0.214434	0.0215092	0.235346
ENST00000581635	ENSG00000101745	ANKRD12	protein_coding	nonsense_mediated_decay	631	unknown	0.750565	0.0238046	0	0.0323274	0.193303	0.205214	0.0327333	0	0.0456909	0.218171
ENST00000581670	ENSG00000168502	MTCL1	protein_coding	processed_transcript	2856	unknown	0.17537	0.0374795	0.0361195	0.115832	0.635199	0.0207198	0.0183931	0.0440567	0.0384169	0.00769965
ENST00000581693	ENSG00000108654	DDX5	protein_coding	nonsense_mediated_decay	2156	unknown	0.0259956	0.0599594	0.522215	0.172573	0.219257	0.0144009	0.0438919	0.236205	0.135967	0.0419446
ENST00000581741	ENSG00000265681	RPL17	protein_coding	retained_intron	596	unknown	0.445053	0.182665	0.145331	0.00277561	0.224175	0.275193	0.139226	0.170281	0.0048075	0.0363949
ENST00000581743	ENSG00000141562	NARF	protein_coding	processed_transcript	785	unknown	0.000721431	0.0242529	0.624852	0.0163059	0.333868	0.000164964	0.00981692	0.0999692	0.00939486	0.100556
ENST00000581747	ENSG00000108666	C17orf75	protein_coding	protein_coding	733	unknown	0.0345273	0.0316211	0.907945	0.00637543	0.0195309	0.048829	0.00110462	0.066329	0.00901622	0.0276208
ENST00000581761	ENSG00000011143	MKS1	protein_coding	protein_coding	1289	unknown	0.0025508	0.0511644	0.564803	0.0772061	0.304276	0.00235622	0.0526485	0.38513	0.0571267	0.304102
ENST00000581862	ENSG00000263711	LINC02864	lncRNA	lncRNA	3634	unknown	0.322678	0.0865377	0.0736484	0.0459345	0.471201	0.394263	0.121499	0.104155	0.0410612	0.127548
ENST00000581870	ENSG00000177303	CASKIN2	protein_coding	protein_coding	1612	unknown	0.0350348	0.0520126	0.730664	0.0653867	0.116902	0.0495466	0.073557	0.369727	0.0924708	0.154153
ENST00000581874	ENSG00000189159	JPT1	protein_coding	protein_coding	517	unknown	0	0.00966831	0.962899	0.0255873	0.00184543	0	0.0106276	0.0169944	0.00709364	0.00319638
ENST00000581885	ENSG00000258890	CEP95	protein_coding	retained_intron	3641	unknown	0.325577	0.234051	0.107795	0.0101328	0.322444	0.203079	0.131916	0.132151	0.0175506	0.16261
ENST00000581897	ENSG00000266338	NBPF15	protein_coding	protein_coding	4272	unknown	0.0611225	0.0339784	0.282219	0.0984577	0.524222	0.0864403	0.00625863	0.00345836	0.0215748	0.105215
ENST00000581920	ENSG00000176890	TYMS	protein_coding	processed_transcript	886	unknown	0.0168514	0.00488587	0.889675	0.00023827	0.0883492	0.0238315	0.00197543	0.151089	0.000336964	0.124945
ENST00000581941	ENSG00000065559	MAP2K4	protein_coding	processed_transcript	813	unknown	0.162113	0.0379466	0.260414	0.000151179	0.539376	0.0766051	0.0536647	0.34734	0.000206253	0.370487
ENST00000581962	ENSG00000099810	MTAP	protein_coding	retained_intron	323	unknown	0.163032	0.368329	0.00105884	0.0127403	0.45484	0.149412	0.138065	0.00149743	0.0180175	0.267962
ENST00000581977	ENSG00000263528	IKBKE	protein_coding	protein_coding	3240	unknown	0.000637943	0.0307529	0.55178	0.0665277	0.350301	0.000902188	0.00409441	0.0940712	0.00438549	0.103453
ENST00000581980	ENSG00000258890	CEP95	protein_coding	retained_intron	598	unknown	0.715936	0.0243402	0.116491	0.0134722	0.129761	0.130311	0.0237786	0.100768	0.0233346	0.123206
ENST00000581993	ENSG00000125445	MRPS7	protein_coding	protein_coding	731	unknown	0.00590958	0.000725258	0.916807	0.0551665	0.0213921	0.0102357	0.000748295	0.0487591	0.0501689	0.0253641
ENST00000581994	ENSG00000108510	MED13	protein_coding	retained_intron	2213	unknown	0.523624	0.165096	0	0.000346531	0.310934	0.188397	0.142094	0	0.000586202	0.0469885
ENST00000582006	ENSG00000160392	C19orf47	protein_coding	protein_coding	581	unknown	0.0356034	0.00624897	0.762477	0	0.19567	0.0503509	0.00880535	0.335301	0	0.276145
ENST00000582008	ENSG00000263753	LINC00667	lncRNA	lncRNA	4017	unknown	0.00155366	0.00342305	0.570193	0.014869	0.409961	0.00264596	0.00483652	0.163937	0.0131047	0.166439
ENST00000582027	ENSG00000087995	METTL2A	protein_coding	retained_intron	572	unknown	0.682915	0.0220315	0.0420843	0.0210138	0.231955	0.0633359	0.0134808	0.0728921	0.0192455	0.0308139
ENST00000582037	ENSG00000087095	NLK	protein_coding	protein_coding	1503	unknown	0.111377	0.0478769	0.27376	0.0354674	0.531519	0.147295	0.0405347	0.0948866	0.00452328	0.0163974
ENST00000582040	ENSG00000176155	CCDC57	protein_coding	processed_transcript	330	unknown	0.00462215	0.0676198	0.256801	0.12625	0.544707	0.00653671	0.0869938	0.0468398	0.0710837	0.117774
ENST00000582084	ENSG00000141298	SSH2	protein_coding	protein_coding	560	unknown	0.0248795	0.000208985	0.427218	0.00714826	0.540545	0.0275882	0.000268396	0.218597	0.0123718	0.191764
ENST00000582137	ENSG00000266173	STRADA	protein_coding	protein_coding	1238	unknown	0	4.32695e-05	0.918041	0.00293746	0.0789786	0	6.11923e-05	0.115786	0.00415419	0.111693
ENST00000582141	ENSG00000215417	MIR17HG	lncRNA	retained_intron	2845	unknown	0.749528	0.207668	0.0237144	0.0165694	0.00252003	0.100987	0.0898024	0.0312018	0.0234326	0.0034155
ENST00000582147	ENSG00000158270	COLEC12	protein_coding	retained_intron	4719	unknown	0.0078258	0.00697511	0	0.982691	0.00250831	0.0110673	0.00981816	0	0.00479647	0.00354729
ENST00000582150	ENSG00000011260	UTP18	protein_coding	retained_intron	897	unknown	0.60219	0.227269	0.00570317	0.00657912	0.158259	0.485135	0.30886	0.00987819	0.0111495	0.170846
ENST00000582155	ENSG00000082641	NFE2L1	protein_coding	protein_coding	1998	unknown	0.0979274	0.000333459	0.0816415	0.779943	0.0401542	0.00432454	1.52106e-05	0.115459	0.167334	0.0475659
ENST00000582160	ENSG00000125458	NT5C	protein_coding	protein_coding	860	unknown	0.01328	0.029364	0.840577	0.00463696	0.112142	0.0158563	0.0205874	0.130325	0.00576737	0.0890824
ENST00000582170	ENSG00000125458	NT5C	protein_coding	protein_coding	653	unknown	0.0551823	0.0130137	0.907179	0.0133908	0.011234	0.0955786	0.011944	0.131739	0.0145437	0.019453
ENST00000582251	ENSG00000266278	LINC01910	lncRNA	lncRNA	2637	unknown	0.0356217	0.0584585	0.495419	0.0547401	0.355761	0.0566888	0.0167667	0.0881561	0.0171322	0.108963
ENST00000582252	ENSG00000108588	CCDC47	protein_coding	protein_coding	1719	unknown	0.0301334	0.0502208	0.0271599	0.860184	0.0323019	0.0340042	0.0592745	0.0349175	0.0494985	0.0510861
ENST00000582268	ENSG00000133027	PEMT	protein_coding	processed_transcript	383	unknown	3.32941e-06	0	0.448652	0.251837	0.299508	4.7085e-06	0	0.623356	0.199818	0.423534
ENST00000582274	ENSG00000136485	DCAF7	protein_coding	processed_transcript	541	unknown	0.200342	0.0771646	0.352122	0.00339933	0.366971	0.283327	0.087181	0.228188	0.00480738	0.419527
ENST00000582308	ENSG00000092871	RFFL	protein_coding	protein_coding	398	unknown	0.0125683	0.00419346	0.695374	0.0421813	0.245683	0.0177743	0.00593045	0.42878	0.0596533	0.345422
ENST00000582322	ENSG00000170677	SOCS6	protein_coding	protein_coding	2625	unknown	0.00163977	0.0272125	0.491925	0.036956	0.442267	0.00159938	0.00968866	0.122143	0.0246	0.120685
ENST00000582324	ENSG00000233098	CCDC144NL-AS1	lncRNA	lncRNA	756	unknown	0.0348317	0.04601	0.205456	0.0689395	0.644763	0.0548851	0.0393702	0.0752299	0.0595806	0.0730642
ENST00000582326	ENSG00000108654	DDX5	protein_coding	retained_intron	5340	unknown	0.561451	0.24532	0.0986979	0.0036378	0.090893	0.0860605	0.00889349	0.0826353	0.00630086	0.156862
ENST00000582337	ENSG00000215421	ZNF407	protein_coding	protein_coding	5662	unknown	0.205735	0.12601	0.252656	0.0932663	0.322333	0.172714	0.0580419	0.118914	0.013203	0.230733
ENST00000582357	ENSG00000141027	NCOR1	protein_coding	protein_coding	1877	unknown	0.0351989	0.0114292	0.245211	0.0560204	0.652141	0.0497788	0.0140206	0.0735753	0.0307106	0.140044
ENST00000582384	ENSG00000109084	TMEM97	protein_coding	protein_coding	1075	unknown	0.000561256	0.0471541	0.459236	0.223037	0.270011	0.000793735	0.035945	0.34656	0.00014251	0.381854
ENST00000582390	ENSG00000108389	MTMR4	protein_coding	nonsense_mediated_decay	1281	unknown	0.174059	0.0949725	0.0902741	0.00144217	0.639252	0.153831	0.0791368	0.0790774	0.00249792	0.0406927
ENST00000582401	ENSG00000265972	TXNIP	protein_coding	protein_coding	2905	unknown	0.00585814	0.0460306	0.399015	0.175183	0.373913	0.00828467	0.0234764	0.00615256	0.0890589	0.114667
ENST00000582437	ENSG00000180011	ZADH2	protein_coding	protein_coding	671	unknown	0	0.00448362	0.985589	0.00987381	5.34372e-05	0	0.000472844	0.0116405	0.0112432	7.55716e-05
ENST00000582449	ENSG00000161547	SRSF2	protein_coding	retained_intron	1518	unknown	0.248475	0.0746617	0.528114	0	0.14875	0.274525	0.102979	0.38191	0	0.210364
ENST00000582452	ENSG00000266256	LINC00683	lncRNA	lncRNA	479	unknown	0.257419	0.280878	0.159591	0.042942	0.259171	0.413278	0.251763	0.0952871	0.0738531	0.253799
ENST00000582453	ENSG00000153944	MSI2	protein_coding	processed_transcript	496	unknown	0.0016574	0.0486128	0.620591	6.89827e-05	0.32907	0.00204252	0.0624647	0.199974	9.75562e-05	0.139454
ENST00000582475	ENSG00000167088	SNRPD1	protein_coding	protein_coding	723	unknown	0.0139146	0.0226503	0.946461	0.00146385	0.0155101	0.0196782	0.000671881	0.0415629	0.000621973	0.0219346
ENST00000582485	ENSG00000161970	RPL26	protein_coding	protein_coding	443	unknown	3.58155e-05	0.0344026	0.876225	0.0301154	0.0592216	5.06508e-05	0.00996677	0.0324484	0.0413875	0.0837521
ENST00000582520	ENSG00000141522	ARHGDIA	protein_coding	processed_transcript	245	unknown	0.0423663	0.00872661	0.719345	0.0663846	0.163178	0.059915	0.012144	0.363904	0.0853647	0.230768
ENST00000582539	ENSG00000153339	TRAPPC8	protein_coding	protein_coding	4391	unknown	0.0380513	0.040953	0.531838	0.0789079	0.31025	0.0260005	0.0276448	0.13296	0.0444225	0.0348925
ENST00000582556	ENSG00000161970	RPL26	protein_coding	protein_coding	763	unknown	0.000104775	0.0234086	0.814481	0.00897568	0.15303	0.000112902	0.0292747	0.205218	0.0155196	0.190675
ENST00000582570	ENSG00000132204	LINC00470	lncRNA	lncRNA	607	unknown	0.852077	0.0676311	1.70174e-05	0.0271032	0.0531716	0.0587213	0.0882799	2.65035e-05	0.0158264	0.0736962
ENST00000582571	ENSG00000263711	LINC02864	lncRNA	lncRNA	744	unknown	0.0627591	0.0301253	0.257641	0.0441857	0.605289	0.0887548	0.0110896	0.129006	0.029994	0.0213471
ENST00000582588	ENSG00000265681	RPL17	protein_coding	retained_intron	401	unknown	0.058188	0.126468	0.336471	0.0369005	0.441973	0.0305058	0.0472475	0.250292	0.0341106	0.214574
ENST00000582641	ENSG00000265905	RN7SL96P	misc_RNA	misc_RNA	283	unknown	0.0451315	0.0828742	0.342608	0.0478168	0.481569	0.0447111	0.0584501	0.406029	0.0416259	0.408623
ENST00000582665	ENSG00000166579	NDEL1	protein_coding	protein_coding	555	unknown	0.018024	0.0227823	0.600311	0.0054571	0.353426	0.0230957	0.0141795	0.256426	0.00771751	0.211434
ENST00000582693	ENSG00000265491	RNF115	protein_coding	protein_coding	9135	unknown	0.0287939	0.0405112	0.484448	0.045798	0.400449	0.0384488	0.00305084	0.0747929	0.00579815	0.0274951
ENST00000582698	ENSG00000258890	CEP95	protein_coding	retained_intron	442	unknown	0.417813	0.0843372	0.00139963	0.0203905	0.476059	0.223791	0.105826	0.00232043	0.0352943	0.12046
ENST00000582705	ENSG00000010244	ZNF207	protein_coding	retained_intron	333	unknown	0.485245	0.386475	0.0660545	0.0322934	0.0299322	0.503539	0.404179	0.0934151	0.0143722	0.00842682
ENST00000582724	ENSG00000258890	CEP95	protein_coding	protein_coding	516	unknown	0.2153	0.127346	0.253844	0.00616181	0.397348	0.186755	0.106104	0.0714834	0.0026767	0.168398
ENST00000582730	ENSG00000136450	SRSF1	protein_coding	protein_coding	3117	unknown	0.0508394	0.0260431	0.751957	0.061412	0.109749	0.0660953	0.000415569	0.304904	0.0831845	0.155208
ENST00000582749	ENSG00000108578	BLMH	protein_coding	retained_intron	769	unknown	0.167263	0.167267	0.413189	0.0363378	0.215943	0.167394	0.235181	0.0370451	0.0513894	0.0534426
ENST00000582773	ENSG00000109066	TMEM104	protein_coding	protein_coding	1740	unknown	0	0.0292866	0.105938	0.864775	0	0	0.0391788	0.140254	0.101076	0
ENST00000582782	ENSG00000265681	RPL17	protein_coding	retained_intron	562	unknown	0.315908	0.3657	0.164182	0.0301044	0.124106	0.369912	0.215337	0.0558583	0.0337472	0.184632
ENST00000582787	ENSG00000264920	AC018521.5	lncRNA	lncRNA	522	unknown	0.0267233	0.00721031	0.960014	0	0.00605214	0.0462861	0.00892483	0.0536036	0	0.00928902
ENST00000582809	ENSG00000146872	TLK2	protein_coding	protein_coding	3608	unknown	0.0279371	0.0331724	0.378134	0.0539112	0.506846	0.0281795	0.00417445	0.0200719	0.0297899	0.0346182
ENST00000582864	ENSG00000198265	HELZ	protein_coding	retained_intron	425	unknown	0.168084	0.1464	0.182598	0.0255115	0.477407	0.211135	0.134305	0.136636	0.0392095	0.202349
ENST00000582885	ENSG00000176155	CCDC57	protein_coding	processed_transcript	537	unknown	0.344624	0.206248	0.0614397	0.00781405	0.379875	0.487371	0.198111	0.0868888	0.0110507	0.213423
ENST00000582888	ENSG00000104904	OAZ1	protein_coding	protein_coding	969	unknown	0.000328952	0.0211052	0.974596	0.0039636	6.38924e-06	0.000465208	0.00744466	0.0125939	0.00560537	9.03575e-06
ENST00000582892	ENSG00000196712	NF1	protein_coding	retained_intron	462	unknown	0.422761	0.185048	0.00030129	0.0334511	0.358439	0.301194	0.0996554	0.000426088	0.031592	0.170372
ENST00000582935	ENSG00000265681	RPL17	protein_coding	retained_intron	469	unknown	0.0832896	0.126344	0.757928	0	0.0324387	0.0761201	0.0390355	0.100087	0	0.0441631
ENST00000582961	ENSG00000108666	C17orf75	protein_coding	protein_coding	458	unknown	0.00466348	0.0490922	0.832807	0.0603807	0.0530566	0.00232392	0.0012971	0.118626	0.0425656	0.0750333
ENST00000582965	ENSG00000266402	SNHG25	lncRNA	lncRNA	278	unknown	0.055564	0.0616695	0.864696	0.00176361	0.0163067	0.0685731	0.012703	0.0845765	0.00305465	0.0141358
ENST00000582978	ENSG00000134265	NAPG	protein_coding	retained_intron	887	unknown	0.361149	0.0718198	0.0144503	0.0736501	0.478931	0.3947	0.101464	0.0196589	0.0234757	0.28942
ENST00000582995	ENSG00000068489	PRR11	protein_coding	protein_coding	536	unknown	0.040853	0.00451554	0.123374	0.0953292	0.735929	0.0564715	0.00214202	0.0340737	0.00901902	0.0974222
ENST00000583011	ENSG00000161970	RPL26	protein_coding	protein_coding	564	unknown	0.000841527	0.0234754	0.812746	0.0663214	0.0966158	0.00145757	0.0218283	0.16793	0.0450456	0.167344
ENST00000583036	ENSG00000265681	RPL17	protein_coding	protein_coding	576	unknown	0.000451782	0.0282405	0.907746	0.0376141	0.0259471	0.000782509	0.0273238	0.0581972	0.0298797	0.0369183
ENST00000583057	ENSG00000101773	RBBP8	protein_coding	protein_coding	1195	unknown	0.000555577	0.00933875	0.358384	0.025956	0.605766	0.000671196	0.010259	0.166817	0.0392699	0.119533
ENST00000583076	ENSG00000108506	INTS2	protein_coding	protein_coding	411	unknown	0.586445	0.161296	0.178305	0.00237618	0.0715783	0.29385	0.1274	0.252161	0.0032365	0.0824746
ENST00000583096	ENSG00000109046	WSB1	protein_coding	retained_intron	834	unknown	0.00114246	0.100141	0.567382	0.0854218	0.245913	0.00131346	0.0416122	0.104077	0.0138575	0.130347
ENST00000583106	ENSG00000265843	LINC01029	lncRNA	lncRNA	1465	unknown	0.0906267	0.000784348	0.246553	0.0113485	0.650687	0.0129665	0.000338428	0.0412184	0.014574	0.0399494
ENST00000583108	ENSG00000130935	NOL11	protein_coding	retained_intron	2071	unknown	0.779487	0.046468	0.0181185	0.0192877	0.136639	0.0706177	0.0155291	0.0245901	0.0334073	0.0923241
ENST00000583120	ENSG00000006042	TMEM98	protein_coding	retained_intron	504	unknown	0.00970685	0.00703769	0.240985	0.487043	0.255227	0.0152874	0.00630014	0.20068	0.0604247	0.268512
ENST00000583124	ENSG00000178999	AURKB	protein_coding	retained_intron	323	unknown	0.059448	0.217004	0.0639245	0.0321566	0.627467	0.0348718	0.0914311	0.0887966	0.00584496	0.209254
ENST00000583147	ENSG00000128791	TWSG1	protein_coding	nonsense_mediated_decay	2311	unknown	0.100437	0.0238229	0.0979239	0.533583	0.244233	0.0301492	0.00848738	0.138485	0.018926	0.141221
ENST00000583169	ENSG00000166342	NETO1	protein_coding	protein_coding	2357	unknown	0.0251398	0.0279201	0.44624	0.120301	0.380399	0.0246673	0.0226591	0.138746	0.0274551	0.125501
ENST00000583221	ENSG00000108666	C17orf75	protein_coding	nonsense_mediated_decay	776	unknown	0.0168699	0.0290623	0.906433	0.0415347	0.00610044	0.0165953	0.00249184	0.0500449	0.0317601	0.00785722
ENST00000583228	ENSG00000079134	THOC1	protein_coding	retained_intron	2791	unknown	0.321888	0.12362	0.0663792	0.0235387	0.464574	0.233305	0.0726608	0.0737073	0.0340346	0.212773
ENST00000583275	ENSG00000108582	CPD	protein_coding	retained_intron	415	unknown	0.0393128	0.049537	0.00515049	0.885864	0.0201355	0.0431182	0.0572076	0.0089209	0.0487079	0.0287323
ENST00000583294	ENSG00000073584	SMARCE1	protein_coding	retained_intron	476	unknown	0.276896	0.270635	0	0.00422644	0.448243	0.233551	0.10884	0	0.00267815	0.122033
ENST00000583313	ENSG00000265241	RBM8A	protein_coding	protein_coding	4909	unknown	0.0247637	0.0393275	0.647768	0.0590213	0.22912	0.0308759	0.016233	0.110318	0.0432649	0.0199444
ENST00000583328	ENSG00000177302	TOP3A	protein_coding	retained_intron	727	unknown	0.537768	0.146947	0.0285863	0.0157489	0.27095	0.100415	0.0621763	0.0404271	0.0222723	0.0200838
ENST00000583344	ENSG00000101596	SMCHD1	protein_coding	retained_intron	738	unknown	0.520445	0.248011	0.148218	0.0231321	0.0601937	0.389285	0.12726	0.209611	0.0327137	0.0851268
ENST00000583353	ENSG00000141627	DYM	protein_coding	protein_coding	554	unknown	0.000477814	0.0189558	0.333383	0.102925	0.544258	0.000675731	0.0268076	0.0120052	0.0454499	0.00731286
ENST00000583356	ENSG00000170921	TANC2	protein_coding	protein_coding	7841	unknown	6.52769e-05	0.0240433	0.593475	0.124524	0.257893	9.23155e-05	0.0340024	0.134923	0.121103	0.221931
ENST00000583361	ENSG00000154229	PRKCA	protein_coding	processed_transcript	519	unknown	0.497458	0.161747	0.175125	0.165082	0.000587937	0.375793	0.150898	0.247664	0.0219373	0.000831469
ENST00000583367	ENSG00000134265	NAPG	protein_coding	retained_intron	3860	unknown	0.440255	0.0884578	0.0203503	0.0118175	0.43912	0.256182	0.136106	0.0294703	0.0203291	0.146532
ENST00000583381	ENSG00000109084	TMEM97	protein_coding	protein_coding	578	unknown	0.0201022	0.011436	0.157798	0.59634	0.214323	0.0345801	0.0140809	0.0590297	0.0574799	0.0441599
ENST00000583392	ENSG00000182481	KPNA2	protein_coding	retained_intron	4097	unknown	0.200318	0.170833	0.00854453	0	0.620304	0.166569	0.0660366	0.00350103	0	0.103257
ENST00000583399	ENSG00000133313	CNDP2	protein_coding	retained_intron	601	unknown	0.000907309	0.0337851	0.691341	0.111424	0.162543	0.000882049	0.0141044	0.0977937	0.0467	0.150338
ENST00000583408	ENSG00000108651	UTP6	protein_coding	retained_intron	1440	unknown	0.0137438	0.0779399	0.454568	0.164782	0.288966	0.0166131	0.0364862	0.109055	0.103939	0.0479833
ENST00000583413	ENSG00000108262	GIT1	protein_coding	protein_coding	546	unknown	0	0.0536427	0.525873	0	0.420484	0	0.0758622	0.187597	0	0.111735
ENST00000583437	ENSG00000006042	TMEM98	protein_coding	protein_coding	776	unknown	0.120453	0.0844785	0.0938553	0.000365589	0.700848	0.150901	0.0287898	0.0884388	0.000517021	0.267612
ENST00000583445	ENSG00000181396	OGFOD3	protein_coding	protein_coding	657	unknown	0.0512868	0.0874315	0.311028	0.346333	0.20392	0.0710764	0.0971971	0.0799246	0.00519273	0.0589967
ENST00000583448	ENSG00000265190	ANXA8	protein_coding	protein_coding	1971	unknown	0.0025185	0.0709396	0.421639	0.0312747	0.473628	0.00343125	0.0614917	0.335371	0.0442289	0.356065
ENST00000583475	ENSG00000101558	VAPA	protein_coding	retained_intron	939	unknown	0.0431602	0.00834774	0.785806	0.0422753	0.120411	0.0295252	0.00188728	0.220264	0.0597863	0.129065
ENST00000583488	ENSG00000130856	ZNF236	protein_coding	retained_intron	629	unknown	0.121708	0.150885	0.148959	0.0454339	0.533014	0.153793	0.0824578	0.175934	0.0509132	0.0846667
ENST00000583501	ENSG00000136478	TEX2	protein_coding	protein_coding	1966	unknown	0.0114089	0.0164108	0.0860239	0.459371	0.426786	0.0187928	0.0205028	0.0782241	0.127609	0.156666
ENST00000583515	ENSG00000161970	RPL26	protein_coding	retained_intron	534	unknown	0.736745	0.0239881	0.035297	0	0.20397	0.101134	0.0310653	0.0499174	0	0.0822817
ENST00000583536	ENSG00000161526	SAP30BP	protein_coding	protein_coding	1000	unknown	0.00154288	0.020572	0.823672	0.0290963	0.125117	0.00218334	0.0281985	0.191368	0.0273169	0.168113
ENST00000583545	ENSG00000170921	TANC2	protein_coding	retained_intron	3018	unknown	0.202432	0.126478	0.031644	0.0868918	0.552555	0.197844	0.0632338	0.0548091	0.0279331	0.111421
ENST00000583556	ENSG00000067900	ROCK1	protein_coding	retained_intron	672	unknown	0.633024	0.0347767	0.121376	0.0017813	0.209043	0.154291	0.0346559	0.210229	0.0030853	0.162203
ENST00000583569	ENSG00000125450	NUP85	protein_coding	protein_coding	553	unknown	0.00256877	0.0157024	0.769103	0.119019	0.0936072	0.00363279	0.0222066	0.207196	0.100655	0.132381
ENST00000583599	ENSG00000108439	PNPO	protein_coding	protein_coding	696	unknown	0.0270572	0.00683807	0.901946	0.0526596	0.0114992	0.0468645	0.00901335	0.0914998	0.0508479	0.0135479
ENST00000583629	ENSG00000264015	AC124254.2	lncRNA	lncRNA	843	unknown	0.0830066	0.0833514	0.488484	0.0908333	0.254325	0.139907	0.0210838	0.380174	0.091219	0.250012
ENST00000583641	ENSG00000169727	GPS1	protein_coding	protein_coding	795	unknown	0	0.0168909	0.816668	0.166441	0	0	0.0238873	0.213404	0.189517	0
ENST00000583649	ENSG00000108349	CASC3	protein_coding	retained_intron	577	unknown	0.0321646	0.236917	0.320443	0	0.410475	0.0209373	0.056671	0.211799	0	0.176065
ENST00000583656	ENSG00000108389	MTMR4	protein_coding	protein_coding	810	unknown	0	0.00329566	0.844357	0.0228247	0.129523	0	0.0031352	0.190779	0.0209865	0.210012
ENST00000583741	ENSG00000136450	SRSF1	protein_coding	nonsense_mediated_decay	1465	unknown	0.00788009	0.0487666	0.569317	0.0762038	0.297832	0.00746342	0.0207104	0.08114	0.0206736	0.105407
ENST00000583751	ENSG00000135164	DMTF1	protein_coding	processed_transcript	177	unknown	0.291779	0.063034	0.454443	0.0403097	0.150434	0.290357	0.0609041	0.499206	0.0570065	0.212746
ENST00000583757	ENSG00000109065	NAT9	protein_coding	protein_coding	583	unknown	0.0309007	0.00929571	0.860164	0.066532	0.0331079	0.0519784	0.00806084	0.0549251	0.0288698	0.0253359
ENST00000583775	ENSG00000154229	PRKCA	protein_coding	retained_intron	321	unknown	0.447639	0.47861	5.08034e-05	0.0575977	0.0161023	0.326066	0.373574	7.18469e-05	0.0702079	0.0227721
ENST00000583800	ENSG00000101596	SMCHD1	protein_coding	protein_coding	865	unknown	0.106172	0.0572571	0.269279	0.120623	0.446669	0.131018	0.0527198	0.124239	0.0504737	0.00453333
ENST00000583802	ENSG00000161960	EIF4A1	protein_coding	protein_coding	563	unknown	0.00497187	0.00544763	0.700707	0.21712	0.071753	0.00861153	0.00943557	0.153787	0.0916309	0.12428
ENST00000583804	ENSG00000177302	TOP3A	protein_coding	retained_intron	1465	unknown	0.588784	0.0314779	0	0.0625201	0.317218	0.242984	0.0443957	0	0.0237992	0.174789
ENST00000583837	ENSG00000136492	BRIP1	protein_coding	processed_transcript	449	unknown	0.29969	0.156927	0.426312	0	0.117072	0.219095	0.216997	0.569803	0	0.133711
ENST00000583848	ENSG00000072778	ACADVL	protein_coding	nonsense_mediated_decay	503	unknown	0.0203607	0.0679945	0.596715	0.152548	0.162381	0.00535105	0.046192	0.173896	0.0902651	0.0427898
ENST00000583868	ENSG00000141522	ARHGDIA	protein_coding	protein_coding	815	unknown	0.0133307	0.0379412	0.875135	0	0.073593	0.0188525	0.0434252	0.166354	0	0.104076
ENST00000583879	ENSG00000101558	VAPA	protein_coding	retained_intron	719	unknown	0.00417547	0.0260858	0.748385	0.029331	0.192022	0.00632977	0.0194216	0.119004	0.0126155	0.11828
ENST00000583927	ENSG00000182628	SKA2	protein_coding	processed_transcript	533	unknown	0.0105747	0.0316468	0.699781	0.0214202	0.236577	0.0100068	0.0154284	0.00414782	0.0302927	0.0207232
ENST00000583931	ENSG00000143401	ANP32E	protein_coding	protein_coding	3407	unknown	0.0794	0.00877466	0.576505	0.18446	0.15086	0.0249371	0.005431	0.378259	0.159913	0.187977
ENST00000583934	ENSG00000265401	AC093484.3	lncRNA	lncRNA	461	unknown	0	0.0228609	0.867591	0.109548	0	0	0.0150222	0.103626	0.0886039	0
ENST00000583958	ENSG00000108510	MED13	protein_coding	protein_coding	1068	unknown	0.0144783	0.0339586	0.323371	0.0800269	0.548165	0.000212312	0.0480248	0.124466	0.0525538	0.023675
ENST00000583962	ENSG00000233098	CCDC144NL-AS1	lncRNA	lncRNA	3382	unknown	0.0241736	0.00753337	0.469687	0.0392318	0.459374	0.0341866	0.00992925	0.0832367	0.00237569	0.0566037
ENST00000583976	ENSG00000182628	SKA2	protein_coding	nonsense_mediated_decay	570	unknown	0.0055408	0.0343729	0.65338	0.0356429	0.271064	0.00555307	0.00505892	0.250904	0.0504066	0.200992
ENST00000583978	ENSG00000169660	HEXD	protein_coding	retained_intron	742	unknown	0.0393502	0.0303626	0.793625	0.0124685	0.124194	0.0194976	0.0256937	0.129125	0.0164031	0.106526
ENST00000583988	ENSG00000154845	PPP4R1	protein_coding	retained_intron	582	unknown	0.326488	0.202037	0	0	0.471475	0.376905	0.280489	0	0	0.0964155
ENST00000584000	ENSG00000172057	ORMDL3	protein_coding	protein_coding	572	unknown	0	0.0837069	0.329414	0.586879	0	0	0.0657764	0.180324	0.246101	0
ENST00000584008	ENSG00000197170	PSMD12	protein_coding	nonsense_mediated_decay	1752	unknown	0.00580351	0.0375516	0.514544	0.218761	0.22334	0.00503041	0.0269434	0.134554	0.0604688	0.084256
ENST00000584010	ENSG00000198231	DDX42	protein_coding	retained_intron	3929	unknown	0.471763	0.0857933	2.53031e-05	0	0.442418	0.0387436	0.041289	4.38263e-05	0	0.0650353
ENST00000584024	ENSG00000178927	CYBC1	protein_coding	nonsense_mediated_decay	1965	unknown	0.0336083	0.00438626	0.405507	0.467948	0.0885508	0.0475294	0.00620312	0.27643	0.200974	0.0217228
ENST00000584054	ENSG00000161960	EIF4A1	protein_coding	retained_intron	716	unknown	0.02501	0.53003	0.21407	0.0517449	0.179146	0.031923	0.148855	0.191222	0.0562279	0.289063
ENST00000584056	ENSG00000125691	RPL23	protein_coding	retained_intron	549	unknown	0.105058	0.320447	0.473956	0.0677817	0.0327577	0.0694775	0.0562895	0.122273	0.0603307	0.0439278
ENST00000584058	ENSG00000263740	RN7SL4P	misc_RNA	misc_RNA	295	unknown	0.0289095	0.0760539	0.61768	0	0.277357	0.020244	0.0221016	0.0369326	0	0.00541309
ENST00000584067	ENSG00000133030	MPRIP	protein_coding	protein_coding	3195	unknown	0.00572853	0.00470257	0.774424	0.0452193	0.169926	0.00652847	0.00694408	0.296556	0.0421353	0.253317
ENST00000584112	ENSG00000108588	CCDC47	protein_coding	retained_intron	588	unknown	0.129518	0.00123392	0.522217	0.0385315	0.3085	0.0237297	3.17177e-05	0.0904931	0.0544918	0.0597627
ENST00000584164	ENSG00000161970	RPL26	protein_coding	protein_coding	870	unknown	0.0181372	0.0229076	0.862465	0.0107352	0.0857551	0.0292111	0.0191808	0.115791	0.018594	0.0843516
ENST00000584196	ENSG00000167524	RSKR	protein_coding	nonsense_mediated_decay	2103	unknown	0.0348728	0.0494663	0.266751	0.163732	0.485178	0.0468646	0.0137136	0.0182211	0.0391658	0.0815229
ENST00000584208	ENSG00000167862	MRPL58	protein_coding	protein_coding	593	unknown	0.0536419	0.0171599	0.789307	0.128376	0.0115154	0.0929105	0.0100033	0.229366	0.118467	0.0199452
ENST00000584223	ENSG00000263974	RN7SL121P	misc_RNA	misc_RNA	273	unknown	0.0750789	0.128708	0.278546	0.0417431	0.475924	0.00652287	0.0475899	0.185961	0.0722223	0.150943
ENST00000584250	ENSG00000168234	TTC39C	protein_coding	protein_coding	1048	unknown	0.0532064	0.0153453	0.717619	0.0796968	0.134132	0.0752452	0.0214225	0.324798	0.0812843	0.189691
ENST00000584261	ENSG00000198231	DDX42	protein_coding	nonsense_mediated_decay	510	unknown	0.106008	0.0141534	0.474958	0.102187	0.302694	0.122683	0.016105	0.143402	0.0400733	0.00324941
ENST00000584265	ENSG00000011028	MRC2	protein_coding	retained_intron	2025	unknown	0.0250238	0.0472905	0.070502	0.769129	0.0880546	0.000753054	0.0371144	0.0562427	0.000556676	0.0920474
ENST00000584289	ENSG00000197170	PSMD12	protein_coding	retained_intron	1090	unknown	0.0138454	0.0560739	0.618862	0.0846352	0.226583	0.0224506	0.0489548	0.361244	0.072328	0.299961
ENST00000584322	ENSG00000136492	BRIP1	protein_coding	protein_coding	716	unknown	0.0590755	0.305466	0.0348501	0.150073	0.450535	0.054454	0.109554	0.0598966	0.0395527	0.150358
ENST00000584343	ENSG00000161970	RPL26	protein_coding	protein_coding	563	unknown	0.0184081	0.00587375	0.876951	0	0.0987674	0.0318837	0.00717785	0.118087	0	0.0874507
ENST00000584379	ENSG00000136478	TEX2	protein_coding	protein_coding	5244	unknown	0.0365715	0.000569327	0.0640428	0.498734	0.400082	0.0274295	0.000969844	0.0978246	0.06472	0.0565131
ENST00000584385	ENSG00000108406	DHX40	protein_coding	protein_coding	580	unknown	0.0911459	0.000263319	0.50611	0.213539	0.188941	0.0537777	2.39588e-05	0.283708	0.131711	0.205799
ENST00000584411	ENSG00000141562	NARF	protein_coding	protein_coding	525	unknown	0.0106536	0.0138904	0.87254	0	0.102916	0.0150665	0.0132432	0.173855	0	0.145546
ENST00000584416	ENSG00000010244	ZNF207	protein_coding	processed_transcript	1092	unknown	0.62851	0.127728	0.0142092	0.00783235	0.22172	0.335889	0.180635	0.0129829	0.0110766	0.153349
ENST00000584423	ENSG00000126653	NSRP1	protein_coding	protein_coding	482	unknown	0.05562	0.0589898	0.787557	0.0333649	0.0644679	0.0958048	0.0450084	0.192648	0.0289467	0.111646
ENST00000584441	ENSG00000161970	RPL26	protein_coding	protein_coding	328	unknown	0.000137365	0.0521245	0.764788	0.0136577	0.169292	4.14572e-05	0.0391814	0.218562	0.0193148	0.238387
ENST00000584486	ENSG00000263513	FAM72C	protein_coding	protein_coding	2297	unknown	0.0330831	0.0177645	0.625987	0.0304368	0.292728	0.0421214	0.00964969	0.0577614	0.0177229	0.00756686
ENST00000584499	ENSG00000266340	AC138207.7	lncRNA	lncRNA	668	unknown	0.0339529	0.0402196	0.258579	0.108141	0.559107	0.0456126	0.00640022	0.21485	0.0342553	0.232607
ENST00000584502	ENSG00000129226	CD68	protein_coding	protein_coding	582	unknown	0	0	0	0.999995	4.96993e-06	0	0	0	7.02854e-06	7.02854e-06
ENST00000584561	ENSG00000178999	AURKB	protein_coding	retained_intron	1010	unknown	0.0642514	0.311708	0.265588	1.65043e-05	0.358436	0.0379245	0.132445	0.130108	2.33405e-05	0.0355646
ENST00000584577	ENSG00000172809	RPL38	protein_coding	protein_coding	344	unknown	9.33883e-05	0.0273518	0.861055	0.037482	0.0740173	0.000132071	0.0105314	0.12627	0.0319933	0.104676
ENST00000584600	ENSG00000169689	CENPX	protein_coding	protein_coding	730	unknown	0.000855657	0.000571887	0.998159	0	0.000413503	0.00121008	0.00067989	0.00247475	0	0.000584782
ENST00000584632	ENSG00000167258	CDK12	protein_coding	protein_coding	4165	unknown	0.0439181	0.0705337	0.515035	0.0494376	0.321075	0.0611067	0.0985782	0.16193	0.0522804	0.0721783
ENST00000584655	ENSG00000092871	RFFL	protein_coding	protein_coding	4039	unknown	0.00375517	0.012711	0.245447	0.0225596	0.715528	0.00415738	0.00785037	0.100873	0.0083756	0.0804901
ENST00000584667	ENSG00000161526	SAP30BP	protein_coding	protein_coding	2500	unknown	0.00415769	0.0405656	0.699441	0.0704788	0.185357	0.00587986	0.0329167	0.110513	0.0637646	0.00795169
ENST00000584668	ENSG00000136450	SRSF1	protein_coding	nonsense_mediated_decay	758	unknown	0	0.0600148	0.867209	0.000275599	0.0725003	0	0.0611691	0.16409	0.000389756	0.102531
ENST00000584678	ENSG00000125445	MRPS7	protein_coding	protein_coding	692	unknown	0.00111877	0.0184546	0.765371	0.0479761	0.16708	0.00158218	0.0253062	0.301333	0.0381581	0.236286
ENST00000584696	ENSG00000010244	ZNF207	protein_coding	retained_intron	743	unknown	0.236743	0.180699	0.0708405	0.00280994	0.508908	0.25693	0.152512	0.0844264	0.00427016	0.040327
ENST00000584712	ENSG00000161960	EIF4A1	protein_coding	retained_intron	782	unknown	0.146463	0.0690078	0.0768723	0.027383	0.680274	0.197789	0.0674238	0.0920273	0.0387174	0.26111
ENST00000584746	ENSG00000180891	CUEDC1	protein_coding	retained_intron	2870	unknown	0.170803	0.121033	0.349143	0.0326797	0.326342	0.2414	0.170231	0.0865106	0.046216	0.111464
ENST00000584784	ENSG00000161960	EIF4A1	protein_coding	protein_coding	818	unknown	0	0.0202602	0.706955	0.102819	0.169966	0	0.0228534	0.29661	0.074984	0.291675
ENST00000584796	ENSG00000101558	VAPA	protein_coding	processed_transcript	654	unknown	0.0453551	0.0397759	0.614178	0.0884592	0.212232	0.0587981	0.0486419	0.386005	0.0757079	0.300141
ENST00000584798	ENSG00000161960	EIF4A1	protein_coding	retained_intron	1440	unknown	0.175701	0.208131	0.220338	5.54359e-05	0.395774	0.195362	0.0494426	0.0486676	9.60178e-05	0.140968
ENST00000584804	ENSG00000108384	RAD51C	protein_coding	protein_coding	474	unknown	0.0493088	0.00424487	0.764996	0.061531	0.11992	0.0707357	0.00471763	0.242326	0.0882408	0.10147
ENST00000584875	ENSG00000067900	ROCK1	protein_coding	retained_intron	616	unknown	0.459011	0.126631	0.155282	0.0028935	0.256182	0.120279	0.0922275	0.138575	0.00409203	0.114616
ENST00000584895	ENSG00000215472	RPL17-C18orf32	protein_coding	protein_coding	1440	unknown	0.0305862	0	0.454735	0.334614	0.180065	0.0432554	0	0.404211	0.178077	0.182879
ENST00000584897	ENSG00000101596	SMCHD1	protein_coding	nonsense_mediated_decay	4143	unknown	0.024286	0.021125	0.422854	0.141817	0.389918	0.0177251	0.00802484	0.0448803	0.0196926	0.0742732
ENST00000584901	ENSG00000161960	EIF4A1	protein_coding	retained_intron	1021	unknown	0.135696	0.531636	0.0631109	0.0427059	0.226852	0.146458	0.0480558	0.0641831	0.0417439	0.202185
ENST00000584906	ENSG00000161970	RPL26	protein_coding	nonsense_mediated_decay	603	unknown	0.145906	0.154181	0.372761	0.0137193	0.313432	0.20335	0.183258	0.437951	0.019402	0.43864
ENST00000584912	ENSG00000125691	RPL23	protein_coding	retained_intron	2779	unknown	0.127774	0.0259841	0.76897	0.0483163	0.0289556	0.180699	0.0353639	0.254475	0.0681901	0.0409494
ENST00000584923	ENSG00000263934	SNORD3A	snoRNA	snoRNA	699	Nucleolus	0.0605037	0.896794	0	0.00390633	0.0387957	0.0967123	0.0861889	0	0.00619844	0.055724
ENST00000584925	ENSG00000075336	TIMM21	protein_coding	retained_intron	590	unknown	0.00832944	0.0599249	0.502337	0.246461	0.182948	0.0117796	0.0210926	0.197797	0.0516173	0.258728
ENST00000584946	ENSG00000164172	MOCS2	protein_coding	protein_coding	736	unknown	0.00147958	0.0269298	0.755607	0.00736385	0.20862	0.000540041	0.0259707	0.173601	0.0127333	0.164052
ENST00000584983	ENSG00000141627	DYM	protein_coding	protein_coding	568	unknown	0.0065888	0.0450031	0.343935	0.0854725	0.519001	0.00890507	0.0378173	0.0744471	0.0216712	0.0786792
ENST00000584988	ENSG00000099810	MTAP	protein_coding	processed_transcript	611	unknown	0.0677866	0.0089501	0.811435	0.0174398	0.0943887	0.0924862	0.00706428	0.160901	0.0246636	0.0366872
ENST00000585023	ENSG00000101751	POLI	protein_coding	nonsense_mediated_decay	1734	unknown	0.172527	0.0785451	0.371717	0.0565699	0.320641	0.0419579	0.0338115	0.318586	0.035289	0.279588
ENST00000585041	ENSG00000141026	MED9	protein_coding	processed_transcript	679	unknown	0.0119549	0.204929	0.658108	0.000379297	0.124629	0.0190132	0.072538	0.227048	0.000656961	0.170215
ENST00000585056	ENSG00000266412	NCOA4	protein_coding	protein_coding	2124	unknown	0.000630297	0.022574	0.731037	0.0997674	0.145991	0.000891375	0.0177959	0.0307345	0.141092	0.15314
ENST00000585089	ENSG00000109083	IFT20	protein_coding	protein_coding	1071	unknown	1.58893e-05	1.07532e-06	0.859281	0.0129733	0.127729	2.24709e-05	1.52073e-06	0.199003	0.018347	0.180636
ENST00000585090	ENSG00000101608	MYL12A	protein_coding	processed_transcript	614	unknown	0.164539	0.160776	0.287668	0.000957121	0.38606	0.0621808	0.0658689	0.0768613	0.00127378	0.0374168
ENST00000585109	ENSG00000141219	C17orf80	protein_coding	protein_coding	542	unknown	0.00332654	0	0.79083	0	0.205843	0.00470443	0	0.235272	0	0.230568
ENST00000585115	ENSG00000178927	CYBC1	protein_coding	processed_transcript	609	unknown	0.0351746	0.0524753	0.636262	0.131694	0.144395	0.0465983	0.0325797	0.186266	0.0753853	0.190058
ENST00000585124	ENSG00000178999	AURKB	protein_coding	protein_coding	1243	unknown	0.00125303	0.0116848	0.769245	0.0817473	0.13607	0.00187945	0.0136708	0.174458	0.0405199	0.167437
ENST00000585132	ENSG00000266412	NCOA4	protein_coding	protein_coding	3489	unknown	0.0595448	0.00577803	0.58602	0.144954	0.203703	0.0268622	0.0074055	0.309161	0.132256	0.142638
ENST00000585198	ENSG00000141367	CLTC	protein_coding	retained_intron	477	unknown	0.445177	0.224451	0.046303	0.0156075	0.268461	0.407795	0.0990698	0.0801992	0.0261349	0.239878
ENST00000585234	ENSG00000101745	ANKRD12	protein_coding	protein_coding	313	unknown	0.00692795	0.0451835	0.154487	0.00289002	0.790512	0.00492047	0.0118947	0.136811	0.0037684	0.127731
ENST00000585239	ENSG00000265882	RN7SL73P	misc_RNA	misc_RNA	252	unknown	0.0411682	0.0467803	0.360751	0.145086	0.406214	0.0533415	0.0657766	0.319871	0.0142081	0.321644
ENST00000585240	ENSG00000109065	NAT9	protein_coding	processed_transcript	554	unknown	0.102429	0.17521	0.353349	0.0205609	0.348452	0.126758	0.104109	0.164272	0.006346	0.193267
ENST00000585279	ENSG00000264247	LINC00909	lncRNA	lncRNA	756	unknown	0.101913	0.0304981	0.671746	0	0.195843	0.144127	0.0404763	0.16894	0	0.27259
ENST00000585287	ENSG00000108395	TRIM37	protein_coding	protein_coding	634	unknown	0.0199552	0.00954643	0.37068	0.0714156	0.528403	0.0121326	0.0134396	0.177069	0.0723493	0.106027
ENST00000585291	ENSG00000082641	NFE2L1	protein_coding	protein_coding	4390	unknown	0	0.0161662	0.0868258	0.893235	0.00377256	0	0.0280007	0.0768481	0.0988925	0.00618732
ENST00000585296	ENSG00000141027	NCOR1	protein_coding	retained_intron	983	unknown	0.0682808	0.0165325	0.687662	0.0571807	0.170344	0.0965636	0.00995423	0.408351	0.0808396	0.240902
ENST00000585301	ENSG00000108854	SMURF2	protein_coding	protein_coding	1716	unknown	0.0245943	0.0571031	0.391077	0.0511417	0.476084	0.040363	0.035301	0.201764	0.0334324	0.188127
ENST00000585307	ENSG00000079134	THOC1	protein_coding	retained_intron	546	unknown	0.364375	0.188801	0.117239	0.0283182	0.301266	0.257901	0.0646533	0.201428	0.0347141	0.344331
ENST00000585316	ENSG00000265763	ZNF488	protein_coding	protein_coding	3516	unknown	0.00259853	0.0400497	0.435679	0.0564328	0.46524	0.00345659	0.0114218	0.199868	0.0414828	0.175176
ENST00000585321	ENSG00000105048	TNNT1	protein_coding	protein_coding	995	unknown	0.00100457	0.00663044	0.906279	0.0203373	0.0657485	0.00104604	0.00624494	0.0589041	0.000115578	0.0539021
ENST00000585344	ENSG00000197563	PIGN	protein_coding	protein_coding	1181	unknown	0.0331394	0.00179364	0.10965	0.85516	0.000256951	0.0573992	0.00203061	0.0841708	0.120367	0.000445053
ENST00000585374	ENSG00000196365	LONP1	protein_coding	protein_coding	2882	unknown	0.000183891	0.0357368	0.806057	0.149516	0.00850575	0.000260061	0.0367151	0.121824	0.0813797	0.00346951
ENST00000585392	ENSG00000125743	SNRPD2	protein_coding	protein_coding	379	unknown	0	0.000304668	0.87931	0.0725863	0.0477995	0	0.000430866	0.16982	0.102652	0.0675987
ENST00000585407	ENSG00000108679	LGALS3BP	protein_coding	protein_coding	936	unknown	0.00573052	0.0412546	0.0498285	0.820046	0.08314	0.00992556	0.0330773	0.0221327	0.113303	0.0778883
ENST00000585409	ENSG00000130332	LSM7	protein_coding	protein_coding	512	unknown	1.79074e-05	0.00563271	0.989605	0.00474456	0	3.10165e-05	0.00518062	0.0124461	0.00778383	0
ENST00000585421	ENSG00000035862	TIMP2	protein_coding	protein_coding	3345	unknown	0.0210802	0.00236209	0.000262114	0.913945	0.062351	0.0298056	0.0033405	0.000370686	0.0169547	0.0091397
ENST00000585428	ENSG00000132581	SDF2	protein_coding	processed_transcript	924	unknown	0.0404392	0.0907336	0.229595	0.355477	0.283755	0.0571897	0.0377407	0.260719	0.100169	0.179998
ENST00000585460	ENSG00000108946	PRKAR1A	protein_coding	retained_intron	680	unknown	0.000389572	0.0341433	0.703519	0.0657873	0.196161	0.000550938	0.0255865	0.259169	0.00715569	0.277049
ENST00000585479	ENSG00000105355	PLIN3	protein_coding	protein_coding	1535	unknown	0.00031849	0.033968	0.688755	0.0955364	0.181422	0.000450413	0.0332806	0.226762	0.00499394	0.254598
ENST00000585486	ENSG00000161888	SPC24	protein_coding	protein_coding	699	unknown	0.00124916	0.0690261	0.594796	0.118973	0.215956	0.00150363	0.0430883	0.111716	0.0106959	0.145612
ENST00000585494	ENSG00000066926	FECH	protein_coding	nonsense_mediated_decay	1874	unknown	0.0613815	0.0622149	0.704076	0.0245652	0.147762	0.0868066	0.0789255	0.0416153	0.0347404	0.00100616
ENST00000585508	ENSG00000175832	ETV4	protein_coding	retained_intron	760	unknown	0.0969924	0.00029803	0.856545	0.0228665	0.023298	0.0546495	0.000421478	0.0749061	0.0306088	0.0107737
ENST00000585515	ENSG00000126581	BECN1	protein_coding	retained_intron	636	unknown	0.000313083	0.026687	0.84357	0.00284166	0.126588	0.000542276	0.0248609	0.224489	0.0049219	0.219258
ENST00000585517	ENSG00000168610	STAT3	protein_coding	protein_coding	3319	unknown	0	0.00587106	0.608169	0.0331734	0.352787	0	0.00830294	0.48391	0.0233087	0.498916
ENST00000585518	ENSG00000152240	HAUS1	protein_coding	protein_coding	506	unknown	0	0.0364757	0.945973	0.010337	0.00721409	0	0.0444598	0.0692809	0.0146188	0.0102023
ENST00000585560	ENSG00000167380	ZNF226	protein_coding	protein_coding	515	unknown	0.0277264	0.0405059	0.922775	0.00244993	0.00654272	0.039211	0.0571714	0.0055813	0.00312624	0.00925281
ENST00000585597	ENSG00000178904	DPY19L3	protein_coding	retained_intron	882	unknown	0.531359	0.363831	0.0540562	0.0471778	0.00357527	0.145828	0.222358	0.076447	0.00497273	0.00505619
ENST00000585601	ENSG00000130202	NECTIN2	protein_coding	protein_coding	650	unknown	0	0.0102271	0	0.989593	0.000179576	0	0.0175268	0	0.0173717	0.000311036
ENST00000585603	ENSG00000105171	POP4	protein_coding	protein_coding	2556	unknown	0.0318705	0.0144264	0.790351	0.09292	0.0704321	0.0450717	0.0107268	0.239101	0.101179	0.0821228
ENST00000585605	ENSG00000174917	MICOS13	protein_coding	processed_transcript	586	unknown	0.00324948	0.0440005	0.765865	0.0853529	0.101532	0.00459546	0.000618294	0.101255	0.0463097	0.143588
ENST00000585614	ENSG00000186566	GPATCH8	protein_coding	protein_coding	686	unknown	0.00535749	0.0765416	0.376093	0.183038	0.35897	0.00359379	0.00755791	0.0719651	0.0314668	0.0293466
ENST00000585642	ENSG00000141404	GNAL	protein_coding	protein_coding	623	unknown	0.000739961	0.0141539	0.333153	0.148729	0.503225	0.00104646	0.0200167	0.305854	0.0580718	0.22672
ENST00000585662	ENSG00000074657	ZNF532	protein_coding	nonsense_mediated_decay	598	unknown	0.0241345	0.0498889	0.181157	0.0183233	0.726497	0.0189597	0.0393561	0.238496	0.0317369	0.174328
ENST00000585663	ENSG00000160877	NACC1	protein_coding	protein_coding	615	unknown	5.63155e-06	0.0142586	0.543225	0.0344309	0.40808	9.75412e-06	0.0129303	0.309187	0.0508976	0.248761
ENST00000585666	ENSG00000175354	PTPN2	protein_coding	protein_coding	812	unknown	4.97332e-05	0.013873	0.913916	0.000126218	0.0720353	7.03333e-05	0.0195931	0.0596165	0.0001785	0.0399152
ENST00000585670	ENSG00000131848	ZSCAN5A	protein_coding	processed_transcript	314	unknown	0.0165948	0.0392379	0.852474	0.0303509	0.0613424	0.0234685	0.0309717	0.0363254	0.0429226	0.0867512
ENST00000585671	ENSG00000127540	UQCR11	protein_coding	protein_coding	753	unknown	4.53523e-05	0.00408317	0.927008	0.0673567	0.00150675	6.41378e-05	0.00577448	0.0488116	0.0567811	0.00213087
ENST00000585672	ENSG00000141644	MBD1	protein_coding	protein_coding	2532	unknown	0.00419538	0.0592052	0.557103	0.0836911	0.295805	0.00593317	0.0487128	0.0400871	0.00128195	0.0815848
ENST00000585673	ENSG00000172009	THOP1	protein_coding	processed_transcript	784	unknown	0.00162839	0.0482818	0.702605	0.0779293	0.169555	0.00150612	0.0470875	0.275435	0.0588239	0.20224
ENST00000585679	ENSG00000254901	BORCS8	protein_coding	protein_coding	801	unknown	0.00880819	0.0174278	0.842884	8.73633e-05	0.130792	0.0124567	0.0149147	0.182387	0.00012355	0.184968
ENST00000585682	ENSG00000164125	GASK1B	protein_coding	protein_coding	4875	unknown	0.0615887	0.0215086	0.24004	0.369071	0.307792	0.0854741	0.00789095	0.301582	0.146586	0.0774131
ENST00000585683	ENSG00000125319	HROB	protein_coding	protein_coding	2698	unknown	0.000424924	0.0326411	0.515785	0.0954126	0.355736	0.00066841	0.0236211	0.106315	0.0288739	0.101467
ENST00000585688	ENSG00000171466	ZNF562	protein_coding	nonsense_mediated_decay	1475	unknown	0.000138242	0.0499351	0.469031	0	0.480896	0.000195504	0.0706188	0.341773	0	0.270959
ENST00000585693	ENSG00000168259	DNAJC7	protein_coding	retained_intron	1782	unknown	0.0163345	0.130974	0.364243	0.0675025	0.420946	0.0188956	0.0716154	0.0142894	0.0125856	0.0888072
ENST00000585720	ENSG00000170832	USP32	protein_coding	retained_intron	642	unknown	0.437605	0.201049	0.0806345	0	0.280711	0.165708	0.0573562	0.114034	0	0.222386
ENST00000585730	ENSG00000085415	SEH1L	protein_coding	protein_coding	582	unknown	0.000761421	0.0694279	0.448348	0.0341902	0.447273	0.00107681	0.0554726	0.428557	0.0483522	0.434601
ENST00000585747	ENSG00000066926	FECH	protein_coding	processed_transcript	564	unknown	0.00555836	0.0310801	0.687143	0.0993814	0.176837	0.00680685	0.0309408	0.151023	0.0245259	0.123937
ENST00000585785	ENSG00000177150	FAM210A	protein_coding	processed_transcript	1095	unknown	0.0431967	0.00154826	0.677756	0.0966473	0.180852	0.00168437	0.0019115	0.293618	0.0744947	0.215527
ENST00000585788	ENSG00000161091	MFSD12	protein_coding	retained_intron	1769	unknown	0.0198671	0.0241262	0.110787	0.66024	0.18498	0.022927	0.020009	0.0948351	0.124391	0.217864
ENST00000585800	ENSG00000186812	ZNF397	protein_coding	protein_coding	2046	unknown	0.135788	0.112785	0.182071	0.0349663	0.534389	0.210645	0.0990706	0.063481	0.0313434	0.0890522
ENST00000585809	ENSG00000065268	WDR18	protein_coding	protein_coding	1521	unknown	0.000333771	0.0103936	0.86575	0.0693438	0.0541789	0.000290212	0.0109452	0.108073	0.0482588	0.089065
ENST00000585815	ENSG00000108946	PRKAR1A	protein_coding	protein_coding	553	unknown	0.166406	0.310715	0.0608055	0.0363318	0.425741	0.148462	0.178941	0.105224	0.0207941	0.0429324
ENST00000585816	ENSG00000267383	AC011447.3	lncRNA	lncRNA	618	unknown	0.268596	0.160368	0.00271014	0.0461504	0.522175	0.323852	0.149359	0.0046941	0.0392621	0.144222
ENST00000585841	ENSG00000002834	LASP1	protein_coding	nonsense_mediated_decay	1408	unknown	0.000610732	0.0207001	0.706225	0.0554049	0.21706	0.000594139	0.000625281	0.30569	0.0204424	0.284028
ENST00000585842	ENSG00000105258	POLR2I	protein_coding	nonsense_mediated_decay	368	unknown	0.00161737	0.00670784	0.659049	0.00688236	0.325744	0.0022873	0.00948631	0.451643	0.00274533	0.460671
ENST00000585847	ENSG00000062716	VMP1	protein_coding	nonsense_mediated_decay	545	unknown	0	1.87967e-05	0.110212	0.860627	0.0291426	0	3.25569e-05	0.0516876	0.0451454	0.0501798
ENST00000585854	ENSG00000167670	CHAF1A	protein_coding	protein_coding	499	unknown	0.101984	0.0323429	0.443485	0.023244	0.398945	0.0318155	0.0114088	0.0623271	0.0197246	0.061645
ENST00000585856	ENSG00000011304	PTBP1	protein_coding	retained_intron	1217	unknown	0.0517184	0.318698	0.147646	0	0.481938	0.0764486	0.145647	0.255691	0	0.296523
ENST00000585866	ENSG00000168259	DNAJC7	protein_coding	nonsense_mediated_decay	1909	unknown	0.0177407	0.0554342	0.639158	0.0501092	0.237558	0.0161745	0.0324837	0.399952	0.0707141	0.312928
ENST00000585881	ENSG00000126653	NSRP1	protein_coding	protein_coding	582	unknown	0.336221	0.455238	0.193037	0.000922993	0.0145806	0.343857	0.516569	0.156259	0.00100895	0.0154433
ENST00000585892	ENSG00000079805	DNM2	protein_coding	protein_coding	2774	unknown	0.00327438	0.0392863	0.616019	0.0637089	0.277711	0.00432289	0.0298405	0.212955	0.0294631	0.181187
ENST00000585894	ENSG00000141699	RETREG3	protein_coding	protein_coding	1733	unknown	0.0115531	0.0701457	0.0646847	0.742853	0.110763	0.0164289	0.0494548	0.0569154	0.117041	0.100733
ENST00000585908	ENSG00000154065	ANKRD29	protein_coding	protein_coding	846	unknown	0.0304247	0.0168657	0.599546	0.00155102	0.351612	0.0429494	0.00671161	0.00119876	0.00219348	0.0486663
ENST00000585917	ENSG00000267575	AC006504.5	lncRNA	lncRNA	1824	unknown	0.000387375	0.0155082	0.895016	0.0312511	0.0578377	0.000631408	0.0140317	0.0986745	0.0355006	0.0563726
ENST00000585928	ENSG00000142279	WTIP	protein_coding	protein_coding	667	unknown	0	0.0258304	0.58298	0.0490311	0.342158	0	0.0264749	0.367867	0.0470126	0.310341
ENST00000585930	ENSG00000184640	SEPTIN9	protein_coding	protein_coding	1387	unknown	0.000125701	0.0189566	0.795312	8.36894e-05	0.185522	0.000154301	0.0268087	0.134247	0.000118355	0.107166
ENST00000585933	ENSG00000153879	CEBPG	protein_coding	protein_coding	3845	unknown	0.202979	0.118233	0.0849019	0.0137361	0.580151	0.348131	0.135594	0.0737085	0.0137203	0.182899
ENST00000585937	ENSG00000267059	AC005943.1	protein_coding	nonsense_mediated_decay	1002	unknown	0.00367748	0.0126928	0.74516	0.0588339	0.179636	0.00544078	0.0114024	0.268829	0.0509664	0.218657
ENST00000585941	ENSG00000005156	LIG3	protein_coding	protein_coding	1699	unknown	0	0.0125126	0.719368	0.02187	0.246249	0	0.0188504	0.364554	0.0372886	0.308857
ENST00000585953	ENSG00000141425	RPRD1A	protein_coding	protein_coding	2357	unknown	0.445837	0.0934956	0.144072	0.0199318	0.296663	0.244799	0.108376	0.214499	0.0296961	0.240721
ENST00000585959	ENSG00000133275	CSNK1G2	protein_coding	protein_coding	704	unknown	0.00011285	0.0390048	0.733954	0.00304104	0.223888	0.000159594	0.0551612	0.374677	0.00430068	0.315056
ENST00000585968	ENSG00000249115	HAUS5	protein_coding	retained_intron	2762	unknown	0.00198782	0.0374609	0.877785	0.0403022	0.042464	0.0028112	0.015762	0.113977	0.0456501	0.0497534
ENST00000585971	ENSG00000153391	INO80C	protein_coding	retained_intron	550	unknown	0.150012	0.384054	0.133317	0.0832819	0.249336	0.130847	0.1336	0.188538	0.100588	0.352398
ENST00000585976	ENSG00000068097	HEATR6	protein_coding	protein_coding	3288	unknown	0.0258897	0.0210802	0.549265	0.228699	0.175066	0.0346863	0.0223467	0.233088	0.212585	0.0328431
ENST00000586014	ENSG00000125753	VASP	protein_coding	nonsense_mediated_decay	1725	unknown	0.00756817	0.0418947	0.744183	0.0345035	0.171851	0.0100388	0.0478095	0.0630893	0.0394952	0.0613648
ENST00000586035	ENSG00000105185	PDCD5	protein_coding	protein_coding	601	unknown	0.0279208	0.00829624	0.832215	0	0.131568	0.0342433	0.00583573	0.0865371	0	0.046458
ENST00000586040	ENSG00000175387	SMAD2	protein_coding	protein_coding	1971	unknown	0.00424964	0.0128493	0.34168	0.00617315	0.635048	0.00330264	0.00959988	0.00275471	0.00790983	0.0124242
ENST00000586058	ENSG00000005156	LIG3	protein_coding	retained_intron	581	unknown	0.254266	0.0555078	0.0355915	0.0418899	0.612745	0.152868	0.0675422	0.0496332	0.0332808	0.16824
ENST00000586065	ENSG00000105426	PTPRS	protein_coding	protein_coding	388	unknown	0	0.0108469	0.00043587	0.970784	0.0179336	0	0.0153399	0.000616413	0.0106384	0.0253619
ENST00000586075	ENSG00000132000	PODNL1	protein_coding	protein_coding	739	unknown	0.000485241	0.0311752	0.618325	0.201017	0.148997	0.000686235	0.0440884	0.194475	0.0376441	0.188717
ENST00000586083	ENSG00000189050	RNFT1	protein_coding	retained_intron	1425	unknown	0.189233	0.261075	0.0426261	0.000164699	0.506901	0.183056	0.135502	0.0693054	0.000282374	0.0881306
ENST00000586084	ENSG00000225190	PLEKHM1	protein_coding	nonsense_mediated_decay	553	unknown	0.0166792	0.0783049	0.627435	0.00019226	0.277388	0.0235879	0.0833142	0.392588	0.000271897	0.332589
ENST00000586085	ENSG00000074657	ZNF532	protein_coding	protein_coding	561	unknown	0.000450956	2.98444e-05	0.352092	0.0645142	0.582913	0.000637749	4.22063e-05	0.334237	0.0912369	0.24232
ENST00000586094	ENSG00000167635	ZNF146	protein_coding	processed_transcript	565	unknown	0.0185218	0.0248721	0.542812	0.0556091	0.358185	0.0173084	0.0144646	0.134965	0.0128153	0.133481
ENST00000586100	ENSG00000167315	ACAA2	protein_coding	protein_coding	639	unknown	0.0232565	0.0184113	0.939556	0.012562	0.00621462	0.0292571	0.00605982	0.0445984	0.0177654	0.00848391
ENST00000586114	ENSG00000131467	PSME3	protein_coding	protein_coding	580	unknown	0.0174962	0.00583815	0.811043	0.0636149	0.102008	0.0247433	0.00180543	0.242346	0.075147	0.144261
ENST00000586131	ENSG00000104884	ERCC2	protein_coding	protein_coding	1015	unknown	0.000410383	0.0459456	0.779899	0.054082	0.119663	0.000710805	0.0690061	0.178426	0.0754848	0.207076
ENST00000586157	ENSG00000257103	LSM14A	protein_coding	protein_coding	944	unknown	0.00224722	0.0416741	0.312612	0.0161837	0.627283	0.00143159	0.0360179	0.222591	0.0278633	0.19927
ENST00000586158	ENSG00000074657	ZNF532	protein_coding	retained_intron	575	unknown	0.427828	0.171265	0.0127244	0.00103137	0.387151	0.542659	0.242205	0.017995	0.00145858	0.283918
ENST00000586171	ENSG00000160877	NACC1	protein_coding	protein_coding	717	unknown	0.0058681	0.0278139	0.504425	0.0824953	0.379397	0.00650315	0.00391087	0.184328	0.0155729	0.172663
ENST00000586173	ENSG00000105171	POP4	protein_coding	retained_intron	629	unknown	0.199518	0.33356	0.0282377	0.0240118	0.414672	0.0453561	0.102171	0.0489092	0.0292589	0.159631
ENST00000586212	ENSG00000105325	FZR1	protein_coding	retained_intron	623	unknown	0.0744856	0.155857	0.0556947	0.000406611	0.713556	0.0216572	0.132768	0.0787642	0.000575034	0.0750855
ENST00000586220	ENSG00000267575	AC006504.5	lncRNA	lncRNA	715	unknown	0.05393	0.0164462	0.449448	0.030734	0.449442	0.0617392	0.0178028	0.0724705	0.0136764	0.0758108
ENST00000586245	ENSG00000062716	VMP1	protein_coding	nonsense_mediated_decay	544	unknown	0.0475184	0.00657233	0.137027	0.723639	0.0852436	0.0661459	0.0088321	0.147476	0.101903	0.120551
ENST00000586247	ENSG00000267191	AC006213.3	lncRNA	lncRNA	1831	unknown	0.0854399	0.0210254	0.481591	0.019855	0.392089	0.0858283	0.0159794	0.137297	0.0339295	0.124289
ENST00000586248	ENSG00000261824	LINC00662	lncRNA	lncRNA	669	unknown	0.0857435	0.0428921	0.503508	0.107614	0.260242	0.118036	0.0263379	0.118918	0.0518633	0.024643
ENST00000586262	ENSG00000091164	TXNL1	protein_coding	protein_coding	3541	unknown	0.858341	0.0183702	0.0398514	0.000372321	0.0830648	0.142368	0.0218242	0.0563583	0.000526541	0.10836
ENST00000586268	ENSG00000049759	NEDD4L	protein_coding	protein_coding	830	unknown	0.0497381	0.11955	0.440954	0.0787179	0.311041	0.00187701	0.0860207	0.0610029	0.024832	0.173733
ENST00000586283	ENSG00000099804	CDC34	protein_coding	protein_coding	1147	unknown	0.0475271	0.0183459	0.429193	0.0515737	0.453361	0.065052	0.0230306	0.0769523	0.0129889	0.105985
ENST00000586285	ENSG00000182087	TMEM259	protein_coding	protein_coding	626	unknown	0.00213387	0.0212522	0.167145	0.502386	0.307083	0.000651526	0.0236189	0.134314	0.131339	0.242685
ENST00000586313	ENSG00000126261	UBA2	protein_coding	nonsense_mediated_decay	1458	unknown	0	0.0375759	0.776424	0.000156893	0.185844	0	0.0531403	0.209401	0.00022188	0.156039
ENST00000586348	ENSG00000267198	AC091132.4	lncRNA	lncRNA	630	unknown	0.047651	0.0643909	0.462582	0.0344753	0.390901	0.0731587	0.0171021	0.148206	0.0282321	0.0884665
ENST00000586349	ENSG00000267740	AC024592.3	protein_coding	protein_coding	506	unknown	0	0.0213918	0.957234	0.0213742	0	0	0.0370423	0.037027	0.0370161	0
ENST00000586358	ENSG00000118046	STK11	protein_coding	retained_intron	770	unknown	0.000379534	0.00735892	0.680319	0.000109583	0.311833	0.000536743	0.0104071	0.336488	0.000154973	0.32539
ENST00000586382	ENSG00000108799	EZH1	protein_coding	protein_coding	1022	unknown	0.0156933	0.136623	0.353297	0.0443366	0.45005	0.01489	0.0915267	0.303141	0.0767932	0.226262
ENST00000586420	ENSG00000105171	POP4	protein_coding	protein_coding	579	unknown	8.75787e-05	0.0229566	0.885994	0.0826068	0.0083552	0.000151691	0.020231	0.0691811	0.0521192	0.0114484
ENST00000586425	ENSG00000105220	GPI	protein_coding	protein_coding	1574	unknown	0.00136073	0.0207805	0.69556	0.240739	0.0415597	0.00235685	0.0279876	0.118467	0.0850879	0.0409228
ENST00000586429	ENSG00000129657	SEC14L1	protein_coding	protein_coding	575	unknown	0.255197	0.151649	0.362618	0.0436136	0.186922	0.288902	0.141828	0.127731	0.032845	0.124958
ENST00000586430	ENSG00000108669	CYTH1	protein_coding	retained_intron	573	unknown	0.00192926	0.0758217	0.654677	0.0546374	0.212934	0.00165636	0.0830089	0.290574	0.0550469	0.202112
ENST00000586439	ENSG00000105258	POLR2I	protein_coding	nonsense_mediated_decay	744	unknown	0.00887693	0.0140981	0.949586	0	0.0274388	0.0125539	0.0156028	0.00168231	0	0.0264744
ENST00000586475	ENSG00000171827	ZNF570	protein_coding	protein_coding	1985	unknown	0.0102863	0.0605541	0.470028	0.0470674	0.412064	0.00892723	0.00795111	0.0925791	0.0603173	0.0486716
ENST00000586484	ENSG00000141376	BCAS3	protein_coding	protein_coding	747	unknown	0.255077	0.292296	0.392267	0.060359	0	0.360734	0.204312	0.241186	0.0847645	0
ENST00000586485	ENSG00000167315	ACAA2	protein_coding	protein_coding	727	unknown	0.0297517	0.0169189	0.755272	0.0520045	0.146053	0.0341918	0.00716478	0.103456	0.0518219	0.0441242
ENST00000586486	ENSG00000130175	PRKCSH	protein_coding	nonsense_mediated_decay	1613	unknown	0.0981832	0.015891	0.091639	0.687921	0.106366	0.144218	0.0136365	0.0947829	0.0785621	0.0796617
ENST00000586487	ENSG00000175387	SMAD2	protein_coding	processed_transcript	564	unknown	0.519076	0.27217	0	7.84336e-05	0.208675	0.63119	0.381826	0	0.000110922	0.249253
ENST00000586501	ENSG00000150477	KIAA1328	protein_coding	protein_coding	1577	unknown	0.221398	0.050135	0.0931484	0.0558228	0.579496	0.17796	0.0559111	0.0854875	0.0393145	0.178141
ENST00000586507	ENSG00000175322	ZNF519	protein_coding	processed_transcript	826	unknown	0.626411	0.039056	0.140503	0.0385669	0.155462	0.0402156	0.0341079	0.123221	0.0667998	0.103428
ENST00000586514	ENSG00000175387	SMAD2	protein_coding	protein_coding	828	unknown	0.00231183	0.0184543	0.334979	0.00672696	0.637528	0.00277892	0.0210612	0.0544274	0.00746597	0.0469142
ENST00000586517	ENSG00000123146	ADGRE5	protein_coding	protein_coding	578	unknown	0.000669827	0.026822	0.00743346	0.949659	0.0154158	0.000947278	0.037932	0.0105125	0.0275905	0.0218013
ENST00000586527	ENSG00000132478	UNK	protein_coding	nonsense_mediated_decay	1312	unknown	0.0627336	0.0134088	0.667092	0	0.256765	0.0832146	0.00962832	0.110844	0	0.0372576
ENST00000586534	ENSG00000179262	RAD23A	protein_coding	protein_coding	1772	unknown	0.0224074	0.00292908	0.507713	0.00152662	0.465424	0.0316889	0.00297388	0.0342295	0.00215897	0.0607855
ENST00000586542	ENSG00000183077	AFMID	protein_coding	protein_coding	569	unknown	0	0.0277666	0.757005	0.0224433	0.192786	0	0.0456813	0.221015	0.0355147	0.1907
ENST00000586543	ENSG00000072958	AP1M1	protein_coding	protein_coding	642	unknown	2.79887e-05	0.0275624	0.741643	7.32283e-06	0.230759	3.9582e-05	0.0385332	0.351073	1.03561e-05	0.312569
ENST00000586574	ENSG00000108262	GIT1	protein_coding	retained_intron	576	unknown	0.000368668	0.000163032	0.372943	0.0277557	0.598769	0.000521375	0.000230562	0.404748	0.0392525	0.364743
ENST00000586579	ENSG00000071626	DAZAP1	protein_coding	processed_transcript	619	unknown	0.00184031	0.0205722	0.548266	0.0303059	0.399016	0.00080382	0.00592903	0.223585	0.0405622	0.177897
ENST00000586587	ENSG00000128789	PSMG2	protein_coding	nonsense_mediated_decay	711	unknown	0.0304963	0.0411916	0.770886	0.0542434	0.103183	0.0431282	0.0389358	0.217962	0.0766785	0.137091
ENST00000586602	ENSG00000197961	ZNF121	protein_coding	protein_coding	7177	unknown	0.0882611	0.0289214	0.480303	0.0767642	0.32575	0.0796393	0.040901	0.29575	0.084407	0.250081
ENST00000586612	ENSG00000141759	TXNL4A	protein_coding	processed_transcript	448	unknown	0.0177728	0.0127269	0.828807	0.000509374	0.140184	0.0251345	0.0179985	0.154397	0.000720363	0.198251
ENST00000586613	ENSG00000167900	TK1	protein_coding	protein_coding	631	unknown	0.00132047	0.0273696	0.838195	0.0855873	0.0475275	0.00228713	0.0202348	0.134551	0.044616	0.0823201
ENST00000586650	ENSG00000188554	NBR1	protein_coding	protein_coding	586	unknown	0.00400261	0.0611426	0.457971	0.0617215	0.415162	0.00533799	0.0132879	0.160773	0.0573922	0.138531
ENST00000586653	ENSG00000176014	TUBB6	protein_coding	protein_coding	788	unknown	0.00195025	0.0127984	0.801961	0.0212101	0.16208	0.00171436	0.0132875	0.0294462	0.0183565	0.010827
ENST00000586659	ENSG00000197256	KANK2	protein_coding	protein_coding	5183	unknown	6.5637e-05	0.0416477	0.55574	0.241663	0.160883	9.28248e-05	0.01195	0.0300703	0.0335848	0.0755123
ENST00000586677	ENSG00000172009	THOP1	protein_coding	protein_coding	1872	unknown	0.00711249	0.0293527	0.719691	0.100963	0.14288	0.00660813	0.00683424	0.0318716	0.00296299	0.0350607
ENST00000586682	ENSG00000167461	RAB8A	protein_coding	protein_coding	1315	unknown	0.000143462	0.00341668	0.873727	0.0481382	0.0745746	0.000248483	0.00403602	0.07499	0.0275175	0.0790869
ENST00000586686	ENSG00000115268	RPS15	protein_coding	protein_coding	562	unknown	0	0.0170539	0.944723	0.0382229	0	0	0.0153755	0.0589603	0.0447571	0
ENST00000586699	ENSG00000173812	EIF1	protein_coding	protein_coding	572	unknown	0.767281	0.0208489	0.0324128	0	0.179457	0.0993216	0.0181172	0.055986	0	0.0892028
ENST00000586722	ENSG00000166377	ATP9B	protein_coding	protein_coding	1650	unknown	0.17085	0.0490839	0.223223	0.065898	0.490946	0.1452	0.0516772	0.0978018	0.0294178	0.159396
ENST00000586723	ENSG00000074657	ZNF532	protein_coding	retained_intron	572	unknown	0.228348	0.0917104	0.0114114	0.0412004	0.62733	0.304102	0.0844093	0.01863	0.048734	0.204894
ENST00000586759	ENSG00000099860	GADD45B	protein_coding	retained_intron	517	unknown	0.0923603	0.0428413	0.735947	0.0657528	0.0630988	0.130617	0.0216495	0.291191	0.0929885	0.0892352
ENST00000586764	ENSG00000175832	ETV4	protein_coding	protein_coding	581	unknown	0.0136997	0.12956	0.434033	0.00195505	0.420753	0.0158269	0.0615965	0.126142	0.00338625	0.1892
ENST00000586784	ENSG00000267575	AC006504.5	lncRNA	lncRNA	656	unknown	0.0175589	0.030008	0.720689	0.00969253	0.222052	0.0241882	0.0164624	0.135428	0.0157624	0.108267
ENST00000586789	ENSG00000105258	POLR2I	protein_coding	retained_intron	993	unknown	0.00537424	0.0310323	0.924649	0.00899389	0.0299511	0.00760033	0.0403399	0.0775781	0.0127193	0.0423572
ENST00000586802	ENSG00000108840	HDAC5	protein_coding	protein_coding	3662	unknown	0.000798345	0.0121006	0.693565	0.050351	0.243185	0.000554796	0.0171128	0.400171	0.0581402	0.324363
ENST00000586810	ENSG00000176014	TUBB6	protein_coding	nonsense_mediated_decay	1493	unknown	0.0247269	0.141804	0.169438	0.036781	0.627251	0.0189491	0.098062	0.138973	0.0371067	0.0443883
ENST00000586827	ENSG00000132589	FLOT2	protein_coding	nonsense_mediated_decay	1069	unknown	0	0.0413039	0.815089	0.0571886	0.0864185	0	0.0584126	0.261504	0.0808768	0.122214
ENST00000586834	ENSG00000141664	ZCCHC2	protein_coding	protein_coding	4765	unknown	0.0151663	0.0197023	0.106868	0.118749	0.739515	0.0160102	0.0211363	0.0326164	0.050473	0.0659619
ENST00000586839	ENSG00000104964	TLE5	protein_coding	protein_coding	942	unknown	0.0159521	0.0496251	0.39253	0.0312291	0.510663	0.0209979	0.0484576	0.415956	0.0441647	0.441247
ENST00000586840	ENSG00000033011	ALG1	protein_coding	protein_coding	582	unknown	0.00550635	0.0234592	0.060385	0.880235	0.0304149	0.00843027	0.023301	0.0280104	0.0453518	0.0526802
ENST00000586851	ENSG00000126247	CAPNS1	protein_coding	protein_coding	616	unknown	0	0	0.955303	0.0446971	0	0	0	0.023415	0.023415	0
ENST00000586868	ENSG00000105254	TBCB	protein_coding	protein_coding	466	unknown	0.02021	0.00758851	0.840766	0.0249812	0.106454	0.0285813	0.010426	0.203953	0.0352487	0.150549
ENST00000586895	ENSG00000198258	UBL5	protein_coding	protein_coding	407	unknown	0.00089364	0.0276789	0.876859	0.0703167	0.0242514	0.00148981	0.0136015	0.0744126	0.0190988	0.0420047
ENST00000586954	ENSG00000261824	LINC00662	lncRNA	lncRNA	2254	unknown	0.350034	0.098233	0.169892	0.0506164	0.331225	0.297996	0.0976616	0.0881088	0.0322836	0.262415
ENST00000586965	ENSG00000167680	SEMA6B	protein_coding	protein_coding	2034	unknown	0.000614118	0.0104282	0.337209	0.313306	0.338443	0.000868494	0.0147477	0.365254	0.032792	0.38243
ENST00000586966	ENSG00000141642	ELAC1	protein_coding	processed_transcript	1505	unknown	0.0916153	0.0505051	0.393665	0.0181594	0.446055	0.144438	0.054541	0.18241	0.031453	0.117819
ENST00000586967	ENSG00000179218	CALR	protein_coding	nonsense_mediated_decay	394	unknown	0	0	0.0214545	0.977903	0.00064214	0	0	0.0303413	0.0294332	0.000908124
ENST00000586984	ENSG00000121289	CEP89	protein_coding	nonsense_mediated_decay	2482	unknown	0.00455376	0.0438875	0.470821	0.116966	0.363772	0.00436365	0.0171069	0.200169	1.38806e-05	0.221653
ENST00000586988	ENSG00000130816	DNMT1	protein_coding	nonsense_mediated_decay	711	unknown	0.022531	0.060623	0.669445	0.0260942	0.221307	0.0318637	0.0804208	0.0996906	0.0324033	0.0187302
ENST00000587001	ENSG00000065268	WDR18	protein_coding	protein_coding	1465	unknown	5.61225e-06	0.020693	0.857147	0.101434	0.0207206	7.93692e-06	0.028634	0.147695	0.0897501	0.0293033
ENST00000587027	ENSG00000118900	UBN1	protein_coding	nonsense_mediated_decay	837	unknown	0.115296	0.0298302	0.185752	0.0396499	0.629471	0.159564	0.0421863	0.0684779	0.0304397	0.155416
ENST00000587042	ENSG00000152229	PSTPIP2	protein_coding	retained_intron	859	unknown	0.00161655	0.0376886	0.607827	0.0291649	0.323703	0.00279995	0.0324496	0.531382	0.0504948	0.456188
ENST00000587069	ENSG00000129354	AP1M2	protein_coding	protein_coding	544	unknown	0.00109122	0.00413145	0.936056	0.00127693	0.0574443	0.00154322	0.00584275	0.0785133	0.00157437	0.0812385
ENST00000587078	ENSG00000267198	AC091132.4	lncRNA	lncRNA	501	unknown	0.012656	0.088815	0.353993	0.0500176	0.494518	0.0178983	0.0787657	0.307244	0.000527746	0.404436
ENST00000587084	ENSG00000168813	ZNF507	protein_coding	retained_intron	5560	unknown	0.417392	0.229988	0	0.00120586	0.351414	0.346417	0.193605	0	0.00141937	0.160269
ENST00000587091	ENSG00000147100	SLC16A2	protein_coding	protein_coding	4128	unknown	0.0253216	0.00729222	0.186378	0.756439	0.0245699	0.0438582	0.0126305	0.105461	0.0735763	0.0405256
ENST00000587097	ENSG00000087152	ATXN7L3	protein_coding	protein_coding	1341	unknown	0.0109698	0.0186414	0.224174	0.0549045	0.69131	0.00917798	0.013935	0.144736	0.0350939	0.125009
ENST00000587105	ENSG00000092929	UNC13D	protein_coding	nonsense_mediated_decay	776	unknown	0.0078433	0.0716744	0.582998	0.0634171	0.274067	0.00161458	0.0471509	0.0242561	0.0335799	0.0122997
ENST00000587109	ENSG00000030582	GRN	protein_coding	protein_coding	535	unknown	0.0484421	0.0189718	0.19729	0.731372	0.00392474	0.0685075	0.0268295	0.119409	0.165119	0.004032
ENST00000587112	ENSG00000104859	CLASRP	protein_coding	nonsense_mediated_decay	867	unknown	0.000500788	0.139164	0.609721	0.00394153	0.246672	0.000552305	0.103104	0.439355	0.00557416	0.331229
ENST00000587113	ENSG00000182963	GJC1	protein_coding	protein_coding	3226	unknown	0	0.040377	0.139398	0.594415	0.225811	0	0.0351124	0.0639805	0.0426692	0.0513974
ENST00000587129	ENSG00000134779	TPGS2	protein_coding	protein_coding	841	unknown	0	0.0131556	0.77846	0.0116989	0.196685	0	0.0174648	0.332648	0.0202469	0.317087
ENST00000587159	ENSG00000031823	RANBP3	protein_coding	processed_transcript	554	unknown	0.133586	0.00496334	0.829186	0.0109972	0.0212677	0.08527	0.00599686	0.0887884	0.0153821	0.0248974
ENST00000587163	ENSG00000141458	NPC1	protein_coding	retained_intron	431	unknown	0.064542	0.0713318	0	0.850547	0.0135796	0.0237492	0.100664	0	0.0758449	0.00107026
ENST00000587182	ENSG00000272975	MYHAS	lncRNA	lncRNA	2274	unknown	0.0266401	0.0171408	0.395582	0.0340335	0.526604	0.0429283	0.0294503	0.203998	0.0577717	0.127901
ENST00000587194	ENSG00000134440	NARS1	protein_coding	protein_coding	562	unknown	0.000375469	0.017008	0.694615	0.0985432	0.189459	0.000530993	0.00830003	0.186222	0.0278729	0.206326
ENST00000587196	ENSG00000063244	U2AF2	protein_coding	nonsense_mediated_decay	778	unknown	0.174261	0.115565	0.322278	0.0646029	0.323293	0.285059	0.130148	0.233093	0.0181161	0.458856
ENST00000587223	ENSG00000141458	NPC1	protein_coding	processed_transcript	590	unknown	0.0513822	0.107773	0.340776	0.0178175	0.482251	0.0873744	0.0828146	0.18712	0.0306315	0.21214
ENST00000587228	ENSG00000186566	GPATCH8	protein_coding	nonsense_mediated_decay	4713	unknown	0.000231508	0.0153186	0.730807	0.0678752	0.185768	0.000327402	0.0215132	0.0843702	0.0024613	0.0656458
ENST00000587230	ENSG00000104915	STX10	protein_coding	protein_coding	1304	unknown	0.0135686	0.0163727	0.70551	0.060714	0.203835	0.016345	0.0222749	0.118706	0.0550152	0.0423394
ENST00000587232	ENSG00000105171	POP4	protein_coding	retained_intron	608	unknown	0.0177384	0.0391668	0.777914	0.0819332	0.0832472	0.0146294	0.0200575	0.11715	0.0439142	0.0639681
ENST00000587268	ENSG00000131470	PSMC3IP	protein_coding	retained_intron	838	unknown	0.519404	0.173058	0	0.00691536	0.300623	0.406045	0.224617	0	0.0119778	0.1695
ENST00000587269	ENSG00000175387	SMAD2	protein_coding	protein_coding	1042	unknown	0.0100361	0.0120161	0.648946	0.000985227	0.328017	0.0126184	0.0113524	0.134291	0.00170646	0.109315
ENST00000587270	ENSG00000104881	PPP1R13L	protein_coding	retained_intron	2512	unknown	0.0528353	0.175846	0.100791	0.00956555	0.660961	0.0860426	0.0785082	0.089057	0.00949486	0.078611
ENST00000587283	ENSG00000105063	PPP6R1	protein_coding	protein_coding	2953	unknown	0.000429262	0.03355	0.829462	0.00566169	0.130897	0.00038222	0.0316135	0.0776151	0.00796434	0.0543482
ENST00000587307	ENSG00000132017	DCAF15	protein_coding	protein_coding	711	unknown	0.0601422	0.00971391	0.840359	0	0.0897846	0.0773108	0.00731338	0.130894	0	0.0462699
ENST00000587309	ENSG00000186185	KIF18B	protein_coding	protein_coding	4217	unknown	0.00157731	0.0562531	0.475079	0.0690819	0.398009	0.0014374	0.020644	0.0316371	0.03628	0.0457883
ENST00000587318	ENSG00000104915	STX10	protein_coding	protein_coding	704	unknown	0.000444829	0.0170629	0.921483	0.00484918	0.0561596	0.000389119	0.0190967	0.0878983	0.00839903	0.077721
ENST00000587338	ENSG00000132581	SDF2	protein_coding	processed_transcript	583	unknown	0	0.0446214	0.941568	0.00506315	0.00874724	0	0.0525887	0.0597268	0.00523245	0.0123705
ENST00000587367	ENSG00000125743	SNRPD2	protein_coding	protein_coding	596	unknown	0	0.0154759	0.959233	0.0222275	0.0030632	0	0.0218862	0.00103766	0.0260608	0.00313689
ENST00000587376	ENSG00000104884	ERCC2	protein_coding	nonsense_mediated_decay	823	unknown	0.000691322	0.0238538	0.738071	0.00109337	0.236291	0.000977677	0.0106916	0.345193	0.00154626	0.331978
ENST00000587382	ENSG00000134779	TPGS2	protein_coding	protein_coding	2079	unknown	0.412344	0.074304	2.53502e-05	0.00568888	0.507638	0.0403067	0.0980082	4.39079e-05	0.00957856	0.0642347
ENST00000587399	ENSG00000198796	ALPK2	protein_coding	processed_transcript	847	unknown	0.180074	0.236863	0.0974578	0.0364071	0.449198	0.167467	0.131599	0.0850901	0.0301955	0.0519412
ENST00000587414	ENSG00000179943	FIZ1	protein_coding	protein_coding	462	unknown	0.00129436	0.0769357	0.220909	0.0850669	0.615794	0.00101226	0.0458491	0.149296	0.0282835	0.165849
ENST00000587422	ENSG00000186496	ZNF396	protein_coding	protein_coding	578	unknown	0.183325	0.0508725	0.123765	0.0626599	0.579378	0.193707	0.0601494	0.173848	0.0886144	0.218791
ENST00000587424	ENSG00000263465	SRSF8	protein_coding	protein_coding	4028	unknown	0.0136561	0.00497623	0.703077	0.0177489	0.260542	0.0193126	0.00230197	0.0658705	0.0221484	0.0267114
ENST00000587425	ENSG00000071564	TCF3	protein_coding	protein_coding	629	unknown	0.0535372	0.0207486	0.434813	0.0225546	0.468347	0.0913094	0.0266711	0.174598	0.0383249	0.249333
ENST00000587426	ENSG00000235652	FBXO30-DT	lncRNA	lncRNA	715	unknown	0.203035	0.0436351	0.147271	0.104148	0.501911	0.179466	0.0552157	0.0824503	0.0180082	0.184363
ENST00000587427	ENSG00000167925	GHDC	protein_coding	protein_coding	2408	unknown	0.0150111	0.033163	0.135743	0.725194	0.0908883	0.0174735	0.0478683	0.021444	0.0239577	0.011805
ENST00000587465	ENSG00000105048	TNNT1	protein_coding	protein_coding	1065	unknown	0	1.93191e-05	0.934549	0.0224473	0.0429841	0	2.73213e-05	0.0153108	0.0119951	0.0272786
ENST00000587470	ENSG00000062716	VMP1	protein_coding	retained_intron	995	unknown	0.0315351	0.244323	0.043413	0.212655	0.468075	0.0393291	0.16769	0.0597927	0.0802916	0.107862
ENST00000587481	ENSG00000102898	NUTF2	protein_coding	retained_intron	2608	unknown	0.351754	0.262709	0.00980054	4.57317e-06	0.375732	0.491584	0.360419	0.0138601	6.46743e-06	0.145019
ENST00000587482	ENSG00000186111	PIP5K1C	protein_coding	processed_transcript	1311	unknown	0.00895485	0.0307667	0.490478	0	0.469801	0.0126641	0.0174799	0.175362	0	0.170546
ENST00000587492	ENSG00000131848	ZSCAN5A	protein_coding	protein_coding	1542	unknown	0.00553048	0.00280467	0.983758	0.00141234	0.00649434	0.00782128	0.000869147	0.0167511	0.000736718	0.00732391
ENST00000587502	ENSG00000130332	LSM7	protein_coding	protein_coding	575	unknown	0.00131279	0.0628046	0.775762	0.0520991	0.108021	0.00185657	0.0199342	0.222306	0.0477498	0.152765
ENST00000587512	ENSG00000175322	ZNF519	protein_coding	processed_transcript	661	unknown	0.333841	0.253802	0.0361722	2.01538e-06	0.376183	0.40126	0.221065	0.0327552	3.49073e-06	0.210598
ENST00000587539	ENSG00000176222	ZNF404	protein_coding	protein_coding	1849	unknown	0.0442832	0.0196737	0.577853	0.0677765	0.290414	0.0607876	0.0180333	0.168988	0.0512447	0.0749889
ENST00000587551	ENSG00000133265	HSPBP1	protein_coding	protein_coding	536	unknown	3.75174e-05	0.037009	0.653997	0.0869793	0.221977	5.30576e-05	0.0241535	0.210763	0.0531989	0.18177
ENST00000587559	ENSG00000153885	KCTD15	protein_coding	protein_coding	622	unknown	0.00103629	0.0467159	0.739786	0.0284745	0.183987	0.000247138	0.0421018	0.225597	0.040269	0.227677
ENST00000587561	ENSG00000074695	LMAN1	protein_coding	retained_intron	1181	unknown	0.24371	0.282358	0.112435	0.0564886	0.305008	0.0464375	0.158544	0.159007	0.079887	0.284102
ENST00000587574	ENSG00000067596	DHX8	protein_coding	protein_coding	492	unknown	0.000339977	0.00336035	0.448229	0.103578	0.444493	0.000480801	0.00475226	0.0500076	0.0724581	0.018179
ENST00000587591	ENSG00000152242	C18orf25	protein_coding	protein_coding	668	unknown	0.000515987	0.0410411	0.766257	0.01088	0.181306	0.000893716	0.036825	0.201979	0.0188447	0.167535
ENST00000587595	ENSG00000082805	ERC1	protein_coding	processed_transcript	256	unknown	0.0954908	0.0217608	0.385818	0.066082	0.430849	0.112687	0.0295565	0.389285	0.093454	0.378961
ENST00000587622	ENSG00000108443	RPS6KB1	protein_coding	retained_intron	583	unknown	0.227403	0.318668	0.0224728	0.0193244	0.412132	0.358191	0.166753	0.0232574	0.0334709	0.196647
ENST00000587629	ENSG00000132581	SDF2	protein_coding	processed_transcript	775	unknown	0	0.0351494	0.681773	0.283061	1.63181e-05	0	0.0497088	0.0582324	0.00850056	2.30773e-05
ENST00000587630	ENSG00000168591	TMUB2	protein_coding	protein_coding	1191	unknown	0.00481214	0.0274019	0.293945	0.535143	0.138698	0.00775826	0.0341045	0.146082	0.109179	0.23748
ENST00000587636	ENSG00000088256	GNA11	protein_coding	protein_coding	733	unknown	0.00182221	0.0389215	0.68867	0.0547278	0.215858	0.002577	0.0388648	0.0634621	0.01039	0.08936
ENST00000587651	ENSG00000170832	USP32	protein_coding	retained_intron	645	unknown	0.0365225	0.0573189	0.0513842	0.0702317	0.784543	0.0213584	0.0618433	0.0647695	0.0724036	0.145873
ENST00000587675	ENSG00000134440	NARS1	protein_coding	protein_coding	1002	unknown	0.0405931	0.00726412	0.752518	0.0673415	0.132283	0.0686476	0.00637742	0.189667	0.0678041	0.104761
ENST00000587679	ENSG00000173786	CNP	protein_coding	protein_coding	581	unknown	0.00613276	0.0284623	0.913682	0.0095995	0.0421231	0.0106223	0.0413348	0.116587	0.0159063	0.0728411
ENST00000587682	ENSG00000159905	ZNF221	protein_coding	protein_coding	2382	unknown	0.0357957	0.0386905	0.234617	0.0586843	0.632212	0.0212157	0.0547166	0.0679369	0.0564119	0.200281
ENST00000587700	ENSG00000087903	RFX2	protein_coding	processed_transcript	2376	unknown	0.0474246	0.0232183	0.573156	0.0268664	0.329334	0.0523264	0.0124031	0.0855697	0.0232994	0.10215
ENST00000587708	ENSG00000205155	PSENEN	protein_coding	protein_coding	1124	unknown	0.00754361	0.0333936	0.343115	0.602924	0.0130239	0.0102977	0.0165364	0.0854722	0.0435405	0.022558
ENST00000587725	ENSG00000134444	RELCH	protein_coding	non_stop_decay	3268	unknown	0.0976096	0.125588	0.307149	0.0615065	0.408147	0.131894	0.065371	0.385948	0.0867562	0.496457
ENST00000587739	ENSG00000167670	CHAF1A	protein_coding	protein_coding	875	unknown	0.0181768	0.0365675	0.704293	0.0625071	0.178456	0.0256827	0.0516013	0.411003	0.0883984	0.24532
ENST00000587740	ENSG00000125912	NCLN	protein_coding	nonsense_mediated_decay	1210	unknown	0.00240368	0.0263993	0.109104	0.710623	0.151469	0.00167532	0.0247734	0.108193	0.098281	0.186372
ENST00000587750	ENSG00000183077	AFMID	protein_coding	processed_transcript	541	unknown	0.0080692	0.00991031	0.903526	0.00188617	0.0766079	0.0118481	0.00858325	0.116024	0.00183617	0.0995963
ENST00000587752	ENSG00000134030	CTIF	protein_coding	protein_coding	683	unknown	0.00143085	0.0814444	0.516048	0.000790233	0.400286	0.00181074	0.0158643	0.545222	0.00111756	0.558158
ENST00000587755	ENSG00000074657	ZNF532	protein_coding	protein_coding	562	unknown	0.00445723	0.0666824	0.094919	0.015669	0.818272	0.0059969	0.0908991	0.0363992	0.0221594	0.143461
ENST00000587760	ENSG00000008441	NFIX	protein_coding	protein_coding	1487	unknown	0.00315953	0.00819893	0.303087	0.0478675	0.637687	0.00544293	0.0138244	0.265862	0.0602599	0.186578
ENST00000587777	ENSG00000266928	AC020905.1	lncRNA	lncRNA	575	unknown	0.0671876	0.0345107	0.769985	0.029797	0.0985198	0.0534561	0.031467	0.108182	0.034518	0.100221
ENST00000587807	ENSG00000091164	TXNL1	protein_coding	nonsense_mediated_decay	2035	unknown	0.00249505	0.00456804	0.899018	0.0581776	0.0357409	0.00338408	0.00199414	0.124969	0.0783003	0.0480587
ENST00000587809	ENSG00000120784	ZFP30	protein_coding	protein_coding	572	unknown	0.000921231	0.0334945	0.460404	0.0434626	0.461718	0.00130282	0.00330751	0.208953	0.00603032	0.212979
ENST00000587834	ENSG00000166562	SEC11C	protein_coding	protein_coding	791	unknown	0.0260296	0.0237264	0.339991	0.50249	0.107763	0.0366747	0.033089	0.211357	0.0980231	0.111489
ENST00000587842	ENSG00000198796	ALPK2	protein_coding	processed_transcript	571	unknown	0.0970197	0.390944	0.0838883	0.055465	0.372683	0.0804213	0.12718	0.122294	0.0542597	0.229849
ENST00000587845	ENSG00000108106	UBE2S	protein_coding	protein_coding	743	unknown	0.00245047	0.0117404	0.873385	0.0136073	0.0988169	0.00318811	0.0089902	0.0869614	0.0117145	0.0885372
ENST00000587852	ENSG00000154330	PGM5	protein_coding	processed_transcript	599	unknown	0.350119	0.0507102	0.0612431	0.0073278	0.5306	0.279338	0.0607919	0.0319984	0.0126921	0.211682
ENST00000587857	ENSG00000198453	ZNF568	protein_coding	protein_coding	1914	unknown	0.0120623	0.0813222	0.519309	0.00801989	0.379287	0.0170586	0.0316241	0.0400205	0.0113418	0.100045
ENST00000587875	ENSG00000140632	GLYR1	protein_coding	retained_intron	630	unknown	0.325496	0.140415	0.0936058	0.00632471	0.434159	0.454758	0.198576	0.132379	0.00894449	0.114858
ENST00000587888	ENSG00000012061	ERCC1	protein_coding	nonsense_mediated_decay	556	unknown	0.00075043	0.0189645	0.759651	0.0310693	0.189565	0.00106127	0.0242401	0.337325	0.0439386	0.268085
ENST00000587913	ENSG00000185262	UBALD2	protein_coding	protein_coding	286	unknown	7.05904e-05	0.0114047	0.885031	5.87554e-05	0.103435	0.000122266	0.0197325	0.170123	9.77989e-05	0.179065
ENST00000587928	ENSG00000129351	ILF3	protein_coding	retained_intron	4230	unknown	0.00918957	0.17895	0.152521	0.0242133	0.635126	0.0121607	0.0870342	0.199598	0.0404188	0.238224
ENST00000587935	ENSG00000141378	PTRH2	protein_coding	processed_transcript	409	unknown	0.00908706	0.0783933	0.903963	0.000554805	0.00800184	0.00272134	0.0820957	0.089906	0.000784613	0.0113163
ENST00000587945	ENSG00000062716	VMP1	protein_coding	protein_coding	583	unknown	0	3.2174e-05	0.0317051	0.959752	0.00851115	0	5.5727e-05	0.00802487	0.0059218	0.0133161
ENST00000587954	ENSG00000132000	PODNL1	protein_coding	protein_coding	1073	unknown	0.0387064	0.0503668	0.349701	0.303146	0.25808	0.0646461	0.0445117	0.143094	0.0656513	0.101376
ENST00000587962	ENSG00000104886	PLEKHJ1	protein_coding	protein_coding	1311	unknown	0.0458578	0.0301656	0.492035	0.098389	0.333552	0.0672938	0.0238204	0.0411324	0.0157813	0.0221652
ENST00000587974	ENSG00000152223	EPG5	protein_coding	retained_intron	4457	unknown	0.014626	0.100203	0.2976	0.231287	0.356284	0.0105435	0.0226155	0.0373986	0.048592	0.118524
ENST00000587994	ENSG00000167315	ACAA2	protein_coding	protein_coding	1657	unknown	0.00523563	0.0224302	0.704791	0.0970099	0.170533	0.00504371	0.0113689	0.0101559	0.0279712	0.050436
ENST00000588009	ENSG00000108423	TUBD1	protein_coding	retained_intron	812	unknown	0.0111837	0.0240451	0.586584	0	0.378188	0.0158161	0.0219467	0.204926	0	0.242689
ENST00000588012	ENSG00000105426	PTPRS	protein_coding	protein_coding	5993	unknown	0.0021957	0.0342603	0.0710671	0.514571	0.377906	0.00241247	0.044448	0.0644199	0.101147	0.159075
ENST00000588086	ENSG00000055483	USP36	protein_coding	non_stop_decay	3187	unknown	0.0113751	0.0252749	0.715198	0.0360195	0.212133	0.00296716	0.0335629	0.142979	0.0374245	0.136151
ENST00000588094	ENSG00000176222	ZNF404	protein_coding	processed_transcript	631	unknown	0.060246	0.0413101	0.518747	0.0294993	0.350198	0.0849648	0.00983746	0.127114	0.0273869	0.0246002
ENST00000588130	ENSG00000055483	USP36	protein_coding	protein_coding	602	unknown	0.00126187	0.0687487	0.233482	0.121445	0.575063	0.00176846	0.0248843	0.178438	0.0300119	0.220296
ENST00000588131	ENSG00000062716	VMP1	protein_coding	retained_intron	587	unknown	0.142119	0.163056	0.0574589	0.0988249	0.538541	0.0646756	0.036731	0.0449854	0.0184286	0.127963
ENST00000588141	ENSG00000198258	UBL5	protein_coding	retained_intron	573	unknown	0.0179014	0.0545427	0.830064	0	0.0974922	0.0303566	0.00530708	0.121549	0	0.134182
ENST00000588150	ENSG00000261824	LINC00662	lncRNA	lncRNA	493	unknown	0.0501613	0.0441495	0.552756	0.0563965	0.296537	0.0671002	0.0415551	0.190242	0.0472037	0.168583
ENST00000588161	ENSG00000126254	RBM42	protein_coding	protein_coding	1609	unknown	0.00370313	0.0140041	0.967036	0.00200389	0.0132524	0.00514671	0.00922961	0.00535065	0.00108913	0.0186378
ENST00000588162	ENSG00000141759	TXNL4A	protein_coding	protein_coding	752	unknown	0.0253354	0.00263072	0.81112	4.55511e-06	0.16091	0.0224893	0.00125662	0.188973	7.88969e-06	0.172933
ENST00000588170	ENSG00000030582	GRN	protein_coding	retained_intron	588	unknown	0.0258912	0.0242528	0.0189426	0.906185	0.0247281	0.00328633	0.0260374	0.0223867	0.0701896	0.0242098
ENST00000588176	ENSG00000161533	ACOX1	protein_coding	protein_coding	574	unknown	0.0346262	0.0142022	0.731867	0.179319	0.0399862	0.0599743	0.0131995	0.175412	0.0827581	0.0689707
ENST00000588178	ENSG00000108946	PRKAR1A	protein_coding	protein_coding	583	unknown	0.0348993	0.0225567	0.554373	0.0263818	0.361789	0.0479417	0.00327279	0.0294443	0.0372166	0.0434422
ENST00000588183	ENSG00000167220	HDHD2	protein_coding	nonsense_mediated_decay	2224	unknown	0.00140759	0.159565	0.563883	0.0227378	0.252406	0.00199064	0.225659	0.101131	0.0321561	0.356956
ENST00000588189	ENSG00000131484	AC091132.1	lncRNA	lncRNA	547	unknown	0.428161	0.215487	0.00522361	0.0447634	0.306365	0.4724	0.304744	0.0073873	0.0627815	0.22305
ENST00000588198	ENSG00000108679	LGALS3BP	protein_coding	nonsense_mediated_decay	1132	unknown	0.0061665	0.0158486	0.0264464	0.923604	0.027934	0.00872074	0.0224134	0.0122565	0.0583823	0.0395047
ENST00000588216	ENSG00000105576	TNPO2	protein_coding	protein_coding	3056	unknown	0.0111509	0.0843345	0.797116	0.0282869	0.0791121	0.0154757	0.050421	0.182625	0.0400037	0.107676
ENST00000588234	ENSG00000104979	C19orf53	protein_coding	protein_coding	897	unknown	0.00122649	0.0125541	0.984282	0	0.0019372	0.00212434	0.0204965	0.0247173	0	0.00219607
ENST00000588258	ENSG00000131944	FAAP24	protein_coding	protein_coding	2313	unknown	0.00864174	0.028338	0.796007	0.0232689	0.143745	0.0112862	0.023373	0.171076	0.0395949	0.126982
ENST00000588297	ENSG00000140632	GLYR1	protein_coding	protein_coding	580	unknown	0.0859964	0.015035	0.623078	0.116191	0.159699	0.00272106	0.0118562	0.11312	0.0627039	0.0358389
ENST00000588301	ENSG00000125743	SNRPD2	protein_coding	protein_coding	702	unknown	0	0.00765122	0.978379	0.012558	0.0014117	0	0.0111748	0.0203509	0.0109302	0.00244514
ENST00000588327	ENSG00000105325	FZR1	protein_coding	retained_intron	675	unknown	5.50226e-05	0.0754671	0.817433	0.0209672	0.0860776	7.78137e-05	0.105339	0.256801	0.0296521	0.121732
ENST00000588354	ENSG00000196967	ZNF585A	protein_coding	protein_coding	596	unknown	0.0122185	0.022856	0.951264	0.0106557	0.0030055	0.0172795	0.00793813	0.00144039	0.0150322	0.00425042
ENST00000588367	ENSG00000105058	FAM32A	protein_coding	protein_coding	798	unknown	0.000523047	0.0170867	0.855185	0.0397103	0.0874953	0.00061649	0.0111526	0.0528761	0.000727294	0.0639179
ENST00000588390	ENSG00000152234	ATP5F1A	protein_coding	retained_intron	556	unknown	0.584028	0.226967	0.176589	0.000334259	0.0120816	0.488383	0.226186	0.249659	0.000472713	0.0130101
ENST00000588419	ENSG00000108840	HDAC5	protein_coding	retained_intron	742	unknown	0.00108693	0.0401606	0.497497	0.0501072	0.411149	0.000987531	0.0483453	0.241315	0.0525832	0.20561
ENST00000588422	ENSG00000178982	EIF3K	protein_coding	retained_intron	507	unknown	0.0613896	0.0229647	0.881228	0.0200015	0.0144167	0.0802223	0.0359998	0.125907	0.0283767	0.0244567
ENST00000588427	ENSG00000119559	C19orf25	protein_coding	protein_coding	853	unknown	0.0193378	0.0124915	0.412075	0.0609852	0.495111	0.0167494	0.00964424	0.171989	0.0314633	0.182067
ENST00000588432	ENSG00000124459	ZNF45	protein_coding	processed_transcript	568	unknown	0.0140507	0.0529114	0.495906	0.126429	0.310703	0.0198707	0.0339623	0.138526	0.01704	0.209399
ENST00000588435	ENSG00000175322	ZNF519	protein_coding	processed_transcript	599	unknown	0.0617809	0.0657187	0.453952	0.0689485	0.3496	0.0501657	0.0201156	0.106636	0.0420445	0.100948
ENST00000588442	ENSG00000131848	ZSCAN5A	protein_coding	protein_coding	576	unknown	0.0450672	0.00720518	0.874014	0	0.0737139	0.0637347	0.00124592	0.166736	0	0.104247
ENST00000588454	ENSG00000179218	CALR	protein_coding	protein_coding	776	unknown	0.0613132	0.0156828	0.0142453	0.839944	0.0688149	0.0755693	0.0153721	0.0123245	0.148755	0.0993956
ENST00000588475	ENSG00000177150	FAM210A	protein_coding	processed_transcript	1389	unknown	0.0479893	0.00916309	0.700378	4.84465e-05	0.242421	0.00886858	0.00480902	0.271748	6.85137e-05	0.258001
ENST00000588477	ENSG00000109083	IFT20	protein_coding	protein_coding	774	unknown	0.0255113	0.0129344	0.596432	0.0583389	0.306783	0.0339369	0.0203396	0.189176	0.0568112	0.172715
ENST00000588479	ENSG00000108479	GALK1	protein_coding	protein_coding	1397	unknown	0.010642	0.0219529	0.881751	0.0514108	0.0342434	0.0163059	0.0118357	0.0435114	0.0158133	0.0343718
ENST00000588482	ENSG00000125753	VASP	protein_coding	nonsense_mediated_decay	804	unknown	0.000450252	0.0442088	0.886336	0	0.069005	0.000636752	0.0450824	0.143307	0	0.0975878
ENST00000588499	ENSG00000172992	DCAKD	protein_coding	protein_coding	990	unknown	0	1.82042e-05	0.834794	0.019299	0.145889	0	2.57446e-05	0.233637	0.0272929	0.206318
ENST00000588549	ENSG00000078687	TNRC6C	protein_coding	protein_coding	576	unknown	0.0674486	0.0444684	0.408029	0.0721267	0.407927	0.112499	0.0422687	0.347037	0.0676669	0.354933
ENST00000588552	ENSG00000105426	PTPRS	protein_coding	processed_transcript	5443	unknown	0.00802126	0.0493095	0.315905	0.254877	0.371888	0.0131858	0.0501316	0.0947519	0.0534491	0.105223
ENST00000588560	ENSG00000105518	TMEM205	protein_coding	protein_coding	840	unknown	0	3.32246e-05	0.290526	0.709441	0	0	4.23364e-05	0.144101	0.144059	0
ENST00000588587	ENSG00000108679	LGALS3BP	protein_coding	retained_intron	1020	unknown	0.02959	0.0555954	0.226337	0.603724	0.0847534	0.0464681	0.0498614	0.197487	0.0902914	0.107433
ENST00000588601	ENSG00000074657	ZNF532	protein_coding	protein_coding	676	unknown	0.000363455	0.0243276	0.261957	0.0169199	0.696432	0.000104193	0.0414161	0.0851656	0.0156419	0.0538356
ENST00000588605	ENSG00000167644	C19orf33	protein_coding	protein_coding	520	unknown	0	0.00641185	0.985108	0.00847971	0	0	0.011021	0.0132405	0.0146606	0
ENST00000588617	ENSG00000062716	VMP1	protein_coding	processed_transcript	884	unknown	0.2563	0.322849	0.0430324	0.00258483	0.375234	0.435256	0.252798	0.0670132	0.00447705	0.247822
ENST00000588649	ENSG00000099821	POLRMT	protein_coding	protein_coding	3771	unknown	0.00376157	0.0419179	0.512942	0.242809	0.198569	0.0038371	0.0198794	0.0254558	0.0681659	0.0894545
ENST00000588680	ENSG00000008441	NFIX	protein_coding	processed_transcript	319	unknown	0.107427	0.00882275	0.510342	0.0960479	0.277361	0.125576	0.0124773	0.0211458	0.067239	0.159192
ENST00000588687	ENSG00000180329	CCDC43	protein_coding	protein_coding	721	unknown	0.126261	0.0532504	0.782782	0.002642	0.0350644	0.173523	0.0752749	0.115531	0.00373635	0.0135468
ENST00000588690	ENSG00000184640	SEPTIN9	protein_coding	protein_coding	1746	unknown	0.000451238	0.0189788	0.728917	0.035318	0.216335	0.000602222	0.0175682	0.314458	0.040216	0.266014
ENST00000588700	ENSG00000105186	ANKRD27	protein_coding	nonsense_mediated_decay	773	unknown	0.000119556	0.0464645	0.658427	0.00962347	0.285365	0.000169078	0.0656654	0.325702	0.0136096	0.246596
ENST00000588705	ENSG00000267228	AC012254.2	protein_coding	nonsense_mediated_decay	561	unknown	0.000183285	0.00396989	0.677853	0.262132	0.0558616	0.000317459	0.00687605	0.049461	0.0333774	0.0531553
ENST00000588721	ENSG00000129657	SEC14L1	protein_coding	processed_transcript	647	unknown	0	0.0385472	0.679532	0.11537	0.16655	0	0.054514	0.45321	0.163158	0.235537
ENST00000588724	ENSG00000197256	KANK2	protein_coding	protein_coding	542	unknown	0.00107719	0.0135668	0.537039	0.229172	0.219145	0.000246976	0.0191864	0.237701	0.0153589	0.233627
ENST00000588732	ENSG00000140632	GLYR1	protein_coding	nonsense_mediated_decay	3527	unknown	0.00310739	0.0230444	0.659984	0.037171	0.276693	0.00321267	0.0238788	0.155895	0.0412611	0.0920286
ENST00000588737	ENSG00000141425	RPRD1A	protein_coding	protein_coding	1264	unknown	0.00293064	0.0387274	0.599399	0.0122394	0.346704	0.00229268	0.0384983	0.125425	0.0185074	0.0866183
ENST00000588760	ENSG00000153896	ZNF599	protein_coding	protein_coding	948	unknown	0.00987212	0.0353941	0.771136	0.0985068	0.0850906	0.00916274	0.011231	0.0540655	0.033075	0.0753579
ENST00000588773	ENSG00000070404	FSTL3	protein_coding	protein_coding	746	unknown	0.0480662	0.0440586	0.148176	0.670125	0.0895744	0.0590296	0.0283599	0.0343781	0.0984259	0.102134
ENST00000588783	ENSG00000181038	METTL23	protein_coding	protein_coding	1184	unknown	0.0512751	0.0369715	0.746298	0.0575679	0.107887	0.0429271	0.0438954	0.020653	0.00690212	0.100468
ENST00000588797	ENSG00000167637	ZNF283	protein_coding	protein_coding	2428	unknown	0.0902095	0.0428852	0.462981	0.0200246	0.3839	0.120263	0.0354203	0.0716111	0.028319	0.128134
ENST00000588807	ENSG00000142444	TIMM29	protein_coding	nonsense_mediated_decay	859	unknown	0.0183374	0.00779468	0.907302	0.0432327	0.0233331	0.0201529	0.0110066	0.102575	0.0611403	0.0322882
ENST00000588810	ENSG00000160953	PWWP3A	protein_coding	nonsense_mediated_decay	867	unknown	0.0317867	0.0203246	0.324578	0.0619265	0.561384	0.0527867	0.032496	0.121348	0.0371843	0.14712
ENST00000588830	ENSG00000131469	RPL27	protein_coding	nonsense_mediated_decay	318	unknown	0.0268751	0	0.863598	0.0550094	0.0545176	0.0380071	0	0.177756	0.0626489	0.0770996
ENST00000588850	ENSG00000063244	U2AF2	protein_coding	retained_intron	637	unknown	0.000348164	0.0228972	0.853294	0.0173723	0.106088	0.000603038	0.0227157	0.214532	0.0287452	0.183601
ENST00000588861	ENSG00000167220	HDHD2	protein_coding	retained_intron	3229	unknown	0.439398	0.236203	0.0290315	0.00361226	0.291756	0.444603	0.184961	0.0492656	0.00379672	0.241778
ENST00000588875	ENSG00000166562	SEC11C	protein_coding	protein_coding	718	unknown	0.0205041	0.0271424	0.439029	0.434235	0.0790892	0.0300877	0.0297309	0.212575	0.143447	0.132498
ENST00000588880	ENSG00000129657	SEC14L1	protein_coding	protein_coding	553	unknown	0.00300561	0.0461554	0.370229	0.0833377	0.497272	0.00245926	0.0168617	0.147395	0.0775641	0.0677021
ENST00000588883	ENSG00000167380	ZNF226	protein_coding	protein_coding	5972	unknown	0.578962	0.0696686	0.0544091	0.0204577	0.276503	0.217702	0.10014	0.0413647	0.0354338	0.0534971
ENST00000588893	ENSG00000141385	AFG3L2	protein_coding	retained_intron	3367	unknown	0.170396	0.0869826	0.143906	0.0434807	0.555235	0.175167	0.0764276	0.136217	0.0207951	0.198269
ENST00000588917	ENSG00000099622	CIRBP	protein_coding	retained_intron	1087	unknown	0.0403523	0.0900093	0.521197	0	0.348442	0.0529858	0.0972128	0.468512	0	0.424285
ENST00000588919	ENSG00000167468	GPX4	protein_coding	protein_coding	803	unknown	0.000560126	0.00376578	0.715849	0	0.279825	0.000792138	0.00443785	0.228573	0	0.224927
ENST00000588925	ENSG00000267787	AC027097.2	lncRNA	lncRNA	1976	unknown	0.00785139	0.0570441	0.153645	0.0051325	0.776327	0.0119134	0.0746584	0.0977044	0.00887983	0.110155
ENST00000588934	ENSG00000178982	EIF3K	protein_coding	protein_coding	501	unknown	0	0.0218819	0.777811	0.0820727	0.118235	0	0.00917714	0.159882	0.00185027	0.167209
ENST00000588969	ENSG00000168610	STAT3	protein_coding	protein_coding	2772	unknown	0.00093229	0.0352362	0.613241	0.112012	0.238578	0.000712282	0.0162721	0.0993617	0.0577837	0.0290866
ENST00000588977	ENSG00000108582	CPD	protein_coding	processed_transcript	357	unknown	0.00819724	0.0200824	0	0.971718	2.32808e-06	0.0115927	0.0284007	0	0.0399967	3.2924e-06
ENST00000588981	ENSG00000105048	TNNT1	protein_coding	protein_coding	1111	unknown	0.0224283	0.00175776	0.590635	0.00228124	0.382898	0.0309712	0.00248585	0.39222	0.00322616	0.422451
ENST00000588991	ENSG00000105220	GPI	protein_coding	protein_coding	2036	unknown	0.00660118	0.0178374	0.65074	0.143809	0.181012	0.0106483	0.0154611	0.0684834	0.040725	0.108733
ENST00000589001	ENSG00000134440	NARS1	protein_coding	retained_intron	612	unknown	0.747079	0.118155	0.0335683	0.0178059	0.0833919	0.0934911	0.165526	0.0474727	0.0251814	0.0943264
ENST00000589005	ENSG00000131115	ZNF227	protein_coding	protein_coding	2943	unknown	3.63133e-06	0.0203952	0.577614	0	0.401987	5.13548e-06	0.0288432	0.0209008	0	0.00793727
ENST00000589007	ENSG00000141699	RETREG3	protein_coding	retained_intron	571	unknown	0.0122649	0.035914	0.12083	0.727286	0.103705	0.0179074	0.0439109	0.209227	0.107717	0.149445
ENST00000589035	ENSG00000168096	ANKS3	protein_coding	retained_intron	2210	unknown	0.116688	0.0096609	0.15623	0.00155171	0.71587	0.088886	0.0149059	0.0681602	0.00242121	0.120506
ENST00000589049	ENSG00000134779	TPGS2	protein_coding	protein_coding	1102	unknown	0.0315472	0.0120539	0.418433	0.00625799	0.531708	0.0388972	0.00738331	0.122567	0.010426	0.097317
ENST00000589050	ENSG00000141425	RPRD1A	protein_coding	non_stop_decay	1022	unknown	0.00278375	0.111399	0.495441	0.0197732	0.370603	0.00424895	0.0476284	0.100417	0.017163	0.132135
ENST00000589115	ENSG00000167468	GPX4	protein_coding	protein_coding	812	unknown	0.0127766	0.00173555	0.954849	0	0.0306383	0.0156606	0.00209411	0.00396928	0	0.0137854
ENST00000589116	ENSG00000183287	CCBE1	protein_coding	retained_intron	1692	unknown	0.0110005	0.0293892	0.222084	0.598815	0.138711	0.0159943	0.016257	0.0710022	0.110826	0.123488
ENST00000589123	ENSG00000141905	NFIC	protein_coding	protein_coding	8068	unknown	0.000137861	8.40362e-08	0.731283	0.0474995	0.221079	0.000173019	1.18845e-07	0.0297421	0.0133821	0.0161869
ENST00000589126	ENSG00000130175	PRKCSH	protein_coding	protein_coding	625	unknown	0.0519954	0.0266625	0.0964669	0.49329	0.331585	0.0160836	0.000697625	0.136425	0.111775	0.00786897
ENST00000589157	ENSG00000161091	MFSD12	protein_coding	retained_intron	714	unknown	0.0618298	0.0475672	0.0713189	0.646518	0.172766	0.0517952	0.0648606	0.0606681	0.0907421	0.0748923
ENST00000589165	ENSG00000012061	ERCC1	protein_coding	protein_coding	1453	unknown	2.61512e-05	0.000987374	0.972298	0.0228159	0.00387246	4.52953e-05	0.0014938	0.038404	0.0301628	0.0067073
ENST00000589168	ENSG00000108639	SYNGR2	protein_coding	protein_coding	2125	unknown	0.139405	0.00217877	0.0670199	0.645828	0.145569	0.108776	0.00308124	0.0902415	0.0767803	0.125319
ENST00000589178	ENSG00000186814	ZSCAN30	protein_coding	protein_coding	3368	unknown	0.171403	0.0446708	0.256234	0.070305	0.457387	0.238738	0.061515	0.0593339	0.0269849	0.209572
ENST00000589183	ENSG00000108639	SYNGR2	protein_coding	nonsense_mediated_decay	796	unknown	0.00224382	0.0325054	0.433255	0.519073	0.0129219	0.00317324	0.0459696	0.0100225	0.0398809	0.000760502
ENST00000589189	ENSG00000141429	GALNT1	protein_coding	nonsense_mediated_decay	2346	unknown	0.00861633	0.019081	0.136723	0.520108	0.315472	0.0121853	0.0269846	0.192863	0.23896	0.392653
ENST00000589202	ENSG00000129657	SEC14L1	protein_coding	protein_coding	484	unknown	0.300178	0.159246	0.152558	0	0.388018	0.355481	0.154304	0.215749	0	0.0145723
ENST00000589204	ENSG00000198796	ALPK2	protein_coding	retained_intron	2773	unknown	0.085052	0.0420451	0.321401	0.194586	0.356916	0.0976551	0.00217787	0.132621	0.118324	0.0855359
ENST00000589218	ENSG00000181666	ZNF875	protein_coding	processed_transcript	958	unknown	0.496674	0.0258961	0.169994	0.00625004	0.301186	0.108732	0.00845989	0.240407	0.00883889	0.131296
ENST00000589222	ENSG00000141376	BCAS3	protein_coding	protein_coding	3673	unknown	0	0.00172068	0.8027	0.0975044	0.0980749	0	0.00289493	0.126338	0.0447821	0.169782
ENST00000589228	ENSG00000108946	PRKAR1A	protein_coding	protein_coding	4253	unknown	0.0689709	0.032859	0.480035	0.109747	0.308388	0.0916735	0.0313065	0.282033	0.0864575	0.135209
ENST00000589230	ENSG00000168517	HEXIM2	protein_coding	protein_coding	796	unknown	0.0373032	0.00664077	0.849844	0.0365409	0.069671	0.0606693	0.00750039	0.100345	0.0147226	0.0911009
ENST00000589245	ENSG00000197050	ZNF420	protein_coding	protein_coding	695	unknown	0.0475476	0.000775925	0.355629	0.0376076	0.55844	0.0672425	0.00109732	0.0475956	0.0530467	0.168982
ENST00000589247	ENSG00000167645	YIF1B	protein_coding	protein_coding	734	unknown	0.0396346	0.0240556	0.266632	0.636019	0.0336594	0.0376553	0.0365318	0.0840423	0.09266	0.0478821
ENST00000589267	ENSG00000154889	MPPE1	protein_coding	protein_coding	885	unknown	0.0651655	0	0.835615	0.0981551	0.00106419	0.0921579	0	0.13027	0.0396173	0.00150499
ENST00000589288	ENSG00000074657	ZNF532	protein_coding	protein_coding	5585	unknown	0.0175799	0	0.121233	0.0629231	0.798264	0.0248618	0	0.170438	0.0704411	0.0751346
ENST00000589289	ENSG00000130818	ZNF426	protein_coding	protein_coding	919	unknown	0.0251172	0.0316739	0.359647	0.104969	0.478593	0.032172	0.0418552	0.0416413	0.00672005	0.0386781
ENST00000589314	ENSG00000134440	NARS1	protein_coding	retained_intron	1036	unknown	0.540469	0.129033	0.0765382	0.000684845	0.253275	0.539809	0.182317	0.105947	0.000968517	0.252513
ENST00000589334	ENSG00000091947	TMEM101	protein_coding	protein_coding	1830	unknown	0.0635011	0.00330706	0.104677	0.700501	0.128013	0.106265	0.00129274	0.0867182	0.0927943	0.100101
ENST00000589339	ENSG00000197563	PIGN	protein_coding	protein_coding	2177	unknown	0.00926099	0.0440822	0.217159	0.646236	0.0832622	0.00810329	0.0499139	0.13781	0.224345	0.0756496
ENST00000589341	ENSG00000062725	APPBP2	protein_coding	nonsense_mediated_decay	1705	unknown	0.00466077	0.0459673	0.610685	0.0818813	0.256806	0.00489208	0.025777	0.0105058	0.0337523	0.0749272
ENST00000589346	ENSG00000177150	FAM210A	protein_coding	protein_coding	659	unknown	0.000412684	0.0257923	0.575004	0.0391595	0.359631	0.00071479	0.0363829	0.508694	0.0678263	0.447497
ENST00000589348	ENSG00000129354	AP1M2	protein_coding	protein_coding	510	unknown	0.0146933	0.000617622	0.971781	9.69361e-05	0.0128109	0.0207795	0.000506354	0.0392661	0.000137088	0.0181173
ENST00000589390	ENSG00000267041	ZNF850	protein_coding	protein_coding	523	unknown	0.000100771	0.0962233	0.576117	0.0481915	0.279368	0.00017454	0.0463939	0.288563	0.0558627	0.251682
ENST00000589414	ENSG00000197563	PIGN	protein_coding	processed_transcript	784	unknown	0.116326	0	0.007695	0.756302	0.119677	0.16451	0	0.00989716	0.162233	0.012174
ENST00000589419	ENSG00000183287	CCBE1	protein_coding	protein_coding	587	unknown	0.0065654	0.0356471	0.303137	0.442655	0.211995	0.00767382	0.0338269	0.0462632	0.142031	0.153339
ENST00000589424	ENSG00000055483	USP36	protein_coding	protein_coding	970	unknown	0.00242965	0.0332801	0.442516	0.174081	0.347693	0.00343605	0.0164567	0.569507	0.0579017	0.491712
ENST00000589444	ENSG00000175354	PTPN2	protein_coding	retained_intron	2264	unknown	0.691669	0.0015905	0	0.00973922	0.297001	0.0583691	0.00224931	0	0.0137733	0.0423465
ENST00000589503	ENSG00000105341	DMAC2	protein_coding	retained_intron	2317	unknown	0.000583117	0.0459255	0.706812	0.0204539	0.226225	0.00073878	0.0551797	0.302588	0.0354272	0.260491
ENST00000589505	ENSG00000131470	PSMC3IP	protein_coding	retained_intron	1244	unknown	0.350287	0.164853	0.0854891	6.73653e-06	0.399365	0.460011	0.21714	0.110235	9.5269e-06	0.353116
ENST00000589532	ENSG00000130332	LSM7	protein_coding	processed_transcript	539	unknown	0	0.0250219	0.643073	0.263849	0.0680562	0	0.033823	0.212358	0.0809312	0.117877
ENST00000589541	ENSG00000141644	MBD1	protein_coding	protein_coding	836	unknown	0	0.0745825	0.771631	0.0754183	0.0783684	0	0.0687232	0.188533	0.00898008	0.11083
ENST00000589585	ENSG00000134030	CTIF	protein_coding	processed_transcript	564	unknown	0.0262599	0.0766887	0.562207	0.0654207	0.269424	0.0371371	0.0790778	0.469881	0.0911192	0.336821
ENST00000589591	ENSG00000105258	POLR2I	protein_coding	retained_intron	542	unknown	0.0136958	0.00835604	0.901132	0	0.0768165	0.0237218	0.0144731	0.0963516	0	0.101957
ENST00000589596	ENSG00000101639	CEP192	protein_coding	protein_coding	3793	unknown	0.0284957	0.0739027	0.290644	0.0783809	0.528577	0.04615	0.0511374	0.118473	0.016393	0.124574
ENST00000589599	ENSG00000132475	H3-3B	protein_coding	protein_coding	576	unknown	0	0.00659977	0.978093	0.0147559	0.000551749	0	0.0113595	0.0353942	0.0230936	0.000955657
ENST00000589630	ENSG00000186812	ZNF397	protein_coding	retained_intron	690	unknown	0.498301	0.0280584	0.207572	0	0.266068	0.157839	0.033124	0.293551	0	0.168836
ENST00000589656	ENSG00000115268	RPS15	protein_coding	protein_coding	473	unknown	0	0.00202659	0.947831	0.0501426	0	0	0.00286604	0.0191527	0.0162866	0
ENST00000589664	ENSG00000183077	AFMID	protein_coding	processed_transcript	754	unknown	0.00235668	0.00919422	0.962081	0.0150326	0.0113353	0.0040819	0.0128872	0.0288039	0.0198929	0.0196333
ENST00000589666	ENSG00000132478	UNK	protein_coding	protein_coding	3890	unknown	0.00313475	0.057977	0.494621	0.0552017	0.389066	0.00224618	0.0253431	0.0840266	0.0261504	0.0874791
ENST00000589680	ENSG00000267680	ZNF224	protein_coding	protein_coding	547	unknown	0.00244723	0.0110674	0.629107	0.0968258	0.260553	0.0034609	0.0156365	0.133067	0.0165701	0.137461
ENST00000589686	ENSG00000099622	CIRBP	protein_coding	protein_coding	532	unknown	0.00225137	0.0448587	0.749808	0.0145699	0.188512	0.00259348	0.0220694	0.0900089	0.0127646	0.0887751
ENST00000589706	ENSG00000141646	SMAD4	protein_coding	retained_intron	563	unknown	0.437278	0.136173	0.000530516	0.0373839	0.388635	0.441321	0.102529	0.000717695	0.0528688	0.286641
ENST00000589713	ENSG00000267127	AC090360.1	protein_coding	processed_transcript	444	unknown	0.337386	0.085598	0.0370769	0.0182954	0.521644	0.330928	0.109743	0.0459998	0.0258736	0.149312
ENST00000589737	ENSG00000099817	POLR2E	protein_coding	nonsense_mediated_decay	1105	unknown	0.0006982	0.00312146	0.964199	0.0224053	0.00957617	0.000987404	0.000639042	0.0340722	0.0201811	0.0135427
ENST00000589761	ENSG00000170832	USP32	protein_coding	retained_intron	430	unknown	0.120802	0.329957	0.21282	0	0.336421	0.0312709	0.0124631	0.110635	0	0.0669012
ENST00000589772	ENSG00000173786	CNP	protein_coding	protein_coding	516	unknown	0	0.00772537	0.986101	0	0.00617344	0	0.00952737	0.0182579	0	0.00873056
ENST00000589790	ENSG00000132478	UNK	protein_coding	retained_intron	549	unknown	0.00315079	0.117592	0.438378	0.0200632	0.420816	0.00294683	0.0430332	0.0833051	0.0347504	0.067808
ENST00000589804	ENSG00000117877	POLR1G	protein_coding	protein_coding	1830	unknown	6.49783e-05	0.0404482	0.839443	0.0830385	0.037005	9.18932e-05	0.0569129	0.224486	0.115148	0.052333
ENST00000589823	ENSG00000062716	VMP1	protein_coding	protein_coding	580	unknown	0.00566406	0.0180077	0.0363123	0.919075	0.0209408	0.00972479	0.0311903	0.00968548	0.0678472	0.0306317
ENST00000589824	ENSG00000179873	NLRP11	protein_coding	protein_coding	3231	unknown	0.054294	0.0272295	0.219475	0.47064	0.228362	0.0767833	0.0275604	0.0325696	0.178807	0.19546
ENST00000589827	ENSG00000129657	SEC14L1	protein_coding	protein_coding	1791	unknown	0.000976849	0.0134114	0.503589	0.0953646	0.386658	0.00138147	0.017751	0.243444	0.0153048	0.209006
ENST00000589852	ENSG00000105058	FAM32A	protein_coding	protein_coding	1168	unknown	0.00572318	0.0301349	0.949635	0.00771218	0.00679504	0.00991283	0.0129365	0.0124603	0.0106794	0.0115875
ENST00000589881	ENSG00000172466	ZNF24	protein_coding	protein_coding	7419	unknown	0.403808	0.282792	0.0687676	0.00186947	0.242762	0.271593	0.162534	0.104421	0.00323802	0.208278
ENST00000589913	ENSG00000131469	RPL27	protein_coding	protein_coding	730	unknown	0.000200867	0.0185973	0.886553	0.0910077	0.00364109	0.000309829	0.0067521	0.0658937	0.0610257	0.00593451
ENST00000589941	ENSG00000141646	SMAD4	protein_coding	protein_coding	582	unknown	0.0019364	0.0746449	0.335255	0.0664683	0.521695	0.000296696	0.0338351	0.178607	0.0256964	0.186449
ENST00000589949	ENSG00000132475	H3-3B	protein_coding	retained_intron	842	unknown	0.331768	0.231101	0.195227	0	0.241904	0.322657	0.159107	0.160344	0	0.111141
ENST00000589952	ENSG00000141391	PRELID3A	protein_coding	protein_coding	488	unknown	0	0.146713	0.562199	0	0.291088	0	0.10675	0.304797	0	0.411547
ENST00000589960	ENSG00000198258	UBL5	protein_coding	processed_transcript	307	unknown	0	0.0143392	0.955729	0.029932	0	0	0.0146642	0.0385881	0.0260137	0
ENST00000589961	ENSG00000099821	POLRMT	protein_coding	retained_intron	490	unknown	0	0.0429678	0.782454	0.146486	0.0280921	0	0.0607657	0.125313	0.0248194	0.0397283
ENST00000589971	ENSG00000130733	YIPF2	protein_coding	protein_coding	879	unknown	0.00428308	0.000506939	0.52304	0.465477	0.00669272	0.00605719	0.00071692	0.0013992	0.0148349	0.00946
ENST00000589978	ENSG00000108106	UBE2S	protein_coding	protein_coding	496	unknown	0.000519572	0.0121887	0.913647	0.0129224	0.0607223	0.000704255	0.0123135	0.125079	0.022207	0.101554
ENST00000589994	ENSG00000072062	PRKACA	protein_coding	protein_coding	1257	unknown	0	0.0439946	0.666858	0.00298501	0.286163	0	0.0622178	0.187393	0.00420939	0.120966
ENST00000589996	ENSG00000105254	TBCB	protein_coding	protein_coding	724	unknown	0.000524132	0.0186242	0.980363	0.000489131	0	0.000741234	0.0262555	0.0276884	0.000691735	0
ENST00000590013	ENSG00000078142	PIK3C3	protein_coding	processed_transcript	639	unknown	0.000467394	0.040125	0.450992	0.0444167	0.463999	0.00080955	0.0512343	0.355539	0.0717645	0.358557
ENST00000590038	ENSG00000128422	KRT17	protein_coding	retained_intron	566	unknown	0	0.0305456	0.724731	0.0436644	0.201059	0	0.0224715	0.423999	0.056473	0.348244
ENST00000590049	ENSG00000126247	CAPNS1	protein_coding	non_stop_decay	592	unknown	0.000263818	0.010299	0.884645	0.0204917	0.0843003	0.00041806	0.00890051	0.1737	0.0311768	0.137225
ENST00000590099	ENSG00000126581	BECN1	protein_coding	protein_coding	2109	unknown	0.0411291	0.00679051	0.772377	0.0192552	0.160448	0.00447114	0.00602123	0.187888	0.0272309	0.150165
ENST00000590114	ENSG00000136448	NMT1	protein_coding	nonsense_mediated_decay	1374	unknown	0	0.0144029	0.753329	0.0582744	0.173993	0	0.0126407	0.331228	0.0527023	0.28299
ENST00000590121	ENSG00000104889	RNASEH2A	protein_coding	protein_coding	878	unknown	0.00300498	0.050783	0.765492	0.0497242	0.130996	0.00302951	0.0128595	0.185219	0.0447151	0.136853
ENST00000590123	ENSG00000134440	NARS1	protein_coding	nonsense_mediated_decay	463	unknown	0.00653426	0.024038	0.789816	0.0902857	0.0893265	0.00755856	0.0141445	0.052865	0.0141701	0.0604491
ENST00000590129	ENSG00000186185	KIF18B	protein_coding	protein_coding	2569	unknown	0.000901061	0.0236643	0.783114	0.0893384	0.102982	0.00155722	0.0290327	0.145198	0.00751963	0.147693
ENST00000590133	ENSG00000170832	USP32	protein_coding	protein_coding	2563	unknown	0.0114797	0.021133	0.469004	0.0418851	0.456499	0.0142546	0.0109199	0.209861	0.0311013	0.182095
ENST00000590134	ENSG00000178982	EIF3K	protein_coding	retained_intron	711	unknown	0.0260621	0.178249	0.317289	0.00311412	0.475287	0.0321211	0.131578	0.152745	0.00440403	0.0488842
ENST00000590143	ENSG00000101624	CEP76	protein_coding	nonsense_mediated_decay	2380	unknown	0.000321006	0.0511498	0.500052	0.0780976	0.370379	0.000555999	0.0432196	0.235172	0.0533042	0.187587
ENST00000590151	ENSG00000131473	ACLY	protein_coding	protein_coding	4309	unknown	0.0102721	0.0347686	0.436556	0.224975	0.293428	0.0141024	0.00561407	0.102697	0.0741772	0.157998
ENST00000590155	ENSG00000171466	ZNF562	protein_coding	protein_coding	1712	unknown	0.00550045	0.0598747	0.251336	0.0864309	0.596857	0.00777881	0.0209358	0.0346983	0.0435105	0.0375268
ENST00000590169	ENSG00000087152	ATXN7L3	protein_coding	protein_coding	593	unknown	0.0040917	0.0159601	0.552843	0.0180417	0.409063	0.00578653	0.0195328	0.239756	0.0255149	0.200495
ENST00000590197	ENSG00000168259	DNAJC7	protein_coding	retained_intron	3144	unknown	0.284203	0.254866	0.0724569	0.00019152	0.388283	0.372398	0.212765	0.113392	0.000331722	0.270712
ENST00000590202	ENSG00000175322	ZNF519	protein_coding	protein_coding	6760	unknown	0.0351249	0.0577827	0.370137	0.124849	0.412106	0.0276077	0.0273255	0.111904	0.0503416	0.0609969
ENST00000590217	ENSG00000128789	PSMG2	protein_coding	protein_coding	1036	unknown	0.00304299	0.0711739	0.846859	0.0365877	0.0423363	0.00430343	0.0534899	0.168767	0.0511016	0.0598725
ENST00000590234	ENSG00000154832	CXXC1	protein_coding	retained_intron	784	unknown	0.00147964	0.0643577	0.574178	0.0189474	0.341038	0.00168048	0.00549141	0.388898	0.0267957	0.35493
ENST00000590247	ENSG00000105185	PDCD5	protein_coding	protein_coding	603	unknown	0.00124251	0.0122964	0.904028	0.0215413	0.0608916	0.00172135	0.0187667	0.149341	0.0337371	0.0952882
ENST00000590253	ENSG00000141349	G6PC3	protein_coding	protein_coding	844	unknown	0.0186681	0.0272939	0.172764	0.703809	0.0774652	0.0188919	0.0369417	0.0427616	0.0210876	0.0147823
ENST00000590261	ENSG00000129351	ILF3	protein_coding	protein_coding	3219	unknown	0.00392878	0	0.656204	0.0963194	0.243548	0.0054076	0	0.352593	0.116538	0.241463
ENST00000590287	ENSG00000074657	ZNF532	protein_coding	protein_coding	569	unknown	0.0922246	0.00123683	0.626646	0.0154223	0.264471	0.116761	0.00028997	0.353604	0.0201521	0.216401
ENST00000590310	ENSG00000136448	NMT1	protein_coding	protein_coding	1328	unknown	0.00284257	0.0436802	0.675851	0.096031	0.181595	0.00472709	0.0402374	0.0809737	0.0886713	0.0777583
ENST00000590325	ENSG00000179218	CALR	protein_coding	retained_intron	781	unknown	0.00318984	0.34294	0.0321883	0.38538	0.236302	0.00135129	0.144226	0.0455211	0.234125	0.334181
ENST00000590333	ENSG00000160469	BRSK1	protein_coding	protein_coding	2977	unknown	0.0176633	0.0198572	0.576628	0.0194749	0.366376	0.0235476	0.0178464	0.284844	0.0259981	0.264547
ENST00000590382	ENSG00000129353	SLC44A2	protein_coding	protein_coding	586	unknown	0.0294756	1.38266e-05	0.0446143	0.731482	0.194414	0.0416848	1.95538e-05	0.0630942	0.242232	0.220803
ENST00000590392	ENSG00000189042	ZNF567	protein_coding	retained_intron	542	unknown	0.168925	0.0376087	0.544133	0.0559351	0.193399	0.132976	0.0453118	0.0494981	0.000462285	0.1367
ENST00000590411	ENSG00000204920	ZNF155	protein_coding	protein_coding	580	unknown	0.0749447	0.0258054	0.19465	0.121627	0.582973	0.0667517	0.0352054	0.146381	0.0414926	0.129207
ENST00000590439	ENSG00000105705	SUGP1	protein_coding	protein_coding	764	unknown	6.51538e-05	0.043017	0.538274	0.124415	0.294229	9.21414e-05	0.0608353	0.128383	0.059808	0.249119
ENST00000590449	ENSG00000089685	BIRC5	protein_coding	protein_coding	568	unknown	0.0793524	0.10834	0.560653	0	0.251654	0.100165	0.12485	0.180156	0	0.176137
ENST00000590485	ENSG00000160633	SAFB	protein_coding	retained_intron	548	unknown	0.483584	0.195453	0.0472608	0	0.273702	0.423393	0.172661	0.0464642	0	0.274274
ENST00000590498	ENSG00000108423	TUBD1	protein_coding	protein_coding	560	unknown	0.0866839	0.000148826	0.86091	0.000286126	0.0519708	0.12259	0.000210472	0.196703	0.000404643	0.0734978
ENST00000590503	ENSG00000188283	ZNF383	protein_coding	protein_coding	1673	unknown	0.0208148	0.0543075	0.574183	0.0104658	0.340229	0.0168636	0.0278262	0.00785241	0.0148008	0.0377414
ENST00000590505	ENSG00000142396	ERVK3-1	protein_coding	retained_intron	3889	unknown	0.645488	0.0993459	0.000218088	7.64421e-06	0.25494	0.0717964	0.0676556	0.000296479	1.32402e-05	0.0286637
ENST00000590514	ENSG00000092931	MFSD11	protein_coding	protein_coding	1891	unknown	0.00911096	0.0305677	0.0331387	0.83139	0.0957928	0.0084618	0.0264006	0.0447199	0.0845132	0.0772984
ENST00000590540	ENSG00000127445	PIN1	protein_coding	processed_transcript	702	unknown	0	0.00834366	0.982204	0.00944419	8.33348e-06	0	0.00944734	0.00380776	0.0132669	1.17853e-05
ENST00000590578	ENSG00000167380	ZNF226	protein_coding	protein_coding	548	unknown	0.0147331	0.0154693	0.679202	0.114602	0.175994	0.023125	0.0176026	0.228664	0.0327683	0.190324
ENST00000590587	ENSG00000068097	HEATR6	protein_coding	nonsense_mediated_decay	843	unknown	0.627224	0.180352	0.0162573	0.0119796	0.164187	0.203803	0.0938397	0.0281585	0.0195765	0.118968
ENST00000590618	ENSG00000126267	COX6B1	protein_coding	protein_coding	290	unknown	5.549e-05	0.0157083	0.916742	0.067483	1.12825e-05	9.61114e-05	0.0266072	0.0494876	0.0329306	1.95418e-05
ENST00000590638	ENSG00000049759	NEDD4L	protein_coding	retained_intron	862	unknown	0.0247166	0.0268937	0.564083	0.0387644	0.345542	0.041006	0.0239119	0.440329	0.0663959	0.361195
ENST00000590644	ENSG00000161714	PLCD3	protein_coding	protein_coding	595	unknown	0	0.0296204	0.439337	0.00562415	0.525418	0	0.0418895	0.213245	0.00795375	0.163402
ENST00000590654	ENSG00000141429	GALNT1	protein_coding	nonsense_mediated_decay	1770	unknown	0.0175577	0.0501329	0.0965395	0.398059	0.437711	0.025422	0.0155747	0.0907478	0.0959192	0.0429393
ENST00000590665	ENSG00000152234	ATP5F1A	protein_coding	protein_coding	1793	unknown	0.0293213	0.0269847	0.783688	0.106841	0.0531649	0.0411833	0.0183486	0.22031	0.091323	0.0694547
ENST00000590674	ENSG00000189144	ZNF573	protein_coding	processed_transcript	237	unknown	0.187396	0.012605	0.373697	0.0693886	0.356914	0.240971	0.00978434	0.109885	0.0981302	0.0231723
ENST00000590684	ENSG00000071564	TCF3	protein_coding	protein_coding	1313	unknown	0	0.0406416	0.870627	0.0225666	0.0661645	0	0.0523778	0.122623	0.0199651	0.0902106
ENST00000590695	ENSG00000160953	PWWP3A	protein_coding	retained_intron	2290	unknown	0.120545	0.129925	0.108088	0.0128337	0.628608	0.175385	0.101762	0.0675019	0.0218186	0.138267
ENST00000590720	ENSG00000131467	PSME3	protein_coding	protein_coding	3182	unknown	0.0209694	0.00858348	0.666362	0.0326799	0.271405	0.0288248	0.00214517	0.0146805	0.00327671	0.0152759
ENST00000590723	ENSG00000141458	NPC1	protein_coding	protein_coding	755	unknown	0.1121	0.0466912	0.0168251	0.710466	0.113917	0.090866	0.0744664	0.028289	0.0101157	0.032654
ENST00000590753	ENSG00000108861	DUSP3	protein_coding	protein_coding	1019	unknown	0.00856032	0.0116758	0.703462	0.0127543	0.263548	0.00627082	0.0165121	0.367967	0.0180373	0.372713
ENST00000590756	ENSG00000072958	AP1M1	protein_coding	protein_coding	1705	unknown	0	0.00141461	0.985268	0.0121715	0.00114549	0	0.00200057	0.00628334	0.00984272	0.0015588
ENST00000590760	ENSG00000131470	PSMC3IP	protein_coding	protein_coding	664	unknown	0.00115403	0.032651	0.736406	0.000602994	0.229186	0.000805141	0.0364562	0.203548	0.00104442	0.18157
ENST00000590767	ENSG00000233178	AL161457.2	lncRNA	lncRNA	2663	unknown	0.116279	0.0429105	0.0411694	0.0591241	0.740517	0.113649	0.0317016	0.0385945	0.00536897	0.0710117
ENST00000590769	ENSG00000118900	UBN1	protein_coding	protein_coding	3530	unknown	0.000817442	0.00767454	0.703758	0.0336688	0.254081	0.00115604	0.00203454	0.130145	0.0476148	0.0793393
ENST00000590781	ENSG00000105576	TNPO2	protein_coding	protein_coding	547	unknown	0.0203769	0.196102	0.346175	0.0742013	0.363146	0.0172331	0.0861722	0.219247	0.0358013	0.26666
ENST00000590810	ENSG00000196628	TCF4	protein_coding	protein_coding	362	unknown	0	0.0434464	0.83255	0.124004	0	0	0.0614425	0.130058	0.068616	0
ENST00000590822	ENSG00000087903	RFX2	protein_coding	processed_transcript	310	unknown	0.0199588	0.00362369	0.728447	0	0.247971	0.0267596	0.00560882	0.194226	0	0.211129
ENST00000590842	ENSG00000134779	TPGS2	protein_coding	protein_coding	1239	unknown	0.0118067	0.00579558	0.539802	0.00135638	0.441239	0.0166941	0.00934018	0.0695074	0.00132919	0.0887447
ENST00000590866	ENSG00000160953	PWWP3A	protein_coding	retained_intron	1513	unknown	0.128428	0.000159744	0.420511	0.012659	0.438242	0.0429474	0.000225913	0.1316	0.0130071	0.101886
ENST00000590869	ENSG00000129351	ILF3	protein_coding	protein_coding	531	unknown	0.0016007	0.018463	0.628437	0.066799	0.2847	0.0021053	0.0232014	0.0143366	0.0021406	0.0332921
ENST00000590909	ENSG00000007047	MARK4	protein_coding	protein_coding	594	unknown	0.000345926	3.56158e-06	0.337402	0.00573703	0.656512	0.000489213	5.03684e-06	0.477158	0.00811338	0.46855
ENST00000590925	ENSG00000089685	BIRC5	protein_coding	nonsense_mediated_decay	648	unknown	0.00046496	0.0237906	0.851715	0.0070873	0.116942	0.000421163	0.0246648	0.158728	0.0118158	0.144155
ENST00000590928	ENSG00000108443	RPS6KB1	protein_coding	retained_intron	720	unknown	0.0848784	0.293891	0.0937763	0.000267337	0.527187	0.0813317	0.103902	0.0819843	0.00025624	0.101955
ENST00000590930	ENSG00000213341	CHUK	protein_coding	processed_transcript	4845	unknown	0.321286	0.150712	0.0651412	4.71322e-05	0.462813	0.16962	0.0972695	0.0274832	4.33136e-05	0.0835539
ENST00000590940	ENSG00000130811	EIF3G	protein_coding	retained_intron	762	unknown	0.0591687	0.098385	0.681957	0.0347502	0.125739	0.0836772	0.1092	0.0566698	0.0135827	0.0447302
ENST00000590943	ENSG00000104904	OAZ1	protein_coding	nonsense_mediated_decay	1012	unknown	0.00370945	0.00801499	0.984641	0.00242766	0.00120675	0.00415692	0.000515352	0.00143363	0.00162986	0.00057808
ENST00000590954	ENSG00000091164	TXNL1	protein_coding	protein_coding	1339	unknown	0.0346106	0.00857518	0.753656	0.0589859	0.144172	0.0244333	0.0120748	0.244112	0.0784086	0.129195
ENST00000590956	ENSG00000141391	PRELID3A	protein_coding	protein_coding	777	unknown	0.0560967	0.0568235	0.624413	0.0181584	0.244508	0.0733072	0.0289281	0.22071	0.031344	0.214213
ENST00000590970	ENSG00000172009	THOP1	protein_coding	protein_coding	1104	unknown	0	0.0125785	0.862142	0.125257	2.2415e-05	0	0.0177887	0.164237	0.146417	3.16996e-05
ENST00000590986	ENSG00000141424	SLC39A6	protein_coding	protein_coding	3003	unknown	0.0383014	0.0125829	0.040337	0.729033	0.179745	0.0336982	0.011132	0.0570451	0.161658	0.24127
ENST00000590996	ENSG00000188554	NBR1	protein_coding	protein_coding	4613	unknown	0.0302646	0.0128083	0.533513	0.0869308	0.336483	0.0416286	0.00468041	0.0366139	0.0467098	0.047044
ENST00000591016	ENSG00000126261	UBA2	protein_coding	protein_coding	646	unknown	0.0306191	0.0037153	0.825892	0.00705458	0.132719	0.0361998	0.00525422	0.0278233	0.00984327	0.0686121
ENST00000591024	ENSG00000108788	MLX	protein_coding	protein_coding	796	unknown	0.00108581	0.0438401	0.639427	0.0248172	0.29083	0.000976387	0.0438765	0.382753	0.0429846	0.32528
ENST00000591061	ENSG00000105171	POP4	protein_coding	nonsense_mediated_decay	502	unknown	0.00355193	0.010916	0.774763	0.184898	0.025871	0.00502319	0.0154375	0.0925949	0.0664221	0.0365871
ENST00000591063	ENSG00000167635	ZNF146	protein_coding	processed_transcript	533	unknown	0.0169162	0.0325822	0.515394	0.0833868	0.351721	0.0242756	0.00861901	0.0555437	0.00502408	0.0625079
ENST00000591083	ENSG00000074657	ZNF532	protein_coding	protein_coding	5324	unknown	0.163396	0.0429135	0.180875	0.119806	0.49301	0.154592	0.0147793	0.241304	0.0584749	0.0134581
ENST00000591092	ENSG00000031823	RANBP3	protein_coding	protein_coding	1783	unknown	0	0	0.954442	0.0424998	0.00305794	0	0	0.0616777	0.0573531	0.00432458
ENST00000591098	ENSG00000152240	HAUS1	protein_coding	retained_intron	531	unknown	0.0351007	0.0366183	0.777077	0.069228	0.0819762	0.027063	0.0246594	0.0955585	0.0272876	0.0796022
ENST00000591107	ENSG00000141458	NPC1	protein_coding	protein_coding	890	unknown	0.00192199	0.00673657	0	0.960914	0.0304274	0.00332899	0.0116681	0	0.0470103	0.0526824
ENST00000591126	ENSG00000141646	SMAD4	protein_coding	retained_intron	4970	unknown	0.406024	0.00992657	0.282299	0.0546786	0.247071	0.044779	5.23456e-05	0.356403	0.0773272	0.234349
ENST00000591161	ENSG00000187556	NANOS3	protein_coding	processed_transcript	435	unknown	0	0.006269	0.993393	0	0.0003378	0	0.00881033	0.00833261	0	0.000477721
ENST00000591165	ENSG00000105290	APLP1	protein_coding	processed_transcript	463	unknown	0.0803371	0.011346	0	0.908317	0	0.0166538	0.0145541	0	0.0312079	0
ENST00000591171	ENSG00000167315	ACAA2	protein_coding	retained_intron	1850	unknown	0.692114	0.173964	0	0	0.133922	0.34005	0.159264	0	0	0.18079
ENST00000591214	ENSG00000175387	SMAD2	protein_coding	protein_coding	1714	unknown	0.151327	0.0776372	0.332492	0.0087134	0.42983	0.173778	0.109549	0.0619522	0.0121914	0.138373
ENST00000591230	ENSG00000074657	ZNF532	protein_coding	protein_coding	4450	unknown	0	0.055466	0.468355	1.96498e-06	0.476177	0	0.0784408	0.268546	2.7789e-06	0.190102
ENST00000591234	ENSG00000154265	ABCA5	protein_coding	nonsense_mediated_decay	3263	unknown	0.00212495	0	0.0847333	0.88672	0.0264214	0.000612511	0	0.119831	0.144658	0.0254399
ENST00000591269	ENSG00000177150	FAM210A	protein_coding	protein_coding	1038	unknown	0.0680835	0.00625872	0.649595	0.00565277	0.27041	0.0108461	0.0035043	0.148594	0.00799422	0.15495
ENST00000591299	ENSG00000283633	AP000547.3	lncRNA	lncRNA	751	unknown	0.0143048	0.00564152	0.441088	0.00979945	0.529166	0.0175637	0.00223757	0.0923885	0.0167611	0.107965
ENST00000591305	ENSG00000175354	PTPN2	protein_coding	nonsense_mediated_decay	876	unknown	0.0525753	0.00426708	0.39733	0.0374258	0.508401	0.0733654	0.0054923	0.0838854	0.0419383	0.025926
ENST00000591337	ENSG00000160953	PWWP3A	protein_coding	protein_coding	1018	unknown	0.0325857	0.00752531	0.703802	0.121562	0.134525	0.0328436	0.00142097	0.235808	0.0774846	0.189746
ENST00000591338	ENSG00000261824	LINC00662	lncRNA	lncRNA	702	unknown	0.269046	0.0404736	0.507456	0.0421771	0.140848	0.232312	0.0572383	0.401524	0.0441129	0.182338
ENST00000591340	ENSG00000186020	ZNF529	protein_coding	protein_coding	5144	unknown	0.00369465	0.0005068	0.61868	0.108301	0.268818	0.00522503	0.000716723	0.2259	0.0704771	0.149482
ENST00000591344	ENSG00000267041	ZNF850	protein_coding	protein_coding	7712	unknown	0.00387113	0.0651762	0.238728	0.128849	0.563375	0.00454142	0.0232328	0.036873	0.0262485	0.0643499
ENST00000591396	ENSG00000161888	SPC24	protein_coding	protein_coding	832	unknown	0.000423584	0.0244033	0.787109	0.0342831	0.153781	0.000729539	0.0223494	0.262451	0.0325452	0.225045
ENST00000591397	ENSG00000170653	ATF7	protein_coding	protein_coding	860	unknown	0	0.0444307	0.920154	0.0314932	0.00392248	0	0.0253939	0.0698282	0.0388871	0.00554722
ENST00000591416	ENSG00000141644	MBD1	protein_coding	protein_coding	4905	unknown	0.0357738	0.103584	0.412754	0.05803	0.389858	0.0461667	0.0474181	0.0259018	0.00101844	0.120505
ENST00000591424	ENSG00000182963	GJC1	protein_coding	protein_coding	586	unknown	0.000568307	0.0634697	0.218389	0.716667	0.000906076	0.000803708	0.0897598	0.108128	0.199949	0.0012573
ENST00000591451	ENSG00000140632	GLYR1	protein_coding	protein_coding	1831	unknown	0.000721398	0.0411501	0.718519	0.0763104	0.163299	0.000669688	0.0475278	0.258418	0.0766867	0.213236
ENST00000591455	ENSG00000108669	CYTH1	protein_coding	protein_coding	3286	unknown	0.00232426	0.0111452	0.789016	0.0295531	0.167962	0.0026748	0.00932796	0.0193906	0.0310641	0.0571079
ENST00000591464	ENSG00000166377	ATP9B	protein_coding	processed_transcript	565	unknown	0.0036703	0.172421	0.303805	0.0557289	0.464374	0.00519058	0.0797505	0.0019578	0.0308517	0.045666
ENST00000591475	ENSG00000119541	VPS4B	protein_coding	retained_intron	2008	unknown	0.0129807	0.186316	0.566436	0.055285	0.178982	0.0183574	0.111705	0.0930738	0.0299819	0.253118
ENST00000591476	ENSG00000068137	PLEKHH3	protein_coding	retained_intron	659	unknown	0.0284599	0.0195158	0.517305	0.0797325	0.354987	0.0402484	0.0109718	0.140138	0.0433076	0.0456102
ENST00000591499	ENSG00000179262	RAD23A	protein_coding	nonsense_mediated_decay	1350	unknown	0.00378316	0.0274408	0.812267	0	0.156509	0.00566861	0.0425674	0.162781	0	0.143848
ENST00000591501	ENSG00000267100	ILF3-DT	lncRNA	lncRNA	1983	unknown	0.00331204	0.00633027	0.925299	0.000257553	0.0648013	0.00468393	0.00456223	0.0973017	0.00026493	0.0877906
ENST00000591519	ENSG00000119541	VPS4B	protein_coding	protein_coding	551	unknown	0.00372714	0.0469394	0.878022	0.0117702	0.0595411	0.00527098	0.05951	0.16563	0.0166455	0.0842038
ENST00000591539	ENSG00000186300	ZNF555	protein_coding	protein_coding	2270	unknown	0.00479367	0.0359157	0.557535	0.0763952	0.32536	0.0042505	0.0243114	0.101787	0.0246903	0.0873114
ENST00000591571	ENSG00000181038	METTL23	protein_coding	protein_coding	585	unknown	0.167611	0.000739001	0.461288	0.120236	0.250127	0.0119297	0.0010451	0.117654	0.0125761	0.119346
ENST00000591573	ENSG00000070404	FSTL3	protein_coding	protein_coding	568	unknown	0.222672	0.0590153	0.0427808	0.55431	0.121222	0.30016	0.0625383	0.0605012	0.00588947	0.171231
ENST00000591581	ENSG00000130202	NECTIN2	protein_coding	protein_coding	950	unknown	0.0263264	0.0173015	0.1103	0.781282	0.064791	0.0372312	0.024468	0.0617232	0.0791281	0.0791522
ENST00000591584	ENSG00000131475	VPS25	protein_coding	retained_intron	667	unknown	0.163317	0.314509	0.0370891	0.0159519	0.469133	0.164914	0.197712	0.0615439	0.0275834	0.10948
ENST00000591598	ENSG00000060069	CTDP1	protein_coding	protein_coding	3228	unknown	0.00163054	0.0517704	0.490798	0.156897	0.298904	0.00224219	0.0467185	0.141291	0.015035	0.199304
ENST00000591607	ENSG00000142252	GEMIN7	protein_coding	protein_coding	848	unknown	0.00322382	0.00540117	0.975919	0.00116656	0.0142896	0.00455917	0.00609557	0.0170224	0.00164977	0.0202086
ENST00000591608	ENSG00000105520	PLPPR2	protein_coding	protein_coding	2552	unknown	0.00884132	0.000568045	0.260699	0.295753	0.434139	0.0121232	0.000782146	0.0563849	0.13523	0.20452
ENST00000591612	ENSG00000101546	RBFA	protein_coding	retained_intron	1587	unknown	0.331752	0.337461	0.0680782	0	0.262708	0.342556	0.240513	0.0657948	0	0.129235
ENST00000591636	ENSG00000012061	ERCC1	protein_coding	protein_coding	836	unknown	0	0.018929	0.981071	0	0	0	0.0267696	0.0267696	0	0
ENST00000591671	ENSG00000167220	HDHD2	protein_coding	processed_transcript	557	unknown	0.00172316	0.134985	0.620718	0.0259384	0.216636	0.000728207	0.0127648	0.0316658	0.0366824	0.00847641
ENST00000591680	ENSG00000186566	GPATCH8	protein_coding	protein_coding	6832	unknown	0.0234099	0.0305596	0.349923	0.180002	0.416106	0.0312759	0.00735525	0.0301621	0.0887827	0.157576
ENST00000591695	ENSG00000099203	TMED1	protein_coding	protein_coding	809	unknown	0.0541358	0.0188347	0.128738	0.760002	0.0382893	0.0664361	0.0185412	0.0864752	0.176543	0.0426541
ENST00000591697	ENSG00000129667	RHBDF2	protein_coding	protein_coding	613	unknown	0.105028	0.0122507	0.391672	0.450233	0.0408168	0.148532	0.0173251	0.134105	0.00748935	0.0045913
ENST00000591698	ENSG00000121289	CEP89	protein_coding	nonsense_mediated_decay	2367	unknown	0.00184232	0.0274955	0.761699	0.0522753	0.156688	0.00179847	0.0312852	0.196114	0.058588	0.122974
ENST00000591701	ENSG00000079805	DNM2	protein_coding	retained_intron	863	unknown	0	0.625304	0.25969	0.000103581	0.114902	0	0.355168	0.192819	0.000146485	0.162496
ENST00000591711	ENSG00000141759	TXNL4A	protein_coding	protein_coding	669	unknown	0.101061	0.0211953	0.291104	0.0509316	0.535707	0.142741	0.0299684	0.155585	0.0206269	0.24773
ENST00000591724	ENSG00000182473	EXOC7	protein_coding	processed_transcript	353	unknown	0.00713852	0.0234578	0.424007	0	0.545396	0.0100023	0.0331622	0.517238	0	0.560402
ENST00000591743	ENSG00000063245	EPN1	protein_coding	processed_transcript	593	unknown	0.00101308	0.0153154	0.604336	0.015019	0.364316	0.00175471	0.0185862	0.319117	0.0260136	0.29082
ENST00000591747	ENSG00000142252	GEMIN7	protein_coding	protein_coding	576	unknown	0.000569314	0.01471	0.885995	0.0118971	0.0868287	0.000986081	0.0254784	0.144527	0.0205597	0.133803
ENST00000591768	ENSG00000170832	USP32	protein_coding	protein_coding	739	unknown	0.00808479	0.0185922	0.698545	0.0409032	0.233875	0.0114336	0.0262934	0.407523	0.0578458	0.311951
ENST00000591776	ENSG00000173812	EIF1	protein_coding	protein_coding	797	unknown	0.000459489	0.0185613	0.630454	0.0331456	0.31738	0.000795858	0.0162786	0.408599	0.054231	0.345547
ENST00000591777	ENSG00000127445	PIN1	protein_coding	nonsense_mediated_decay	533	unknown	0.0197249	0.00654217	0.912625	0.0225094	0.0385983	0.0270986	0.00925202	0.0296968	0.0318331	0.0436833
ENST00000591778	ENSG00000108679	LGALS3BP	protein_coding	protein_coding	1961	unknown	0.021681	0.0562421	0.0293713	0.780492	0.112214	0.0320593	0.031249	0.0353598	0.0552882	0.0905931
ENST00000591784	ENSG00000167645	YIF1B	protein_coding	protein_coding	940	unknown	0.0152791	0.0435749	0.196722	0.601617	0.142807	0.00557631	0.0273073	0.190929	0.043914	0.201959
ENST00000591793	ENSG00000267022	AC067968.1	protein_coding	nonsense_mediated_decay	3766	unknown	0.00131991	0.0635866	0.495538	0.0569772	0.382578	0.00107901	0.0569385	0.267529	0.0452674	0.216206
ENST00000591808	ENSG00000074657	ZNF532	protein_coding	protein_coding	6556	unknown	0.244196	0.00767342	0	0.0429724	0.705158	0.0521316	0.0113602	0	0.00616195	0.0637748
ENST00000591818	ENSG00000079805	DNM2	protein_coding	protein_coding	538	unknown	0.000758225	0.0700232	0.35132	0.120092	0.457807	0.00107229	0.0134984	0.209801	0.0490292	0.175343
ENST00000591823	ENSG00000134779	TPGS2	protein_coding	nonsense_mediated_decay	803	unknown	0.0133084	0.031828	0.227407	0.0255339	0.701922	0.0126142	0.0422919	0.269172	0.0434304	0.283577
ENST00000591833	ENSG00000184640	SEPTIN9	protein_coding	nonsense_mediated_decay	576	unknown	3.15734e-05	0.0201532	0.869574	0.0407043	0.0695371	4.46515e-05	0.027515	0.0900239	0.031386	0.0938502
ENST00000591863	ENSG00000121289	CEP89	protein_coding	protein_coding	2903	unknown	0.00395904	0.0376588	0.613073	0.0633116	0.281997	0.00277398	0.0189199	0.117192	0.0215108	0.120195
ENST00000591871	ENSG00000099800	TIMM13	protein_coding	protein_coding	631	unknown	0.000256721	0.00947499	0.950337	0.0399312	0	0.000444653	0.00826367	0.0440642	0.0356796	0
ENST00000591877	ENSG00000062716	VMP1	protein_coding	protein_coding	791	unknown	0	2.63286e-06	0.0327742	0.915869	0.0513542	0	3.72342e-06	0.0260319	0.0365299	0.062558
ENST00000591890	ENSG00000132475	H3-3B	protein_coding	protein_coding	783	unknown	0	0.000913896	0.992328	0.00675809	0	0	0.000976493	0.00858088	0.00955738	0
ENST00000591899	ENSG00000127540	UQCR11	protein_coding	protein_coding	1299	unknown	0.0135883	0.00387428	0.962472	0.00290396	0.0171611	0.0192168	0.00538919	0.0414823	0.00338527	0.0242694
ENST00000591902	ENSG00000119537	KDSR	protein_coding	protein_coding	1378	unknown	0.0256914	0.0160777	0.198665	0.51793	0.241636	0.0425516	0.0164599	0.131361	0.0451619	0.188028
ENST00000591906	ENSG00000134779	TPGS2	protein_coding	protein_coding	936	unknown	0.0402951	0.00860254	0.55772	0.0019838	0.391398	0.0432955	0.00678726	0.0759959	0.00337223	0.0341103
ENST00000591909	ENSG00000176014	TUBB6	protein_coding	protein_coding	1017	unknown	0.00112846	0.0112551	0.84855	0.0178731	0.121194	0.00149183	0.016942	0.0843734	0.0307065	0.035356
ENST00000591919	ENSG00000167671	UBXN6	protein_coding	protein_coding	1613	unknown	0.0461939	0.00427241	0.231864	0.0386342	0.679035	0.0384768	0.000144789	0.312121	0.0427571	0.230742
ENST00000591938	ENSG00000125503	PPP1R12C	protein_coding	protein_coding	1262	unknown	0.00992716	0.0546792	0.416698	0.0540615	0.464634	0.0129618	0.0502413	0.309042	0.0521187	0.246736
ENST00000591946	ENSG00000130175	PRKCSH	protein_coding	protein_coding	569	unknown	0.000561541	0.0105392	0.25589	0.494848	0.238161	0.000794138	0.0149047	0.265612	0.0199559	0.269869
ENST00000591949	ENSG00000205155	PSENEN	protein_coding	protein_coding	833	unknown	0.00123906	0.0133101	0.265474	0.717109	0.00286782	0.00214611	0.0222669	0.141356	0.137809	0.0049672
ENST00000591952	ENSG00000183077	AFMID	protein_coding	protein_coding	582	unknown	0.0102888	0.0124849	0.879333	0.0299442	0.067949	0.0145506	0.0176563	0.0749822	0.0411101	0.0838854
ENST00000591986	ENSG00000104881	PPP1R13L	protein_coding	protein_coding	648	unknown	0.000419349	0.0214673	0.648108	0.165215	0.164789	0.000589932	0.0252868	0.116556	0.083805	0.00687411
ENST00000591987	ENSG00000175322	ZNF519	protein_coding	retained_intron	589	unknown	0.284966	0.115137	0.193819	0.0717103	0.334368	0.300889	0.045588	0.26023	0.100708	0.105638
ENST00000591996	ENSG00000087157	PGS1	protein_coding	retained_intron	3062	unknown	0.12976	0.169965	0.115902	0.0163263	0.568046	0.217942	0.155446	0.0667353	0.0135196	0.152926
ENST00000591998	ENSG00000196110	ZNF699	protein_coding	protein_coding	6758	unknown	0.0817408	0.0331781	0.330382	0.105834	0.448865	0.0596407	0.0101567	0.15557	0.081323	0.0247634
ENST00000592012	ENSG00000071655	MBD3	protein_coding	nonsense_mediated_decay	2379	unknown	0.0025458	0.0167845	0.702816	0.0665041	0.21135	0.0021593	0.0152321	0.11155	0.0396336	0.0953766
ENST00000592019	ENSG00000067836	ROGDI	protein_coding	protein_coding	371	unknown	0.000176335	0.0204987	0.473408	0.027932	0.477985	0.000249375	0.0204323	0.413141	0.037256	0.430214
ENST00000592074	ENSG00000132478	UNK	protein_coding	retained_intron	573	unknown	0.075569	0.213408	0.0815719	0.0267803	0.602671	0.106502	0.145537	0.11536	0.037873	0.116522
ENST00000592106	ENSG00000062716	VMP1	protein_coding	protein_coding	341	unknown	0.0065871	0.0400383	0.609097	0.136272	0.208006	0.00992168	0.0359064	0.218476	0.0463913	0.158102
ENST00000592107	ENSG00000283633	AP000547.3	lncRNA	lncRNA	1019	unknown	0.0232232	0.0106066	0.571525	0.0161972	0.378448	0.0315609	0.014449	0.0819451	0.0252684	0.0953666
ENST00000592115	ENSG00000089685	BIRC5	protein_coding	retained_intron	1141	unknown	0.017456	0.125507	0.406431	9.62691e-05	0.45051	0.0162708	0.104274	0.178282	0.000113012	0.137699
ENST00000592128	ENSG00000134775	FHOD3	protein_coding	protein_coding	2112	unknown	0.0112677	0.0208225	0.309882	0.0939619	0.564066	0.00528586	0.0294212	0.125665	0.113384	0.022426
ENST00000592142	ENSG00000178904	DPY19L3	protein_coding	retained_intron	5968	unknown	0.82396	0.00115043	0	0.0209123	0.153977	0.103536	0.000244264	0	0.0240691	0.127361
ENST00000592164	ENSG00000072071	ADGRL1	protein_coding	protein_coding	791	unknown	0.00280881	0.0112626	0.142999	0.266109	0.57682	0.00422957	0.0195039	0.129148	0.0622834	0.196972
ENST00000592169	ENSG00000131467	PSME3	protein_coding	protein_coding	826	unknown	0.0278738	0.00844044	0.838617	0.000643344	0.124426	0.0122892	0.009647	0.101606	0.000130725	0.104117
ENST00000592183	ENSG00000234352	AC009264.1	lncRNA	lncRNA	534	unknown	0.0582485	0.247711	0.507757	0.0414876	0.144796	0.0823758	0.0227184	0.234832	0.0586723	0.0710651
ENST00000592186	ENSG00000141646	SMAD4	protein_coding	nonsense_mediated_decay	1306	unknown	0	0.0169753	0.87627	0.0155606	0.0911937	0	0.0240068	0.0881532	0.00744879	0.0566977
ENST00000592194	ENSG00000108946	PRKAR1A	protein_coding	retained_intron	556	unknown	0.0614349	0.02869	0.598958	0.0888508	0.222066	0.0555592	0.0142252	0.203061	0.00834742	0.244287
ENST00000592201	ENSG00000267040	AC027097.1	lncRNA	lncRNA	1954	unknown	0.0703512	0.0231718	0.498192	0.0379073	0.370377	0.0607286	0.0367732	0.217931	0.0539684	0.213381
ENST00000592212	ENSG00000078043	PIAS2	protein_coding	protein_coding	2790	unknown	0.750499	0.0159199	0	0.0174573	0.216124	0.0653606	0.0137706	0	0.0181942	0.0333958
ENST00000592224	ENSG00000160633	SAFB	protein_coding	protein_coding	3014	unknown	0.00312263	0.0332338	0.66497	0.0962401	0.202433	0.00441607	0.000426632	0.19926	0.00384589	0.199117
ENST00000592228	ENSG00000171302	CANT1	protein_coding	nonsense_mediated_decay	1546	unknown	0.0101292	0.0110595	0.0953827	0.743777	0.139651	0.0124295	0.00704518	0.0952576	0.158627	0.232804
ENST00000592248	ENSG00000267261	AC099811.2	protein_coding	nonsense_mediated_decay	694	unknown	0.00846934	0.0310209	0.574219	0.0114339	0.374857	0.0119775	0.0430843	0.442163	0.0076417	0.403415
ENST00000592250	ENSG00000132581	SDF2	protein_coding	processed_transcript	1025	unknown	0.0106641	0.0273789	0.584782	0.314413	0.0627619	0.0154209	0.0220513	0.0652138	0.0599699	0.023472
ENST00000592258	ENSG00000067596	DHX8	protein_coding	nonsense_mediated_decay	590	unknown	0.0147602	0.0428753	0.730495	0.0619871	0.149882	0.0208741	0.0126143	0.0925562	0.0783133	0.00598313
ENST00000592280	ENSG00000172081	MOB3A	protein_coding	protein_coding	1071	unknown	0.000174272	0.0408334	0.820901	0	0.138092	0.000246458	0.0577471	0.253285	0	0.195291
ENST00000592330	ENSG00000104964	TLE5	protein_coding	processed_transcript	275	unknown	0.00313431	0.0267798	0.590457	0.0165905	0.363039	0.00479354	0.0295329	0.413415	0.0287355	0.378023
ENST00000592333	ENSG00000180329	CCDC43	protein_coding	retained_intron	692	unknown	0.0174726	0.0640163	0.691468	0.0178511	0.209192	0.0301722	0.0438297	0.239848	0.0309189	0.183409
ENST00000592339	ENSG00000170832	USP32	protein_coding	protein_coding	4045	unknown	0.00692612	0.0277617	0.590965	0.0801512	0.294196	0.00110516	0.0318935	0.0527745	0.00629532	0.0156909
ENST00000592347	ENSG00000283403	AC005394.2	lncRNA	lncRNA	3113	unknown	0.00657535	0.0630643	0.251903	0.0419305	0.636527	0.00929895	0.0188557	0.0964855	0.0362365	0.0884037
ENST00000592355	ENSG00000131848	ZSCAN5A	protein_coding	protein_coding	1813	unknown	0.00192342	0.0206309	0.604189	0.0430648	0.330191	0.00137644	0.0177474	0.0866111	0.0533707	0.0591634
ENST00000592361	ENSG00000071655	MBD3	protein_coding	protein_coding	907	unknown	0.0200841	0.0740653	0.161631	0.0584669	0.685752	0.0128236	0.0315616	0.233748	0.0659125	0.226353
ENST00000592404	ENSG00000267575	AC006504.5	lncRNA	lncRNA	1796	unknown	0.158206	0.0184006	0.323696	0.00414866	0.495548	0.0856621	0.0209613	0.192043	0.00351092	0.130853
ENST00000592416	ENSG00000176624	MEX3C	protein_coding	protein_coding	3850	unknown	0.755921	0.183851	0.0177401	0.0295838	0.0129045	0.0304965	0.0267726	0.0307267	0.0222139	0.019061
ENST00000592437	ENSG00000263002	ZNF234	protein_coding	protein_coding	2292	unknown	0.0255489	0.055893	0.419213	0.0354814	0.463863	0.0281647	0.0455753	0.248012	0.0293893	0.23418
ENST00000592444	ENSG00000012061	ERCC1	protein_coding	protein_coding	449	unknown	0.0114805	0.0151706	0.872947	0.0209675	0.0794344	0.016	0.0164282	0.141561	0.0296525	0.112337
ENST00000592452	ENSG00000074657	ZNF532	protein_coding	protein_coding	649	unknown	0.00659455	0.10089	0.407259	0.0497261	0.43553	0.011412	0.0554405	0.481384	0.0483373	0.402469
ENST00000592453	ENSG00000071626	DAZAP1	protein_coding	protein_coding	1021	unknown	0.000538354	0.0161201	0.804793	0.000561942	0.177986	0.000761347	0.000177364	0.249212	0.000794705	0.247478
ENST00000592474	ENSG00000161542	PRPSAP1	protein_coding	retained_intron	1898	unknown	0.0107738	0.163749	0.127906	0.00586918	0.691702	0.0152364	0.0188996	0.180142	0.00830027	0.192106
ENST00000592484	ENSG00000130881	LRP3	protein_coding	protein_coding	575	unknown	0.00343175	0.0126077	0.614418	0.0642864	0.305256	0.00485322	0.00236572	0.31203	0.0909147	0.223603
ENST00000592496	ENSG00000197808	ZNF461	protein_coding	retained_intron	572	unknown	0.595088	0.0566338	0.155005	0	0.193273	0.206278	0.0800923	0.0302174	0	0.256153
ENST00000592502	ENSG00000181896	ZNF101	protein_coding	protein_coding	4642	unknown	0.0412427	0.0174732	0.541664	0.0680763	0.331544	0.0560548	0.0239795	0.0212387	0.0198917	0.0307283
ENST00000592506	ENSG00000105612	DNASE2	protein_coding	protein_coding	745	unknown	0.0805215	0.0309628	0.0254368	0.862969	0.000109569	0.113875	0.0098095	0.0359645	0.159804	0.000154955
ENST00000592521	ENSG00000150477	KIAA1328	protein_coding	protein_coding	1190	unknown	0.0644281	0.0944831	0.571331	0.0388769	0.230881	0.0856273	0.019995	0.31331	0.0527983	0.326144
ENST00000592522	ENSG00000071626	DAZAP1	protein_coding	protein_coding	2157	unknown	0.0115151	0.0236103	0.423724	0.00592094	0.53523	0.0149432	0.00300287	0.00186558	0.00837347	0.00170129
ENST00000592529	ENSG00000167384	ZNF180	protein_coding	protein_coding	3048	unknown	0.000822615	0.0207014	0.644165	0.0503684	0.283943	0.00115865	0.0291098	0.136339	0.00744079	0.09863
ENST00000592540	ENSG00000161888	SPC24	protein_coding	protein_coding	2315	unknown	0.0145711	0.0177266	0.78438	0.049999	0.133324	0.0197336	0.00722755	0.00441669	0.0176906	0.0490684
ENST00000592547	ENSG00000237491	LINC01409	lncRNA	lncRNA	608	unknown	0.592476	0.17961	0	0.0183182	0.209595	0.324168	0.161657	0	0.0193378	0.167065
ENST00000592558	ENSG00000178982	EIF3K	protein_coding	protein_coding	670	unknown	0.013824	0.0250317	0.847981	0.0733421	0.0398215	0.0102439	0.00551605	0.102339	0.041959	0.0536137
ENST00000592561	ENSG00000099341	PSMD8	protein_coding	protein_coding	771	unknown	0.00395634	0.0147131	0.930678	0.0359184	0.0147342	0.00685258	0.0202013	0.0609982	0.0311454	0.0255204
ENST00000592570	ENSG00000108106	UBE2S	protein_coding	processed_transcript	237	unknown	0.155708	0.0254434	0.337353	0.0239826	0.457513	0.167547	0.0291557	0.523196	0.0380171	0.406058
ENST00000592588	ENSG00000115268	RPS15	protein_coding	protein_coding	501	unknown	5.04499e-06	0.00626658	0.925439	0.0682893	0	8.73817e-06	0.00808776	0.0288338	0.0207539	0
ENST00000592601	ENSG00000049759	NEDD4L	protein_coding	processed_transcript	551	unknown	0.110509	0.0166052	0.642001	0.0985145	0.13237	0.0943301	0.0146225	0.118176	0.0312531	0.0728302
ENST00000592605	ENSG00000119559	C19orf25	protein_coding	processed_transcript	357	unknown	0.0715734	0.000983266	0.778053	0.057596	0.0917942	0.10122	0.00139055	0.30705	0.0774039	0.129817
ENST00000592619	ENSG00000062716	VMP1	protein_coding	nonsense_mediated_decay	838	unknown	0	0.000477655	0.00841552	0.97515	0.0159565	0	0.000826268	0.0085933	0.0201237	0.0256245
ENST00000592621	ENSG00000031823	RANBP3	protein_coding	protein_coding	818	unknown	0.0123326	0.0462645	0.632113	0.108788	0.200502	0.017441	0.0654279	0.406769	0.141259	0.182641
ENST00000592688	ENSG00000167306	MYO5B	protein_coding	protein_coding	1693	unknown	0.00118977	0.0057959	0.672801	0.0292759	0.290938	0.00199024	0.00790822	0.192367	0.0265692	0.158926
ENST00000592694	ENSG00000167645	YIF1B	protein_coding	protein_coding	1181	unknown	0.000938023	0.0523443	0.294858	0.546902	0.104957	0.0016247	0.0478657	0.137706	0.0534966	0.051606
ENST00000592699	ENSG00000066926	FECH	protein_coding	protein_coding	1049	unknown	9.47143e-05	0.0147554	0.669688	0.0160821	0.29938	0.00016405	0.0187484	0.417848	0.027551	0.392492
ENST00000592704	ENSG00000167881	SRP68	protein_coding	nonsense_mediated_decay	1941	unknown	2.13102e-05	0.0132172	0.80953	0.150178	0.027053	3.01372e-05	0.018692	0.189571	0.13259	0.0382587
ENST00000592719	ENSG00000090971	NAT14	protein_coding	processed_transcript	545	unknown	0.0372176	0.0409374	0.336473	0.472894	0.112478	0.0417058	0.0301026	0.123088	0.0465945	0.047331
ENST00000592721	ENSG00000105298	CACTIN	protein_coding	protein_coding	1220	unknown	0.0171761	0.0143257	0.514584	0.0772983	0.376616	0.0236395	0.0193258	0.360608	0.00917108	0.394402
ENST00000592727	ENSG00000104904	OAZ1	protein_coding	retained_intron	726	unknown	0.000187768	0.0130793	0.963602	0.00403719	0.0190934	0.00029781	0.0186774	0.0345202	0.00462639	0.0319885
ENST00000592734	ENSG00000089685	BIRC5	protein_coding	protein_coding	386	unknown	0.00487398	0.0327676	0.832643	0.0232156	0.1065	0.00647207	0.0255884	0.0886885	0.0402106	0.0535804
ENST00000592737	ENSG00000125912	NCLN	protein_coding	protein_coding	2735	unknown	0.0199438	0.0252753	0.134203	0.680602	0.139975	0.0253603	0.0249523	0.164294	0.112026	0.144705
ENST00000592759	ENSG00000105171	POP4	protein_coding	processed_transcript	550	unknown	0.0225433	0.0238301	0.833065	0.100922	0.0196398	0.0284799	0.0203613	0.140732	0.0792116	0.0126789
ENST00000592763	ENSG00000129351	ILF3	protein_coding	protein_coding	3866	unknown	0.287778	0.241587	0.152296	0.058902	0.259437	0.194289	0.149734	0.218636	0.053853	0.224845
ENST00000592764	ENSG00000101654	RNMT	protein_coding	protein_coding	4108	unknown	0.00868409	0.0374535	0.82603	0.0221504	0.105682	0.0122812	0.0529672	0.183593	0.0313254	0.0870196
ENST00000592780	ENSG00000256294	ZNF225	protein_coding	protein_coding	2538	unknown	0.0136834	0.0445487	0.461369	0.119312	0.361086	0.0217662	0.0369122	0.0238467	0.0361725	0.0831431
ENST00000592782	ENSG00000136448	NMT1	protein_coding	protein_coding	4999	unknown	0.00510161	0.0126933	0.651686	0.11629	0.214229	0.0062298	0.000862821	0.0628517	0.0313132	0.0995319
ENST00000592786	ENSG00000105185	PDCD5	protein_coding	protein_coding	468	unknown	0	0.00280573	0.988433	0.00227119	0.00648992	0	0.0039679	0.00842218	0.00321195	0.00917813
ENST00000592787	ENSG00000104904	OAZ1	protein_coding	retained_intron	857	unknown	0	0.00984404	0.956503	0.0336528	0	0	0.0139115	0.0353636	0.0214521	0
ENST00000592790	ENSG00000062716	VMP1	protein_coding	retained_intron	4325	unknown	0.761982	0.115222	0	0	0.122795	0.179339	0.0922722	0	0	0.0896959
ENST00000592791	ENSG00000126261	UBA2	protein_coding	protein_coding	910	unknown	4.55899e-05	0.0277643	0.683771	7.07119e-05	0.288349	9.47285e-06	0.0392646	0.133056	0.000100002	0.093701
ENST00000592839	ENSG00000104897	SF3A2	protein_coding	retained_intron	724	unknown	0.21426	0.129816	0.234247	0.0465322	0.375145	0.296496	0.02719	0.243375	0.016416	0.496265
ENST00000592841	ENSG00000126261	UBA2	protein_coding	retained_intron	344	unknown	0.00123275	0.0365241	0.613301	0.032986	0.315956	0.0010544	0.0344658	0.307931	0.0350508	0.255591
ENST00000592874	ENSG00000063244	U2AF2	protein_coding	nonsense_mediated_decay	849	unknown	0.0684592	0.157315	0.499755	0.0357012	0.23877	0.113633	0.0903412	0.163339	0.0432973	0.0809091
ENST00000592875	ENSG00000141428	C18orf21	protein_coding	protein_coding	985	unknown	0.0195952	0.0022406	0.737221	0.0799269	0.161016	0.0277118	0.00316869	0.0034159	0.0381857	0.0107211
ENST00000592904	ENSG00000174652	ZNF266	protein_coding	protein_coding	3509	unknown	0.0198803	0.0296052	0.609911	0.0783928	0.262211	0.0259218	0.012297	0.0709675	0.00913665	0.0937289
ENST00000592907	ENSG00000055483	USP36	protein_coding	retained_intron	543	unknown	0.000263143	0.154074	0.655045	0.0541187	0.136499	0.00037214	0.00374988	0.0357649	0.0765354	0.116422
ENST00000592918	ENSG00000283633	AP000547.3	lncRNA	lncRNA	1576	unknown	0.127142	0.00808259	0.0003671	0.0175146	0.846894	0.06476	0.00651069	0.000635835	0.0135072	0.0561189
ENST00000592920	ENSG00000105048	TNNT1	protein_coding	processed_transcript	583	unknown	0.0311394	0.0221973	0.819214	0.0289467	0.0985022	0.0440377	0.0124304	0.229346	0.0368316	0.136046
ENST00000592922	ENSG00000105341	DMAC2	protein_coding	protein_coding	1622	unknown	0.00381855	0.025536	0.791703	0.0781723	0.100771	0.00446761	0.0235178	0.166807	0.0476083	0.108305
ENST00000592936	ENSG00000267284	AC022031.2	lncRNA	lncRNA	555	unknown	0.173567	0.240555	0.227122	0.0936648	0.265091	0.139283	0.114676	0.114116	0.0754944	0.2587
ENST00000592937	ENSG00000099860	GADD45B	protein_coding	retained_intron	2007	unknown	0.19702	0.207901	0.129496	0.0679416	0.397641	0.0738742	0.0498117	0.0825611	0.0561266	0.0423529
ENST00000592940	ENSG00000167468	GPX4	protein_coding	retained_intron	1184	unknown	0.0418845	0.00274476	0.819717	0	0.135654	0.0423332	0.00471447	0.259393	0	0.222911
ENST00000592943	ENSG00000175221	MED16	protein_coding	protein_coding	1628	unknown	0.00171194	0.0313671	0.959433	0.00529054	0.00219721	0.00242105	0.0443487	0.0573591	0.00748195	0.00310733
ENST00000592946	ENSG00000186019	AC021092.1	lncRNA	lncRNA	3199	unknown	0.0241026	0.0444396	0.511651	0.0798238	0.339983	0.0317997	0.00750796	0.0891116	0.0248801	0.153299
ENST00000592947	ENSG00000070404	FSTL3	protein_coding	protein_coding	2144	unknown	0.010698	0.0102105	0.226887	0.719809	0.0323961	0.0164347	0.00793924	0.0569635	0.0939564	0.0295412
ENST00000592953	ENSG00000179873	NLRP11	protein_coding	protein_coding	3077	unknown	0.0136276	0.0618607	0.399763	0.457041	0.0677075	0.0118149	0.0448045	0.170682	0.0670743	0.0620282
ENST00000592957	ENSG00000141759	TXNL4A	protein_coding	protein_coding	546	unknown	0.00835406	0.015967	0.840961	0	0.134718	0.0116709	0.0218092	0.0600126	0	0.0265325
ENST00000592962	ENSG00000105258	POLR2I	protein_coding	nonsense_mediated_decay	493	unknown	0.000742399	0.010554	0.965359	1.8845e-05	0.0233257	0.00063754	0.0159383	0.0238091	3.26406e-05	0.0290414
ENST00000592967	ENSG00000161888	SPC24	protein_coding	protein_coding	833	unknown	0.000118396	0.0247752	0.876485	0.0221861	0.0764356	0.000205067	0.042537	0.11854	0.0283925	0.0664867
ENST00000592976	ENSG00000177150	FAM210A	protein_coding	protein_coding	1091	unknown	0	0.0321072	0.646909	0.0371335	0.28385	0	0.0339492	0.410548	0.0526641	0.351839
ENST00000592993	ENSG00000125503	PPP1R12C	protein_coding	protein_coding	2269	unknown	0.0488748	0.0626224	0.540027	0.109267	0.239209	0.0500297	0.0691621	0.129112	0.0466893	0.0632905
ENST00000593019	ENSG00000101546	RBFA	protein_coding	retained_intron	1551	unknown	0	0.153245	0.477571	0.00748248	0.361701	0	0.0991932	0.054842	0.0105818	0.0337694
ENST00000593021	ENSG00000179115	FARSA	protein_coding	protein_coding	1135	unknown	0.000321095	0.0165847	0.960617	0.0224213	5.55914e-05	0.000454097	0.0219173	0.0155463	0.00583833	7.86181e-05
ENST00000593035	ENSG00000134779	TPGS2	protein_coding	protein_coding	1727	unknown	0.00585859	0.0137083	0.429408	0.023788	0.527238	0.00671434	0.0209898	0.0968016	0.0383135	0.048663
ENST00000593067	ENSG00000186832	KRT16	protein_coding	protein_coding	910	unknown	0	0.017445	0.929673	0.00365892	0.0492232	0	0.0131802	0.08738	0.00356832	0.0835522
ENST00000593068	ENSG00000182087	TMEM259	protein_coding	nonsense_mediated_decay	2753	unknown	0.126929	0.0392144	0.0493246	0.448487	0.336045	0.174709	0.0548188	0.0697555	0.0258279	0.0759626
ENST00000593073	ENSG00000087152	ATXN7L3	protein_coding	processed_transcript	527	unknown	0.00100195	0.0239569	0.608131	0.0230708	0.34384	0.000897484	0.0338212	0.189552	0.032618	0.122215
ENST00000593075	ENSG00000105254	TBCB	protein_coding	processed_transcript	605	unknown	0.0133489	7.23941e-05	0.908922	0.0237339	0.0539225	0.0188782	0.000102381	0.0175405	0.0335648	0.00295634
ENST00000593091	ENSG00000105088	OLFM2	protein_coding	protein_coding	1226	unknown	0.000360871	0.0361102	0.13413	0.66945	0.159949	0.000255645	0.0316225	0.0691883	0.00834741	0.0991215
ENST00000593098	ENSG00000078142	PIK3C3	protein_coding	retained_intron	3634	unknown	0.528607	0.191686	0.00152377	0.0132851	0.264898	0.333731	0.163414	0.00263924	0.0230104	0.160639
ENST00000593104	ENSG00000130175	PRKCSH	protein_coding	processed_transcript	545	unknown	0.00127922	0.0067609	0.178685	0.701811	0.111464	0.00180909	0.00941076	0.0893955	0.0794582	0.157634
ENST00000593124	ENSG00000105401	CDC37	protein_coding	protein_coding	1389	unknown	0.000999508	0.0341323	0.806786	0.0361715	0.121911	0.00153913	0.0297984	0.200633	0.033696	0.153221
ENST00000593130	ENSG00000172466	ZNF24	protein_coding	protein_coding	569	unknown	0.596426	0.223626	0	0.037623	0.142325	0.310401	0.158464	0	0.060936	0.236242
ENST00000593135	ENSG00000186185	KIF18B	protein_coding	protein_coding	4088	unknown	0.000349013	0.0742397	0.64427	0.04798	0.233162	0.000493579	0.0882292	0.300278	0.0505033	0.162039
ENST00000593142	ENSG00000254004	ZNF260	protein_coding	protein_coding	4047	unknown	0.055519	0.0226917	0.351574	0.0673274	0.502888	0.0685884	0.015793	0.0839445	0.0322213	0.00107219
ENST00000593149	ENSG00000178982	EIF3K	protein_coding	protein_coding	760	unknown	5.98819e-05	0.0685799	0.795344	0.0805341	0.0554823	8.46858e-05	0.0597848	0.252181	0.113892	0.0784194
ENST00000593152	ENSG00000152234	ATP5F1A	protein_coding	protein_coding	2258	unknown	0.00118183	0.0704775	0.790664	0.0505837	0.0870925	0.0010639	0.0386111	0.275323	0.0876135	0.148647
ENST00000593153	ENSG00000154265	ABCA5	protein_coding	protein_coding	3017	unknown	0.0503169	0.0020305	0.0114978	0.936155	0	0.0871515	0.00351693	0.0199149	0.0825331	0
ENST00000593164	ENSG00000167637	ZNF283	protein_coding	protein_coding	1260	unknown	0.141697	0.163862	0.0844339	0.0186742	0.591333	0.125725	0.0944389	0.0699984	0.03162	0.0380734
ENST00000593168	ENSG00000062716	VMP1	protein_coding	nonsense_mediated_decay	558	unknown	0.00641784	0.0125444	0.0855825	0.849507	0.0459487	0.0105085	0.0173463	0.00921505	0.0574744	0.055439
ENST00000593176	ENSG00000073536	NLE1	protein_coding	processed_transcript	800	unknown	0.000430743	0.0351889	0.806326	0.0632022	0.0948526	0.00074607	0.031622	0.0577732	0.0454778	0.123832
ENST00000593217	ENSG00000134444	RELCH	protein_coding	processed_transcript	650	unknown	0.155261	0.36728	0.0178504	0.00908045	0.450529	0.211159	0.14705	0.0309177	0.0157277	0.183379
ENST00000593225	ENSG00000197563	PIGN	protein_coding	processed_transcript	571	unknown	0.443267	0.0215586	0.203508	0.187877	0.143789	0.120227	0.029868	0.212504	0.0193313	0.0430778
ENST00000593226	ENSG00000104881	PPP1R13L	protein_coding	protein_coding	525	unknown	0.0656875	0.0392409	0.713997	0.0899773	0.0910975	0.00644988	0.0431369	0.225455	0.091741	0.0841275
ENST00000593254	ENSG00000132475	H3-3B	protein_coding	processed_transcript	894	unknown	0.0254274	0.0146211	0.890377	0.0246323	0.0449419	0.0359598	0.00084194	0.132977	0.0343019	0.0635574
ENST00000593256	ENSG00000105518	TMEM205	protein_coding	protein_coding	792	unknown	0.0260803	0.0130544	0.127026	0.831492	0.00234771	0.0449789	0.0176915	0.0336772	0.0137196	0.00400207
ENST00000593259	ENSG00000011258	MBTD1	protein_coding	processed_transcript	550	unknown	0.462173	0.3678	0.000743889	0.0405823	0.128701	0.311878	0.362068	0.00128845	0.0352757	0.17276
ENST00000593262	ENSG00000131469	RPL27	protein_coding	retained_intron	1872	unknown	0.11897	0.376433	0.0147113	0.00360352	0.486282	0.0973077	0.177886	0.0180652	0.00624148	0.12992
ENST00000593263	ENSG00000133265	HSPBP1	protein_coding	protein_coding	884	unknown	0.000319041	0.0188471	0.823259	0.0874824	0.0700929	0.000451193	0.00495352	0.0658757	0.0287483	0.0991264
ENST00000593264	ENSG00000127540	UQCR11	protein_coding	processed_transcript	409	unknown	0.00526863	0.0152516	0.96417	0.00850507	0.00680508	0.00835931	0.0105847	0.0250327	0.0117985	0.00913122
ENST00000593280	ENSG00000141458	NPC1	protein_coding	protein_coding	1607	unknown	0.0358949	0.0584153	0.00012823	0.723338	0.182224	0.0146211	0.0380567	0.0002221	0.108774	0.0738418
ENST00000593293	ENSG00000099783	HNRNPM	protein_coding	retained_intron	764	unknown	0.0476427	0.612008	0.00810748	0	0.332242	0.0640774	0.0972278	0.00353447	0	0.16484
ENST00000593300	ENSG00000233429	HOTAIRM1	lncRNA	lncRNA	647	unknown	0.0710622	0.00867422	0.734515	0	0.185749	0.100497	0.0122672	0.350919	0	0.262689
ENST00000593409	ENSG00000214046	SMIM7	protein_coding	nonsense_mediated_decay	1757	unknown	0.0497453	0.0232107	0.187425	0.151483	0.588135	0.0494302	0.0284345	0.263136	0.1123	0.396433
ENST00000593442	ENSG00000042753	AP2S1	protein_coding	protein_coding	636	unknown	0.00114878	0.0200509	0.923263	0.0552237	0.000313618	0.00162461	0.0283563	0.0867166	0.0571792	0.000443522
ENST00000593495	ENSG00000286019	NOTCH2NLB	protein_coding	protein_coding	1108	unknown	0.000524471	0.0439318	0.470284	0.096495	0.388765	0.000741713	0.0116348	0.0735533	0.0481649	0.134095
ENST00000593500	ENSG00000105516	DBP	protein_coding	protein_coding	712	unknown	0.0305839	0.0242297	0.804147	0.0617878	0.0792514	0.0508449	0.0357413	0.183902	0.0581671	0.106729
ENST00000593503	ENSG00000105202	FBL	protein_coding	processed_transcript	628	unknown	0.027741	0.0064801	0.869242	0.0600582	0.0364783	0.045705	0.00484307	0.147612	0.051048	0.0464435
ENST00000593533	ENSG00000099331	MYO9B	protein_coding	retained_intron	978	unknown	0.00110162	0	0.58951	0.00341751	0.405971	0.00154159	0	0.0153675	0.00483309	0.00899281
ENST00000593605	ENSG00000128000	ZNF780B	protein_coding	protein_coding	509	unknown	0.0134229	0.100904	0.581573	0.0470564	0.257044	0.0138834	0.0894473	0.158858	0.0653129	0.00978507
ENST00000593612	ENSG00000196214	ZNF766	protein_coding	protein_coding	2331	unknown	0.00646254	0.0516248	0.442084	0.12831	0.371518	0.00688649	0.0217155	0.0904569	0.0415279	0.160587
ENST00000593641	ENSG00000130511	SSBP4	protein_coding	protein_coding	900	unknown	0.068292	0.00476035	0.203563	0.0819921	0.641393	0.00427732	0.00673215	0.247916	0.0842966	0.166074
ENST00000593646	ENSG00000219200	RNASEK	protein_coding	protein_coding	603	unknown	0.000725862	0.0106449	0.471385	0.510785	0.00645941	0.00118933	0.00610789	0.052623	0.0581785	0.011188
ENST00000593647	ENSG00000105429	MEGF8	protein_coding	protein_coding	2691	unknown	0.0201115	0.0296021	0.00154844	0.704921	0.243817	0.00996158	0.0189772	0.00218982	0.0373408	0.0485462
ENST00000593729	ENSG00000267855	NDUFA7	protein_coding	nonsense_mediated_decay	569	unknown	0.00543952	0.113005	0.491927	0.0639475	0.325681	0.00654604	0.0800132	0.190319	0.0902204	0.173566
ENST00000593767	ENSG00000104973	MED25	protein_coding	protein_coding	4003	unknown	0.00448986	0.0562543	0.513197	0.0714633	0.354596	0.00140932	0.0262712	0.127497	0.0171201	0.118559
ENST00000593781	ENSG00000197841	ZNF181	protein_coding	protein_coding	498	unknown	0	0.000460167	0.66848	0.0281591	0.3029	0	0.000650148	0.0729728	0.039823	0.113446
ENST00000593795	ENSG00000064607	SUGP2	protein_coding	nonsense_mediated_decay	747	unknown	0.000371203	0	0.70422	0.037294	0.258115	0.000642943	0	0.448834	0.0645951	0.38384
ENST00000593804	ENSG00000160570	DEDD2	protein_coding	processed_transcript	1586	unknown	0.00551115	0.018748	0.681467	0.013565	0.280709	0.00477295	0.0231519	0.15022	0.0234103	0.140339
ENST00000593829	ENSG00000130520	LSM4	protein_coding	protein_coding	1704	unknown	0.0470073	0.0116431	0.598562	0.0257647	0.317023	0.0601576	0.00471976	0.23502	0.0364368	0.133706
ENST00000593832	ENSG00000130309	COLGALT1	protein_coding	retained_intron	2941	unknown	0.141321	0.0245073	0.0990989	0.484206	0.250867	0.10704	0.032609	0.10785	0.0435277	0.0274951
ENST00000593841	ENSG00000160318	CLDND2	protein_coding	protein_coding	417	unknown	0.000368698	0.11117	0.806507	0.0819542	0	0.000521418	0.0866942	0.029728	0.115901	0
ENST00000593863	ENSG00000105372	RPS19	protein_coding	protein_coding	526	unknown	0	0.0139351	0.854249	0.131816	0	0	0.0197072	0.0978577	0.0781505	0
ENST00000593892	ENSG00000178980	SELENOW	protein_coding	protein_coding	550	unknown	0.0150049	0.0100254	0.811812	0	0.163157	0.0253897	0.00834652	0.154653	0	0.125636
ENST00000593900	ENSG00000104872	PIH1D1	protein_coding	retained_intron	932	unknown	0.081396	0.0469946	0.750226	0.0559978	0.0653855	0.11794	0.0292027	0.0978334	0.0568866	0.112947
ENST00000593920	ENSG00000171574	ZNF584	protein_coding	protein_coding	2187	unknown	0.000395905	0.0335622	0.673206	0.000219529	0.292616	0.000685728	0.0531784	0.345032	0.000380235	0.360725
ENST00000593921	ENSG00000185453	ZSWIM9	protein_coding	processed_transcript	319	unknown	0.572987	0.032851	0.222839	0.00661062	0.164713	0.192591	0.0464583	0.0242163	0.00934883	0.131266
ENST00000593944	ENSG00000105722	ERF	protein_coding	protein_coding	555	unknown	0.0660649	0.0414131	0.76425	0.0038145	0.124457	0.0934298	0.0277216	0.0224766	0.00539451	0.0378371
ENST00000594051	ENSG00000119574	ZBTB45	protein_coding	protein_coding	2129	unknown	0.000394595	0.0180248	0.746669	0.07287	0.162042	0.00067668	0.014158	0.269586	0.0383731	0.231735
ENST00000594085	ENSG00000105223	PLD3	protein_coding	processed_transcript	503	unknown	0	3.29336e-05	0.515387	0.47551	0.00906999	0	4.65751e-05	0.163797	0.150923	0.0128269
ENST00000594088	ENSG00000063180	CA11	protein_coding	retained_intron	275	unknown	0.0191046	0.0411787	0.739834	0.0529138	0.146969	0.0312634	0.0411139	0.194533	0.0151506	0.162493
ENST00000594089	ENSG00000269038	AP001462.1	lncRNA	lncRNA	452	unknown	0.0263403	0.0418894	0.695552	0.0358068	0.200411	0.0448746	0.0128023	0.115132	0.0471342	0.0833194
ENST00000594092	ENSG00000105053	VRK3	protein_coding	protein_coding	1831	unknown	0.00162099	0.0175253	0.834834	0.0807624	0.065257	0.00229242	0.00605818	0.18503	0.0843921	0.0922873
ENST00000594117	ENSG00000268940	CT45A1	protein_coding	protein_coding	1087	unknown	0.0610836	0.0212356	0.723534	0.109129	0.0850177	0.0863852	0.0199291	0.291754	0.105065	0.120233
ENST00000594157	ENSG00000126453	BCL2L12	protein_coding	protein_coding	620	unknown	0.010329	0.00913672	0.89134	0.0152281	0.0739663	0.0178143	0.00808688	0.0940181	0.0136319	0.0794434
ENST00000594180	ENSG00000063127	SLC6A16	protein_coding	protein_coding	453	unknown	0.237214	0.0136828	4.4494e-05	0.0661769	0.682882	0.132105	0.0193504	6.2924e-05	0.0323068	0.119212
ENST00000594182	ENSG00000105373	NOP53	protein_coding	protein_coding	303	unknown	0.000287879	0.0206621	0.773922	0.0787926	0.126335	0.000498621	0.0225309	0.227899	0.0497461	0.194446
ENST00000594207	ENSG00000105323	HNRNPUL1	protein_coding	processed_transcript	816	unknown	0.157657	0.0781745	0.0935127	6.22653e-05	0.670594	0.152961	0.110091	0.126204	8.80564e-05	0.168986
ENST00000594217	ENSG00000105402	NAPA	protein_coding	nonsense_mediated_decay	554	unknown	0.00104132	0.00116631	0.937829	0.00984553	0.0501181	0.00153607	0.00111932	0.0823433	0.0160224	0.0867727
ENST00000594239	ENSG00000269335	IKBKG	protein_coding	protein_coding	1973	unknown	0.00135669	0.0438218	0.709928	0.105092	0.139802	0.000901494	0.0300393	0.157564	0.0514379	0.108196
ENST00000594247	ENSG00000105393	BABAM1	protein_coding	nonsense_mediated_decay	1004	unknown	0.00184949	0.0330798	0.89043	0.0273879	0.0472531	0.00162179	0.0277825	0.0990583	0.0463575	0.0818448
ENST00000594295	ENSG00000197608	ZNF841	protein_coding	protein_coding	3819	unknown	3.35716e-05	0.0196369	0.628632	0.100519	0.251179	4.74774e-05	0.0277708	0.469652	0.142155	0.355221
ENST00000594328	ENSG00000269343	ZNF587B	protein_coding	protein_coding	1670	unknown	0.00840854	0.0598946	0.568953	0.0432915	0.319452	0.0094426	0.00843296	0.124745	0.0240511	0.0982667
ENST00000594384	ENSG00000198131	ZNF544	protein_coding	protein_coding	588	unknown	0	0.0264917	0.973508	0	0	0	0.028868	0.028868	0	0
ENST00000594493	ENSG00000142534	RPS11	protein_coding	protein_coding	575	unknown	0.0274468	0.0654171	0.608673	0.0705105	0.227953	0.0472197	0.0192897	0.203026	0.0231204	0.21337
ENST00000594512	ENSG00000267879	AC011483.1	lncRNA	lncRNA	536	unknown	0	0.0458247	0.63317	0.0274852	0.29352	0	0.0414563	0.364933	0.0476058	0.314052
ENST00000594513	ENSG00000076928	ARHGEF1	protein_coding	retained_intron	325	unknown	0	0	0.99943	0.000200981	0.000368572	0	0	0.000237009	0.00028423	0.00052124
ENST00000594525	ENSG00000105373	NOP53	protein_coding	retained_intron	876	unknown	0.0232315	0.0238298	0.647844	0.127053	0.178042	0.0320037	0.0165863	0.0764632	0.0614782	0.033605
ENST00000594565	ENSG00000268940	CT45A1	protein_coding	protein_coding	1007	unknown	0.000604978	0.0467276	0.626864	0.0582232	0.26758	0.000855567	0.03109	0.411037	0.0630339	0.378237
ENST00000594583	ENSG00000105197	TIMM50	protein_coding	protein_coding	680	unknown	0.00971906	0.0109833	0.831909	0.104268	0.0431212	0.00163534	0.00603169	0.123505	0.0670032	0.0488349
ENST00000594597	ENSG00000089351	GRAMD1A	protein_coding	processed_transcript	567	unknown	0.000125914	0.0132749	0.383506	0.235031	0.368063	0.000172975	0.0139957	0.117678	0.0213915	0.125247
ENST00000594641	ENSG00000167755	KLK6	protein_coding	protein_coding	842	unknown	0.00044826	0.033794	0.098569	0.828343	0.038846	0.000773687	0.0262404	0.0652263	0.121003	0.0601462
ENST00000594661	ENSG00000039650	PNKP	protein_coding	retained_intron	2111	unknown	0.0246068	0.0916361	0.599221	0.0634811	0.221055	0.0305528	0.0509393	0.133507	0.0353077	0.0889408
ENST00000594664	ENSG00000268643	AC006486.1	protein_coding	protein_coding	634	unknown	0.0013434	0.0158549	0.660097	0.0188613	0.303843	0.00095619	0.0153078	0.456075	0.0266739	0.413138
ENST00000594720	ENSG00000123815	COQ8B	protein_coding	protein_coding	2194	unknown	0	0	0.000902722	0.993514	0.00558354	0	0	0.00117036	0.0108188	0.00967098
ENST00000594759	ENSG00000105486	LIG1	protein_coding	nonsense_mediated_decay	4102	unknown	0.281713	0.190731	0.000325704	0.0541652	0.473065	0.366636	0.188983	0.000460614	0.000841005	0.178033
ENST00000594769	ENSG00000268083	AC008982.1	protein_coding	protein_coding	963	unknown	0	0.038627	0.840508	0.120865	0	0	0.0546268	0.139658	0.085031	0
ENST00000594773	ENSG00000064607	SUGP2	protein_coding	nonsense_mediated_decay	4169	unknown	0.209132	0.125024	0.0493567	0.0630102	0.553476	0.246661	0.0431673	0.0197333	0.00225586	0.307306
ENST00000594786	ENSG00000083807	SLC27A5	protein_coding	protein_coding	643	unknown	0.000640279	0.00351186	0.984842	0.00850263	0.00250308	0.001109	0.00316539	0.0179326	0.0136342	0.00372711
ENST00000594797	ENSG00000229833	PET100	protein_coding	protein_coding	663	unknown	0.00332814	0.0411627	0.486976	0.458966	0.00956669	0.00576451	0.0162819	0.0957083	0.0835877	0.01657
ENST00000594806	ENSG00000130726	TRIM28	protein_coding	protein_coding	861	unknown	0.00409367	0.0301677	0.667667	0.0957405	0.202332	0.00241538	0.021439	0.246684	0.0306146	0.221525
ENST00000594811	ENSG00000128000	ZNF780B	protein_coding	retained_intron	444	unknown	0.0430738	0.159433	0.443511	0.00591013	0.348072	0.0388829	0.0188066	0.11404	0.00587694	0.165853
ENST00000594828	ENSG00000130520	LSM4	protein_coding	protein_coding	807	unknown	0.000298851	0.0200034	0.915602	0.00114422	0.0629519	0.000301479	0.0289852	0.0735317	0.00198185	0.0620896
ENST00000594841	ENSG00000141867	BRD4	protein_coding	protein_coding	1821	unknown	0.0122361	0.0614652	0.310083	0.00519414	0.611021	0.0155317	0.0541681	0.0117213	0.00623562	0.0331507
ENST00000594862	ENSG00000160410	SHKBP1	protein_coding	protein_coding	623	unknown	0.0562415	0.0177968	0.459456	0.0325618	0.433944	0.0937125	0.0190322	0.170528	0.0468991	0.111944
ENST00000594901	ENSG00000269343	ZNF587B	protein_coding	protein_coding	5794	unknown	0.00277894	0.102662	0.31068	0.0649272	0.518952	0.000497045	0.0258946	0.11127	0.0319886	0.053884
ENST00000594908	ENSG00000105223	PLD3	protein_coding	protein_coding	804	unknown	0.00370507	0.0308971	0.0709328	0.831337	0.0631285	0.00492398	0.0409632	0.0721189	0.0926369	0.041711
ENST00000594991	ENSG00000105281	SLC1A5	protein_coding	protein_coding	2031	unknown	0.00232551	0.0195023	0.49964	0.280983	0.197549	0.00337717	0.0235534	0.254877	0.0887535	0.185986
ENST00000595038	ENSG00000011422	PLAUR	protein_coding	protein_coding	607	unknown	0.0780812	0.0179095	0.259849	0.475212	0.168949	0.108892	0.0124537	0.193277	0.230312	0.133474
ENST00000595073	ENSG00000105700	KXD1	protein_coding	protein_coding	1095	unknown	0	0.00620268	0.96519	0.00335336	0.0252544	0	0.0107416	0.0301887	0.0058082	0.0220346
ENST00000595090	ENSG00000183207	RUVBL2	protein_coding	protein_coding	1545	unknown	0.00217293	0.0176502	0.858945	0.0744114	0.0468206	0.00199749	0.0195931	0.104719	0.062107	0.0522812
ENST00000595091	ENSG00000213799	ZNF845	protein_coding	protein_coding	4413	unknown	0.0188581	0.0468267	0.361295	0.140412	0.432608	0.0240787	0.00537981	0.00873541	0.0437882	0.081982
ENST00000595112	ENSG00000088247	KHSRP	protein_coding	retained_intron	745	unknown	0.000351134	0.0225171	0.652996	0.0448992	0.279236	0.000608182	0.0253019	0.321639	0.0397949	0.272424
ENST00000595135	ENSG00000267313	KC6	lncRNA	lncRNA	704	unknown	0.0237415	0.146216	0.68199	2.09188e-05	0.148032	0.0405171	0.0281364	0.146872	2.67162e-05	0.17456
ENST00000595189	ENSG00000142556	ZNF614	protein_coding	nonsense_mediated_decay	1031	unknown	0.0165082	0.0230779	0.435438	0.0683006	0.456676	0.022497	0.0282998	0.0456002	0.0498517	0.0613938
ENST00000595196	ENSG00000105323	HNRNPUL1	protein_coding	nonsense_mediated_decay	3043	unknown	0	0.0261501	0.717167	0	0.256683	0	0.0369818	0.18574	0	0.148758
ENST00000595231	ENSG00000104852	SNRNP70	protein_coding	nonsense_mediated_decay	1673	unknown	0.137102	0.0243346	0.533487	0.144637	0.160438	0.19028	0.0280373	0.467937	0.0788003	0.226894
ENST00000595335	ENSG00000152433	ZNF547	protein_coding	nonsense_mediated_decay	596	unknown	0.0201241	0.041515	0.741928	0.0780269	0.118406	0.0193102	0.0257291	0.00942513	0.0617543	0.102351
ENST00000595437	ENSG00000152767	FARP1	protein_coding	protein_coding	4926	unknown	0.022275	0.00936878	0.175983	0.0211122	0.771261	0.0353311	0.0131578	0.15265	0.0356802	0.0865107
ENST00000595443	ENSG00000104824	HNRNPL	protein_coding	retained_intron	2122	unknown	0.0848647	0.212763	0.373051	3.16995e-06	0.329318	0.107989	0.107599	0.103097	4.48298e-06	0.102702
ENST00000595448	ENSG00000105722	ERF	protein_coding	retained_intron	557	unknown	0.0150094	0.18038	0.195579	0.0835449	0.525487	0.0138714	0.0997266	0.0768924	0.00615012	0.19664
ENST00000595465	ENSG00000011243	AKAP8L	protein_coding	protein_coding	1933	unknown	0.00130631	0.107148	0.567379	0.0845854	0.239581	0.0018474	0.0517731	0.0790541	0.0438451	0.172825
ENST00000595527	ENSG00000105197	TIMM50	protein_coding	retained_intron	2274	unknown	0.00190575	0.001703	0.523181	0.025811	0.447399	0.00139474	0.00208633	0.109204	0.0108205	0.123505
ENST00000595545	ENSG00000105202	FBL	protein_coding	protein_coding	896	unknown	0.0042302	0.192657	0.631596	0.0250244	0.146493	0.0025154	0.12824	0.302538	0.0353898	0.207172
ENST00000595550	ENSG00000104872	PIH1D1	protein_coding	protein_coding	583	unknown	0.014386	0.0611798	0.838576	0.032844	0.053014	0.0189208	0.025718	0.127639	0.00802744	0.0749732
ENST00000595559	ENSG00000173480	ZNF417	protein_coding	protein_coding	1975	unknown	0.0152387	0.0730477	0.407907	0.0228018	0.481005	0.0242381	0.0452845	0.255986	0.0199791	0.260801
ENST00000595564	ENSG00000006712	PAF1	protein_coding	protein_coding	1810	unknown	0.000379324	0.0219718	0.818808	0.046184	0.112657	0.000657008	0.0199449	0.22482	0.0400794	0.195127
ENST00000595595	ENSG00000268584	AC073389.1	lncRNA	lncRNA	795	unknown	0.0628568	0.0777565	0.513837	0.0011149	0.344435	0.107165	0.0154482	0.00775257	0.00193107	0.0882229
ENST00000595641	ENSG00000099331	MYO9B	protein_coding	protein_coding	6215	unknown	0.000709237	0.055849	0.654267	0.0467509	0.242424	0.00100301	0.0789824	0.42813	0.0661158	0.282029
ENST00000595646	ENSG00000204604	ZNF468	protein_coding	protein_coding	4405	unknown	0.020578	0.0411816	0.643602	0.0549174	0.239721	0.0284225	0.0416812	0.344495	0.0559465	0.246246
ENST00000595659	ENSG00000105321	CCDC9	protein_coding	protein_coding	356	unknown	0.0230362	0.0500629	0.394965	0.0882669	0.443668	0.0325781	0.00365222	0.241166	0.0249966	0.2524
ENST00000595669	ENSG00000161677	JOSD2	protein_coding	protein_coding	733	unknown	1.41326e-05	8.888e-05	0.988208	0.0114677	0.000221069	2.44784e-05	0.000153945	0.0195881	0.0198627	0.000382903
ENST00000595737	ENSG00000228065	LINC01515	lncRNA	lncRNA	573	unknown	0.374225	0.0410009	0.215947	0.0471719	0.321655	0.146161	0.048752	0.131947	0.0509573	0.155942
ENST00000595753	ENSG00000127526	SLC35E1	protein_coding	protein_coding	5126	unknown	0.0419638	0.00447022	0.00709926	0.4545	0.491967	0.0324056	0.00221484	0.00364007	0.0674282	0.0845028
ENST00000595770	ENSG00000076928	ARHGEF1	protein_coding	processed_transcript	663	unknown	0.0032883	0.00228864	0.642028	0	0.352396	0.00465035	0.00271005	0.100509	0	0.107869
ENST00000595810	ENSG00000125648	SLC25A23	protein_coding	protein_coding	734	unknown	0.00106499	0.00775674	0.326723	0.0266412	0.637814	0.00162451	0.0134338	0.0863522	0.0261547	0.0560686
ENST00000595876	ENSG00000104980	TIMM44	protein_coding	nonsense_mediated_decay	1206	unknown	0.00811107	0.00861348	0.717792	0.153517	0.111967	0.0114708	0.011777	0.11001	0.071582	0.158345
ENST00000595880	ENSG00000104774	MAN2B1	protein_coding	processed_transcript	597	unknown	0	0	0.117344	0.714406	0.16825	0	0	0.103164	0.3408	0.237636
ENST00000595957	ENSG00000130725	UBE2M	protein_coding	protein_coding	734	unknown	0.00252869	0.0499	0.67114	0.0681999	0.208231	0.00270208	0.0204011	0.115979	0.0119273	0.121415
ENST00000595962	ENSG00000198464	ZNF480	protein_coding	protein_coding	4746	unknown	0.0362437	0.019132	0.399485	0.0717457	0.473393	0.0492769	0.0137843	0.0250245	0.0147899	0.0753069
ENST00000595981	ENSG00000198131	ZNF544	protein_coding	protein_coding	895	unknown	0.00161852	0.00450484	0.910451	0.0191887	0.0642365	0.00228894	0.0063708	0.113899	0.0271369	0.0908441
ENST00000595985	ENSG00000181029	TRAPPC5	protein_coding	protein_coding	411	unknown	0.0019453	0.0184453	0.794433	0.134197	0.0509798	0.00256442	0.0161465	0.114344	0.0653247	0.0676075
ENST00000596046	ENSG00000083845	RPS5	protein_coding	protein_coding	1520	unknown	0.160071	0.309343	0.0930635	0	0.437523	0.132507	0.109226	0.0403155	0	0.14341
ENST00000596048	ENSG00000223802	CERS1	protein_coding	protein_coding	749	unknown	0	0.0209967	0.48588	0.325563	0.16756	0	0.0363673	0.142171	0.0740904	0.224271
ENST00000596088	ENSG00000225484	NUTM2B-AS1	lncRNA	lncRNA	366	unknown	0.00933446	0.00604628	0.510883	0.0203651	0.453371	0.0132009	0.00789521	0.0521014	0.0253343	0.0214614
ENST00000596124	ENSG00000105656	ELL	protein_coding	protein_coding	1852	unknown	0	0.0615901	0.792075	0.070758	0.0755772	0	0.0870833	0.294032	0.100067	0.106882
ENST00000596149	ENSG00000125656	CLPP	protein_coding	protein_coding	745	unknown	0	0.000242239	0.892555	0.0120234	0.0951791	0	0.00041957	0.129952	0.0187714	0.11211
ENST00000596206	ENSG00000268403	AC132192.2	lncRNA	lncRNA	1147	unknown	0.0213202	0.14525	0.190704	1.15984e-06	0.642725	0.0223051	0.0484327	0.0745887	2.00891e-06	0.0642807
ENST00000596217	ENSG00000213024	NUP62	protein_coding	protein_coding	3590	unknown	0.187762	0.168963	0.0159329	0	0.627342	0.222965	0.177827	0.00629931	0	0.0831972
ENST00000596251	ENSG00000160570	DEDD2	protein_coding	protein_coding	1905	unknown	0.00207039	0.00127228	0.631189	0.0235018	0.341967	0.00292797	0.00179927	0.132533	0.0332365	0.100426
ENST00000596265	ENSG00000079462	PAFAH1B3	protein_coding	protein_coding	465	unknown	0	0.00111794	0.995642	0.000806997	0.00243319	0	0.00158101	0.000325475	0.00114127	0.00304775
ENST00000596271	ENSG00000179134	SAMD4B	protein_coding	retained_intron	578	unknown	0.0350201	0.00507136	0.281088	0.0633488	0.615472	0.0483501	0.00577749	0.121904	0.0539082	0.0254233
ENST00000596288	ENSG00000112118	MCM3	protein_coding	protein_coding	3068	unknown	0.00318047	0.069382	0.532823	0.143555	0.251059	0.00118301	0.0281168	0.0913204	0.0402177	0.127445
ENST00000596297	ENSG00000063322	MED29	protein_coding	protein_coding	636	unknown	0.000187571	0.0161485	0.881328	0.00818522	0.0941503	0.000303224	0.018762	0.14334	0.0141772	0.128956
ENST00000596315	ENSG00000142227	EMP3	protein_coding	protein_coding	761	unknown	0	0.00595975	0.851751	0.142266	2.36201e-05	0	0.00907772	0.0401645	0.0314304	4.09112e-05
ENST00000596358	ENSG00000142546	NOSIP	protein_coding	protein_coding	1232	unknown	0.0399342	0.0118064	0.815265	0.123641	0.00935402	0.0564755	0.00953767	0.170632	0.110465	0.0132286
ENST00000596380	ENSG00000105698	USF2	protein_coding	protein_coding	550	unknown	0.00139364	0.0273779	0.522635	0.0298614	0.418732	0.000688969	0.0251461	0.433248	0.0517214	0.371404
ENST00000596409	ENSG00000167378	IRGQ	protein_coding	retained_intron	3752	unknown	0.00170069	0.0435552	0.280024	0.118216	0.556504	0.00129794	0.0135375	0.179515	0.0162803	0.166216
ENST00000596427	ENSG00000269600	AC016629.2	lncRNA	lncRNA	890	unknown	0.0449619	0.0038863	0.329264	0.1586	0.463288	0.0635857	0.00381225	0.128164	0.0681087	0.000281719
ENST00000596459	ENSG00000066044	ELAVL1	protein_coding	protein_coding	1473	unknown	0.00158379	0.0210245	0.658168	0.0631068	0.256117	0.00117621	0.00525042	0.097252	0.00998757	0.0968199
ENST00000596494	ENSG00000105701	FKBP8	protein_coding	retained_intron	439	unknown	0.0861216	0.0275388	0.826578	0.0109119	0.0488498	0.121794	0.000252229	0.0684414	0.015007	0.0686123
ENST00000596582	ENSG00000130311	DDA1	protein_coding	nonsense_mediated_decay	502	unknown	0.00105552	0.015199	0.81768	0.00238385	0.163681	0.00182822	0.0207608	0.178691	0.00412896	0.172178
ENST00000596623	ENSG00000213793	ZNF888	protein_coding	processed_transcript	562	unknown	0.017311	0.0314953	0.699368	0.00479973	0.247026	0.0199155	0.00382567	0.0655958	0.00678784	0.0350668
ENST00000596652	ENSG00000198131	ZNF544	protein_coding	protein_coding	2818	unknown	0.00938421	0.0326957	0.352607	0.095673	0.509641	0.0132713	0.0143587	0.000903511	0.0426785	0.071212
ENST00000596659	ENSG00000244513	AC109587.1	lncRNA	lncRNA	742	unknown	0.192462	0.0216671	6.59391e-06	0.0522432	0.733621	0.120062	0.0187654	1.1421e-05	0.0352641	0.0697978
ENST00000596663	ENSG00000233251	AC007743.1	lncRNA	lncRNA	3075	unknown	0.702401	0.0426819	0.109848	0.0796941	0.0653751	0.116301	0.0393645	0.0576937	0.019266	0.0444013
ENST00000596672	ENSG00000105486	LIG1	protein_coding	nonsense_mediated_decay	792	unknown	0.00235754	0.00196904	0.618761	0.0632553	0.313658	0.00261267	0.000540189	0.308111	0.0855085	0.395692
ENST00000596677	ENSG00000198131	ZNF544	protein_coding	nonsense_mediated_decay	4109	unknown	0.12737	0.0414632	0.236599	0.0268471	0.567721	0.0545714	0.0263904	0.203345	0.0334875	0.1436
ENST00000596690	ENSG00000198093	ZNF649	protein_coding	protein_coding	564	unknown	0.0155912	0.0248948	0.750671	0.0153333	0.193509	0.0270048	0.0236923	0.176516	0.0212392	0.21893
ENST00000596694	ENSG00000204869	IGFL4	protein_coding	retained_intron	2719	unknown	0.12834	0.115918	0.254415	0.00694631	0.494381	0.115102	0.0344298	0.0750857	0.0119923	0.0623792
ENST00000596731	ENSG00000105583	WDR83OS	protein_coding	protein_coding	619	unknown	0.00297807	0.0177082	0.575581	0.392714	0.0110185	0.00515817	0.0128326	0.0872215	0.0826767	0.0190846
ENST00000596757	ENSG00000074219	TEAD2	protein_coding	protein_coding	579	unknown	0.0693488	0.0092536	0.912714	0	0.00868339	0.0930016	0.0129891	0.0791502	0	0.000862351
ENST00000596802	ENSG00000127511	SIN3B	protein_coding	protein_coding	2556	unknown	0.0317375	0.0373088	0.578118	0.0477674	0.305068	0.0448836	0.00458385	0.0931487	0.00307181	0.145688
ENST00000596818	ENSG00000105722	ERF	protein_coding	retained_intron	566	unknown	0.252693	0.0950267	0.450176	0	0.202104	0.175434	0.11423	0.0542852	0	0.115488
ENST00000596873	ENSG00000142534	RPS11	protein_coding	protein_coding	583	unknown	0.000166952	0.0109806	0.91738	0.0703143	0.00115795	0.000236106	0.015529	0.103481	0.0860786	0.00163759
ENST00000596929	ENSG00000198131	ZNF544	protein_coding	protein_coding	543	unknown	0.00235023	0.00676298	0.958455	0.00110937	0.0313222	0.00407073	0.0115591	0.0358657	0.00192149	0.0319521
ENST00000596995	ENSG00000142230	SAE1	protein_coding	nonsense_mediated_decay	2106	unknown	0.000670515	0.016779	0.80948	0.0358805	0.137189	0.000457791	0.0129113	0.228652	0.0317809	0.196179
ENST00000597118	ENSG00000105402	NAPA	protein_coding	protein_coding	553	unknown	0.000242186	0.0249475	0.925985	0.0106053	0.0382203	0.000342503	0.0351294	0.104522	0.0149981	0.0540516
ENST00000597136	ENSG00000130726	TRIM28	protein_coding	protein_coding	1552	unknown	0.0182457	0.0315323	0.654455	0.119926	0.175841	0.0233937	0.0143379	0.0555843	0.0699177	0.0520649
ENST00000597147	ENSG00000130309	COLGALT1	protein_coding	protein_coding	654	unknown	0.0145275	0.000711699	0.00204784	0.858842	0.123871	0.0251624	0.0012327	0.0035441	0.151076	0.122372
ENST00000597172	ENSG00000130726	TRIM28	protein_coding	retained_intron	577	unknown	0.00273002	0.0305117	0.695493	0.110069	0.161196	0.00241252	0.0234245	0.194769	0.0329309	0.177543
ENST00000597224	ENSG00000105202	FBL	protein_coding	protein_coding	732	unknown	0.000469742	0.0315089	0.71707	0.0932921	0.157659	0.000664315	0.017626	0.229924	0.0239223	0.222963
ENST00000597229	ENSG00000198816	ZNF358	protein_coding	protein_coding	1968	unknown	9.46518e-05	0.000114363	0.488867	0.00729223	0.503632	0.000163942	0.000117743	0.194777	0.0125039	0.183569
ENST00000597274	ENSG00000105402	NAPA	protein_coding	nonsense_mediated_decay	583	unknown	0.0540707	0.00766544	0.769296	0.118431	0.0505363	0.0752696	0.00539995	0.136054	0.0984776	0.0322934
ENST00000597279	ENSG00000142227	EMP3	protein_coding	protein_coding	683	unknown	0.0196256	0.0199257	0.806192	0.144303	0.00995383	0.0277548	0.00370789	0.0214885	0.0166353	0.0140768
ENST00000597296	ENSG00000186230	ZNF749	protein_coding	processed_transcript	677	unknown	0.00101796	0.0103577	0.961294	0.0254	0.00193038	0.00176317	0.0114244	0.0215866	0.00514676	0.00334352
ENST00000597304	ENSG00000167785	ZNF558	protein_coding	retained_intron	2612	unknown	0.0344739	0.0980699	0.505697	0	0.361759	0.0436868	0.0802472	0.224904	0	0.188344
ENST00000597346	ENSG00000269821	KCNQ1OT1	lncRNA	lncRNA	91667	unknown	0.406143	0.0729093	0.0505429	0.0613161	0.409088	0.288948	0.092811	0.0507695	0.0416971	0.21667
ENST00000597431	ENSG00000130517	PGPEP1	protein_coding	protein_coding	545	unknown	0.0233694	0.0333895	0.638411	0.00294238	0.301888	0.0325224	0.0472199	0.0917711	0.00416116	0.167352
ENST00000597529	ENSG00000142227	EMP3	protein_coding	retained_intron	437	unknown	0.0104191	0.0188193	0.188085	0.78088	0.00179655	0.0180464	0.0214147	0.0804395	0.0556442	0.00311171
ENST00000597544	ENSG00000197497	ZNF665	protein_coding	processed_transcript	552	unknown	0.00462394	0.0286824	0.530312	0.00611356	0.430268	0.00653924	0.00286707	0.204729	0.00864588	0.205489
ENST00000597564	ENSG00000198131	ZNF544	protein_coding	processed_transcript	480	unknown	0.000601255	0.0994272	0.864572	0.0306074	0.00479183	0.0010414	0.0589224	0.0751236	0.0282681	0.00829969
ENST00000597584	ENSG00000104976	SNAPC2	protein_coding	protein_coding	1413	unknown	0	0.0184905	0.682942	0.0566075	0.24196	0	0.0238779	0.33883	0.0344403	0.280512
ENST00000597595	ENSG00000130755	GMFG	protein_coding	protein_coding	614	unknown	0.0238963	0.0080579	0.833103	0.0789905	0.0559528	0.0337944	0.00678873	0.121357	0.0152217	0.0791291
ENST00000597599	ENSG00000134769	DTNA	protein_coding	protein_coding	1869	unknown	0.00224282	0.0410873	0.83293	0.0475381	0.0762019	0.00317182	0.0577393	0.185789	0.0392265	0.0919946
ENST00000597648	ENSG00000105640	RPL18A	protein_coding	protein_coding	683	unknown	0.247399	0.0672395	0.351377	0.0447	0.289284	0.118341	0.047551	0.109907	0.0617612	0.00577652
ENST00000597692	ENSG00000269242	AC010422.3	protein_coding	nonsense_mediated_decay	838	unknown	0.0213963	0.00709507	0.283498	0.481687	0.206324	0.0370264	0.0117308	0.0852882	0.0835226	0.10161
ENST00000597731	ENSG00000104824	HNRNPL	protein_coding	retained_intron	3094	unknown	0.193755	0.25839	0.00560949	0.0113843	0.530861	0.264746	0.20792	0.00971591	0.0196948	0.0761636
ENST00000597743	ENSG00000160014	CALM3	protein_coding	protein_coding	577	unknown	0.00728337	0.0208884	0.670173	0.0217179	0.279937	0.00979258	0.0151114	0.103297	0.035735	0.075693
ENST00000597746	ENSG00000269858	EGLN2	protein_coding	protein_coding	459	unknown	0.00516218	0.00291674	0.890377	0.0157157	0.0858283	0.00730042	0.000616569	0.0566505	0.0103136	0.0396531
ENST00000597802	ENSG00000216490	IFI30	protein_coding	protein_coding	411	unknown	0.0214349	0.0176826	0.0189567	0.925202	0.016724	0.0296527	0.0168802	0.0253687	0.0532152	0.00553671
ENST00000597808	ENSG00000142230	SAE1	protein_coding	protein_coding	570	unknown	0.0565061	0.0222152	0.764642	0.0345701	0.122067	0.00840374	0.0196915	0.214692	0.0488895	0.137708
ENST00000597813	ENSG00000099783	HNRNPM	protein_coding	retained_intron	630	unknown	0.0787078	0.161701	0.346025	0.06524	0.348327	0.108582	0.209297	0.0935716	0.0918257	0.0989688
ENST00000597912	ENSG00000243137	PSG4	protein_coding	retained_intron	2294	unknown	0.0219329	0.0668193	0.131625	0.639538	0.140085	0.028246	0.0263794	0.0267915	0.085931	0.105044
ENST00000597936	ENSG00000104852	SNRNP70	protein_coding	retained_intron	580	unknown	0.00124199	0.0821795	0.442342	0.151679	0.322558	0.000995759	0.0488752	0.185819	0.0217586	0.255457
ENST00000597953	ENSG00000268129	AC026304.1	lncRNA	lncRNA	561	unknown	0.000135371	0.0725576	0.856	0.0417883	0.0295188	0.000191444	0.059715	0.147868	0.0462156	0.0417459
ENST00000597960	ENSG00000105701	FKBP8	protein_coding	protein_coding	1781	unknown	0.0020753	0.0399482	0.793801	0.00897061	0.155205	0.0020145	0.0488083	0.185386	0.0126864	0.219494
ENST00000597967	ENSG00000141968	VAV1	protein_coding	retained_intron	563	unknown	0.00394056	0.0673748	0.369894	0.100247	0.458544	0.00236837	0.0171964	0.325712	0.0193057	0.364582
ENST00000597995	ENSG00000130726	TRIM28	protein_coding	retained_intron	702	unknown	0.00267161	0.0311487	0.756981	0.109897	0.0993019	0.00286606	0.0242891	0.0449697	0.0417979	0.113923
ENST00000598046	ENSG00000182141	ZNF708	protein_coding	nonsense_mediated_decay	2630	unknown	0.0927692	0.0530796	0.265834	0.14568	0.442637	0.080258	0.0444382	0.144824	0.0504371	0.133703
ENST00000598087	ENSG00000269226	TMSB15B	protein_coding	protein_coding	947	unknown	0.0834586	0.0621791	0.60624	0.0146602	0.233463	0.117694	0.00290055	0.471493	0.0207326	0.330166
ENST00000598092	ENSG00000228065	LINC01515	lncRNA	lncRNA	1380	unknown	0.100314	0.0315223	0.169898	0.0841648	0.614101	0.137624	0.0418109	0.16348	0.0223203	0.236973
ENST00000598098	ENSG00000083845	RPS5	protein_coding	protein_coding	536	unknown	0.0216148	0.00571888	0.865414	0.0607093	0.0465434	0.0300002	0.00418432	0.00907526	0.0143622	0.0252868
ENST00000598188	ENSG00000105393	BABAM1	protein_coding	protein_coding	1377	unknown	0.0117508	0.00751476	0.895673	0.0299669	0.0550943	0.0190941	0.00389666	0.0555676	0.0228623	0.0191756
ENST00000598216	ENSG00000171105	INSR	protein_coding	retained_intron	2961	unknown	0.0183851	0.0306938	0.147365	0.709281	0.0942758	0.0260004	0.0032467	0.0158357	0.171916	0.133326
ENST00000598237	ENSG00000185800	DMWD	protein_coding	protein_coding	643	unknown	0.0329894	0.0481824	0.571174	0.000730931	0.346923	0.0465663	0.0679747	0.0928689	0.000320957	0.0711394
ENST00000598261	ENSG00000105372	RPS19	protein_coding	protein_coding	313	unknown	0.00319474	0.017634	0.92502	0.0541396	1.16698e-05	0.00451805	0.00848894	0.0868879	0.0738974	1.65036e-05
ENST00000598340	ENSG00000268941	LINC01711	lncRNA	lncRNA	967	unknown	0.063815	0.0400792	0.324646	0.0941876	0.477272	0.0955475	0.0264834	0.0655982	0.00157976	0.103157
ENST00000598345	ENSG00000121410	A1BG	protein_coding	retained_intron	475	unknown	0	1.83432e-05	0.974719	0.0218866	0.00337617	0	1.73242e-05	0.0195751	0.0189328	0.00411214
ENST00000598355	ENSG00000130726	TRIM28	protein_coding	retained_intron	714	unknown	0.000110933	0.0150962	0.907093	0.0769929	0.000707053	0.000156884	0.0213491	0.0614034	0.0389121	0.000985304
ENST00000598362	ENSG00000089351	GRAMD1A	protein_coding	retained_intron	776	unknown	0.0288484	0.18058	0.0833151	0.0587336	0.648523	0.0246307	0.0757343	0.0643377	0.0607217	0.04716
ENST00000598399	ENSG00000105372	RPS19	protein_coding	nonsense_mediated_decay	1172	unknown	0.00513834	0.195648	0.0846156	0.0195654	0.695033	0.00440752	0.117966	0.0551954	0.0275293	0.141225
ENST00000598441	ENSG00000104852	SNRNP70	protein_coding	protein_coding	1671	unknown	0.00669221	0.0444352	0.503643	0.159607	0.285624	0.00735304	0.0142094	0.0845769	0.0781934	0.184333
ENST00000598466	ENSG00000105372	RPS19	protein_coding	retained_intron	601	unknown	0.250763	0.145676	0.200266	0.00104026	0.402256	0.144716	0.143855	0.128287	0.000521762	0.12967
ENST00000598495	ENSG00000083845	RPS5	protein_coding	protein_coding	800	unknown	0.000881172	0.0216369	0.663069	0.0901405	0.224272	0.00124617	0.0297513	0.463771	0.115605	0.317168
ENST00000598540	ENSG00000229833	PET100	protein_coding	nonsense_mediated_decay	375	unknown	0.0032058	0.0443121	0.663588	0.101948	0.186946	0.00555261	0.038564	0.117097	0.0890585	0.178182
ENST00000598543	ENSG00000268606	MAGEA2	protein_coding	protein_coding	1662	unknown	0.00291351	0.0715784	0.737641	0.174178	0.0136895	0.00412033	0.0471244	0.104467	0.128111	0.0193599
ENST00000598567	ENSG00000105393	BABAM1	protein_coding	protein_coding	534	unknown	0.00656666	0.0574769	0.475931	0.0292382	0.430787	0.00211291	0.044446	0.119181	0.041349	0.113971
ENST00000598597	ENSG00000105127	AKAP8	protein_coding	nonsense_mediated_decay	3071	unknown	0.0186752	0.0799183	0.480542	0.0490779	0.371786	0.0253417	0.0381576	0.0315225	0.055701	0.0369945
ENST00000598605	ENSG00000179134	SAMD4B	protein_coding	protein_coding	555	unknown	0.0631773	0.00890596	0.56245	0.0186181	0.346848	0.0746196	0.0121292	0.480347	0.02633	0.391527
ENST00000598607	ENSG00000125651	GTF2F1	protein_coding	protein_coding	568	unknown	0.00151114	0.0432572	0.65123	0.140886	0.163116	0.00141787	0.0447302	0.108843	0.0487358	0.0167944
ENST00000598709	ENSG00000105135	ILVBL	protein_coding	protein_coding	747	unknown	0.00690053	0.0757713	0.0523341	0.799104	0.0658901	0.0119521	0.0603135	0.011272	0.0979718	0.101337
ENST00000598711	ENSG00000105447	GRWD1	protein_coding	protein_coding	881	unknown	0.000407668	0.0301257	0.746564	0.0600741	0.162829	0.000706101	0.0313245	0.25609	0.0510288	0.21547
ENST00000598716	ENSG00000269096	CT45A3	protein_coding	protein_coding	968	unknown	0.0267294	0.0220498	0.217485	0.0430072	0.690729	0.0351776	0.0186794	0.0801532	0.0229685	0.0694103
ENST00000598742	ENSG00000105372	RPS19	protein_coding	protein_coding	2021	unknown	0.00488079	0.00823034	0.806659	0.0759654	0.104265	0.00806931	0.0142439	0.174969	0.0561189	0.104904
ENST00000598758	ENSG00000105329	TGFB1	protein_coding	processed_transcript	559	unknown	0.0692297	7.35901e-05	0.0975074	0.295537	0.537653	0.0979055	0.000104072	0.137896	0.0836243	0.31953
ENST00000598779	ENSG00000105245	NUMBL	protein_coding	protein_coding	2249	unknown	0.000505587	0.0160247	0.727396	0.0301479	0.225926	0.000557661	0.0136757	0.36479	0.0493703	0.307722
ENST00000598780	ENSG00000221983	UBA52	protein_coding	protein_coding	668	unknown	0.0112308	0.0024114	0.826978	0.00379874	0.155581	0.00170872	0.0033508	0.0761917	0.00514964	0.0796993
ENST00000598802	ENSG00000142528	ZNF473	protein_coding	retained_intron	1693	unknown	0.0719783	0.144458	0.0214132	0.000297772	0.761853	0.101793	0.0579264	0.00485834	0.000421113	0.0491457
ENST00000598814	ENSG00000221983	UBA52	protein_coding	retained_intron	550	unknown	0	0.0102404	0.744887	0.0504707	0.194402	0	0.00868204	0.345297	0.0616886	0.274926
ENST00000598843	ENSG00000125733	TRIP10	protein_coding	retained_intron	469	unknown	0.262721	0.264701	0.0334669	0.0505585	0.388552	0.153307	0.168612	0.0473293	0.0715006	0.00886597
ENST00000598860	ENSG00000105771	SMG9	protein_coding	retained_intron	574	unknown	0.0229806	0.353163	0.186228	0	0.437629	0.00732197	0.121	0.262598	0	0.134276
ENST00000598871	ENSG00000160014	CALM3	protein_coding	protein_coding	561	unknown	0.00020277	0.0177432	0.728357	0.0182564	0.235441	0.00028676	0.0214844	0.337286	0.0258184	0.332665
ENST00000598875	ENSG00000011422	PLAUR	protein_coding	retained_intron	563	unknown	0.0535554	0.158099	0.125147	0.16963	0.493569	0.0757387	0.0187934	0.11642	0.0615527	0.0834401
ENST00000598884	ENSG00000167774	AC010323.1	protein_coding	nonsense_mediated_decay	580	unknown	0	0.00512366	0.900137	0.0849988	0.00974061	0	0.00588671	0.00214065	0.0100292	0.0137753
ENST00000598896	ENSG00000125755	SYMPK	protein_coding	retained_intron	1899	unknown	0.003601	0.0580023	0.739176	0.0176869	0.181534	0.000373625	0.028652	0.0137552	0.0250131	0.00974266
ENST00000598902	ENSG00000228065	LINC01515	lncRNA	lncRNA	1710	unknown	0.68721	0.174108	0.0623124	0.0175658	0.058804	0.170795	0.152142	0.0572082	0.0227067	0.0474645
ENST00000598905	ENSG00000236778	INTS6-AS1	lncRNA	lncRNA	906	unknown	0.19178	0.0574369	0.421113	0.000371857	0.329298	0.233006	0.0430162	0.0336988	0.000644074	0.19426
ENST00000598925	ENSG00000197756	RPL37A	protein_coding	protein_coding	775	unknown	0.00711977	0.000209151	0.938696	0.00122819	0.0527464	0.0110852	0.00034886	0.0613636	0.00212729	0.0517366
ENST00000598952	ENSG00000269296	AC005614.1	lncRNA	lncRNA	3653	unknown	0.165194	0.134293	0.191081	0.0456996	0.463733	0.104215	0.0610203	0.244857	0.0602734	0.231117
ENST00000598959	ENSG00000105373	NOP53	protein_coding	protein_coding	501	unknown	0.0321213	0.0115271	0.562787	0.0664596	0.327105	0.0439264	0.0163017	0.0606885	0.0418045	0.00874071
ENST00000598965	ENSG00000105722	ERF	protein_coding	protein_coding	264	unknown	0.0274109	0.0304102	0.643803	0.0210344	0.277342	0.0459742	0.0218383	0.286802	0.0363179	0.243059
ENST00000598984	ENSG00000104852	SNRNP70	protein_coding	protein_coding	547	unknown	0.00111548	0.0776303	0.560176	0.145607	0.215472	0.000931965	0.0212901	0.0162827	0.0308337	0.0349091
ENST00000599040	ENSG00000152767	FARP1	protein_coding	processed_transcript	555	unknown	0.0249749	0.0188451	0.0302018	0.027444	0.898534	0.0203663	0.01141	0.0434568	0.0231873	0.032766
ENST00000599069	ENSG00000219481	NBPF1	protein_coding	processed_transcript	2752	unknown	0.176897	0.000216752	0.215707	0.109341	0.497839	0.115378	0.000306534	0.304887	0.154531	0.0346705
ENST00000599165	ENSG00000105486	LIG1	protein_coding	processed_transcript	570	unknown	0.020016	0.016984	0.873603	0.0614702	0.0279268	0.0283069	0.0216016	0.155835	0.0664318	0.0394944
ENST00000599218	ENSG00000012211	PRICKLE3	protein_coding	protein_coding	2795	unknown	0.0295103	0.0500407	0.45923	0.112893	0.348326	0.0417338	0.0707683	0.326754	0.0676965	0.230023
ENST00000599227	ENSG00000198131	ZNF544	protein_coding	protein_coding	3587	unknown	0.004378	0.0508177	0.675534	0.051349	0.217922	0.00322346	0.00567987	0.320766	0.0710816	0.252141
ENST00000599232	ENSG00000083845	RPS5	protein_coding	retained_intron	1747	unknown	0.0282293	0.243807	0.412472	0.0103761	0.305116	0.0431604	0.0590349	0.318179	0.017972	0.281516
ENST00000599247	ENSG00000170949	ZNF160	protein_coding	protein_coding	1926	unknown	0.00234165	0.084154	0.334191	0.130932	0.448381	0.00232072	0.0301539	0.0872672	0.0437538	0.0713467
ENST00000599256	ENSG00000221983	UBA52	protein_coding	protein_coding	927	unknown	0.00100828	0.0498467	0.596982	0.0459375	0.306225	0.00142592	0.0355909	0.0602554	0.0503892	0.147661
ENST00000599293	ENSG00000161671	EMC10	protein_coding	nonsense_mediated_decay	1926	unknown	0	0.0141134	0.12314	0.862746	4.42603e-07	0	0.0204829	0.0644874	0.0453632	7.17113e-07
ENST00000599310	ENSG00000214046	SMIM7	protein_coding	nonsense_mediated_decay	1123	unknown	0.0312443	0.0405286	0.515562	0.408378	0.00428681	0.0441861	0.0203199	0.133553	0.163482	0.00606247
ENST00000599312	ENSG00000267952	AC008878.1	protein_coding	protein_coding	382	unknown	0.0278707	0.0240284	0.364986	0	0.583115	0.0394151	0.0339812	0.511951	0	0.438555
ENST00000599380	ENSG00000130304	SLC27A1	protein_coding	nonsense_mediated_decay	2596	unknown	0.033017	0.167803	0.0485229	0.192909	0.557748	0.0408881	0.012903	0.0387371	0.00846412	0.0192161
ENST00000599402	ENSG00000204519	ZNF551	protein_coding	processed_transcript	593	unknown	0.00171581	0.0457519	0.741369	0.0470587	0.164104	0.00242652	0.0410398	0.0338932	0.0169173	0.0555891
ENST00000599456	ENSG00000171649	ZIK1	protein_coding	protein_coding	2860	unknown	5.46358e-05	0.0166581	0.89266	0.0178989	0.0727285	8.41722e-05	0.0274898	0.126242	0.0295296	0.110809
ENST00000599470	ENSG00000130669	PAK4	protein_coding	protein_coding	1715	unknown	0.0257016	0.0181124	0.723325	0.0814292	0.151431	0.0423439	0.0279085	0.0765711	0.0690677	0.0529416
ENST00000599551	ENSG00000221983	UBA52	protein_coding	protein_coding	707	unknown	0.00831616	0.0547585	0.605636	0.00122689	0.330063	0.0117608	0.044244	0.000350854	0.00173508	0.0546206
ENST00000599561	ENSG00000142534	RPS11	protein_coding	protein_coding	430	unknown	0	0.00424362	0.946645	0.0491114	0	0	0.00372617	0.054158	0.0541585	0
ENST00000599570	ENSG00000077312	SNRPA	protein_coding	processed_transcript	925	unknown	0.0174684	0.0381872	0.663334	0.0978609	0.183149	0.026058	0.0212686	0.137801	0.0577109	0.0743225
ENST00000599573	ENSG00000167775	CD320	protein_coding	nonsense_mediated_decay	861	unknown	0.00199624	0.0117918	0.195561	0.736596	0.0540549	0.00345759	0.0138035	0.179941	0.229648	0.0489434
ENST00000599581	ENSG00000196214	ZNF766	protein_coding	protein_coding	2065	unknown	0.00532564	0.0375153	0.545339	0.117056	0.294765	0.00352242	0.00847015	0.0484606	0.0360967	0.0500087
ENST00000599582	ENSG00000105373	NOP53	protein_coding	processed_transcript	626	unknown	0.0547039	0.0681802	0.634736	0	0.24238	0.0161544	0.0422645	0.372322	0	0.313903
ENST00000599598	ENSG00000269190	FBXO17	protein_coding	protein_coding	510	unknown	0.0182137	0.0292819	0.465676	0.0215984	0.46523	0.0233932	0.0210548	0.159954	0.0240455	0.157185
ENST00000599599	ENSG00000197951	ZNF71	protein_coding	protein_coding	3558	unknown	0.00272253	0.020819	0.599995	0.039438	0.337026	0.00329001	0.0221226	0.15154	0.0331635	0.112746
ENST00000599612	ENSG00000254858	MPV17L2	protein_coding	protein_coding	1578	unknown	0.00323586	0.0137979	0.747952	0.177371	0.057643	0.00396932	0.0164378	0.109489	0.048995	0.0745801
ENST00000599614	ENSG00000105323	HNRNPUL1	protein_coding	protein_coding	2447	unknown	0.0288417	0.0135549	0.703681	0.0524525	0.20147	0.0360517	0.0191695	0.210472	0.0739043	0.119685
ENST00000599625	ENSG00000105698	USF2	protein_coding	protein_coding	446	unknown	0.00410786	0.0201248	0.532171	0.0410477	0.402549	0.00573874	0.0173562	0.157109	0.0186427	0.161561
ENST00000599672	ENSG00000126749	EMG1	protein_coding	protein_coding	4873	unknown	0.0451821	0.0286056	0.674692	0.0566287	0.194891	0.0614917	0.0132098	0.228935	0.0764522	0.0777816
ENST00000599680	ENSG00000126456	IRF3	protein_coding	processed_transcript	472	unknown	0.0460855	0.0370512	0.784918	0.0496274	0.0823174	0.0650403	0.0248535	0.276427	0.0701186	0.116414
ENST00000599714	ENSG00000198131	ZNF544	protein_coding	processed_transcript	218	unknown	0.0212539	0.0295953	0.901073	0	0.0480779	0.0300576	0.00984143	0.107891	0	0.0679924
ENST00000599720	ENSG00000104783	KCNN4	protein_coding	nonsense_mediated_decay	983	unknown	0.0104115	0.0579333	0.0595718	0.867255	0.00482871	0.0145818	0.0816312	0.0842472	0.154885	0.00358851
ENST00000599732	ENSG00000104960	PTOV1	protein_coding	protein_coding	1577	unknown	0.00131681	0.0337226	0.760895	0.0879759	0.11609	0.00205286	0.0302632	0.161061	0.0451228	0.0890548
ENST00000599794	ENSG00000105197	TIMM50	protein_coding	protein_coding	786	unknown	0.00692376	0.0214531	0.837305	0.0553812	0.0789373	0.00757156	0.0110865	0.0946131	0.0261328	0.0663102
ENST00000599840	ENSG00000008382	MPND	protein_coding	protein_coding	1614	unknown	0.000960206	0.0443544	0.693198	0.059466	0.202021	0.000980972	0.0348257	0.157863	0.0523948	0.146337
ENST00000599845	ENSG00000268916	CSAG3	protein_coding	protein_coding	844	unknown	0.0312441	0.0449452	0.673109	0.0170273	0.233675	0.050263	0.0248417	0.101856	0.0294921	0.0429796
ENST00000599857	ENSG00000062822	POLD1	protein_coding	protein_coding	3467	unknown	0	1.2077e-06	0.74199	0.113261	0.144748	0	1.70795e-06	0.272059	0.145335	0.126726
ENST00000599908	ENSG00000219481	NBPF1	protein_coding	processed_transcript	3447	unknown	0.0861256	0.0587834	0.419302	0.0296163	0.406173	0.117638	0.0308089	0.0797509	0.0275252	0.0204469
ENST00000599909	ENSG00000083845	RPS5	protein_coding	retained_intron	523	unknown	0.12992	0.202716	0.489683	0.0263577	0.151323	0.225028	0.151981	0.239262	0.0255976	0.1425
ENST00000600027	ENSG00000142534	RPS11	protein_coding	retained_intron	944	unknown	0.013395	0.0135895	0.904112	0.0667674	0.00213631	0.0189434	0.000925101	0.0854025	0.0625128	0.0030212
ENST00000600065	ENSG00000011243	AKAP8L	protein_coding	processed_transcript	679	unknown	0.00209597	0.194349	0.236637	0.0284867	0.538432	0.00296415	0.11447	0.255117	0.0240142	0.342608
ENST00000600077	ENSG00000051128	HOMER3	protein_coding	protein_coding	675	unknown	0.0217516	0.011844	0.906667	0	0.0597373	0.0307614	0.01675	0.127603	0	0.0800913
ENST00000600092	ENSG00000099783	HNRNPM	protein_coding	protein_coding	1086	unknown	0.00590913	0.0441432	0.634683	0.0831927	0.232072	0.00592064	0.0142872	0.074465	0.0162938	0.101751
ENST00000600147	ENSG00000105640	RPL18A	protein_coding	protein_coding	1391	unknown	0.00849732	0.0137935	0.713634	0.0602347	0.20384	0.012017	0.019507	0.365921	0.0851372	0.288273
ENST00000600228	ENSG00000204611	ZNF616	protein_coding	protein_coding	4356	unknown	0.0024285	0.0659594	0.358714	0.147354	0.425545	0.00267305	0.0285014	0.0773956	0.0538988	0.050747
ENST00000600231	ENSG00000089351	GRAMD1A	protein_coding	nonsense_mediated_decay	2534	unknown	0	0	0.76322	0.0925522	0.144227	0	0	0.0905976	0.113371	0.203968
ENST00000600238	ENSG00000105640	RPL18A	protein_coding	retained_intron	954	unknown	0.235931	0.607424	0.113626	0.0159922	0.0270269	0.0302142	0.0416427	0.0275509	0.0199753	0.0468119
ENST00000600332	ENSG00000105323	HNRNPUL1	protein_coding	nonsense_mediated_decay	644	unknown	0.350856	0.267066	0.00147922	0.00141533	0.379184	0.495531	0.271839	0.00209193	0.00199331	0.223594
ENST00000600377	ENSG00000064607	SUGP2	protein_coding	protein_coding	4752	unknown	0.0770943	0.122541	0.179136	0.0469647	0.574264	0.0612749	0.091185	0.163494	0.046311	0.20538
ENST00000600381	ENSG00000131409	LRRC4B	protein_coding	protein_coding	853	unknown	0.0149479	0.0626942	0.134924	0.668938	0.118496	0.0211395	0.0795435	0.161331	0.270506	0.167579
ENST00000600440	ENSG00000105137	SYDE1	protein_coding	protein_coding	3058	unknown	0.00487398	0.00561891	0.493609	0.0235855	0.472312	0.00777749	0.00441868	0.13274	0.0121667	0.12326
ENST00000600449	ENSG00000269556	TMEM185A	protein_coding	protein_coding	2720	unknown	0.00846832	0.0358082	0.0467015	0.747674	0.161348	0.0133971	0.0359534	0.0323508	0.206714	0.155723
ENST00000600457	ENSG00000167766	ZNF83	protein_coding	processed_transcript	596	unknown	0.0126498	0.0797003	0.120814	0.149964	0.636872	0.0109432	0.00853207	0.0221493	0.0516558	0.0567156
ENST00000600460	ENSG00000105497	ZNF175	protein_coding	retained_intron	982	unknown	0.00106028	0.0646609	0.254254	0.087534	0.59249	0.000180266	0.0155565	0.146919	0.0127778	0.175073
ENST00000600467	ENSG00000105372	RPS19	protein_coding	protein_coding	668	unknown	0.0105519	0.00451011	0.957525	0.000729461	0.0266839	0.0182764	0.00735205	0.0360963	0.00126346	0.0351095
ENST00000600474	ENSG00000130309	COLGALT1	protein_coding	protein_coding	552	unknown	0.00362916	0.0392513	0.0784634	0.771528	0.107129	0.00628589	0.0445678	0.0693573	0.110645	0.146545
ENST00000600531	ENSG00000083844	ZNF264	protein_coding	protein_coding	774	unknown	0.00626199	0.108054	0.664379	0.0142846	0.20702	0.00796352	0.0347416	0.0523935	0.0104128	0.000724417
ENST00000600566	ENSG00000105229	PIAS4	protein_coding	retained_intron	624	unknown	0.00764111	0.0409943	0.743013	0.0653223	0.14303	0.00961687	0.0347876	0.209572	0.0548677	0.145436
ENST00000600619	ENSG00000183647	ZNF530	protein_coding	nonsense_mediated_decay	2742	unknown	0.0742839	0.0281926	0.734768	0.045549	0.117206	0.0653213	0.0248928	0.19884	0.0788932	0.101041
ENST00000600659	ENSG00000233927	RPS28	protein_coding	protein_coding	1330	unknown	0	1.59702e-05	0.964979	0.0350046	0	0	2.76612e-05	0.0108268	0.010831	0
ENST00000600682	ENSG00000125648	SLC25A23	protein_coding	protein_coding	1210	unknown	0.000673518	0.0319082	0.28611	0.000159043	0.681149	0.000887214	0.0450533	0.00368702	0.00022492	0.0424784
ENST00000600737	ENSG00000032444	PNPLA6	protein_coding	protein_coding	4372	unknown	0.00109484	0.00753069	0.197835	0.416708	0.376832	0.00189632	0.0130435	0.302417	0.0999709	0.33315
ENST00000600738	ENSG00000198093	ZNF649	protein_coding	protein_coding	2283	unknown	0.00500693	0.0478627	0.662217	0.0625032	0.22241	0.00569533	0.0456063	0.295005	0.0556283	0.203704
ENST00000600748	ENSG00000104980	TIMM44	protein_coding	retained_intron	768	unknown	0.00950504	0.0284595	0.932514	0.0151308	0.0143911	0.0134422	0.0402478	0.0119397	0.0213982	0.0203521
ENST00000600873	ENSG00000104824	HNRNPL	protein_coding	protein_coding	1633	unknown	0.000563641	0.0308411	0.720271	0.130546	0.117778	0.000514536	0.0246317	0.156008	0.0418235	0.143374
ENST00000600880	ENSG00000197756	RPL37A	protein_coding	protein_coding	425	unknown	0.000520006	0.0149167	0.771086	0.0982873	0.11519	0.000900677	0.0142363	0.270565	0.0592944	0.199515
ENST00000600972	ENSG00000130522	JUND	protein_coding	protein_coding	500	unknown	0.000498817	0.0242128	0.589845	0.0201123	0.365331	0.000746854	0.0228663	0.270663	0.0348355	0.22818
ENST00000601043	ENSG00000105393	BABAM1	protein_coding	protein_coding	1366	unknown	0.00690872	0.0247595	0.873901	0.0501366	0.0442947	0.00743343	0.0214643	0.11984	0.0452574	0.0725641
ENST00000601045	ENSG00000162222	TTC9C	protein_coding	retained_intron	346	unknown	0.0809659	0.0234317	0.588181	0.0244131	0.283009	0.0752826	0.0331374	0.476905	0.0345253	0.400234
ENST00000601048	ENSG00000178980	SELENOW	protein_coding	protein_coding	758	unknown	0.000539673	4.6327e-05	0.998531	0	0.000882584	0.000763213	3.83711e-05	0.00204975	0	0.00124816
ENST00000601065	ENSG00000104852	SNRNP70	protein_coding	nonsense_mediated_decay	1757	unknown	0.030057	0.0457233	0.578854	0.229469	0.115897	0.0502254	0.0354877	0.273535	0.170365	0.198364
ENST00000601079	ENSG00000227195	MIR663AHG	lncRNA	lncRNA	1226	unknown	0.141694	0.460757	0.116263	0.120455	0.160831	0.148631	0.121058	0.0993617	0.0482964	0.263683
ENST00000601093	ENSG00000104960	PTOV1	protein_coding	protein_coding	522	unknown	0.0216474	0.0102849	0.621281	0.235167	0.11162	0.030614	0.0144673	0.173864	0.000137527	0.157855
ENST00000601170	ENSG00000105771	SMG9	protein_coding	protein_coding	2387	unknown	0.00167805	0.0497728	0.59891	0.14482	0.20482	0.000437081	0.0164308	0.0975971	0.0357961	0.147611
ENST00000601178	ENSG00000197619	ZNF615	protein_coding	protein_coding	561	unknown	0.00329062	0.00961308	0.677711	0.0495569	0.259828	0.00118025	0.013595	0.0108801	0.0501195	0.0757749
ENST00000601220	ENSG00000130724	CHMP2A	protein_coding	protein_coding	885	unknown	0.00796376	0.0224906	0.779519	0.00795281	0.182074	0.0123493	0.0142163	0.0762858	0.0137747	0.0834817
ENST00000601232	ENSG00000105393	BABAM1	protein_coding	nonsense_mediated_decay	690	unknown	0.0388752	0.0293234	0.79799	0.0268594	0.106952	0.0519999	0.01488	0.256068	0.037985	0.151203
ENST00000601253	ENSG00000077312	SNRPA	protein_coding	protein_coding	519	unknown	0.0196811	0.0179156	0.671677	0.0903309	0.200395	0.0340887	0.0158562	0.215367	0.0889769	0.25951
ENST00000601358	ENSG00000105197	TIMM50	protein_coding	nonsense_mediated_decay	1481	unknown	0.010597	0.0197196	0.793755	0.133097	0.0428319	0.0178515	0.0170207	0.125957	0.113407	0.0193201
ENST00000601369	ENSG00000225484	NUTM2B-AS1	lncRNA	lncRNA	1235	unknown	0.00136608	0	0.875842	0.0172206	0.105572	0.00193193	0	0.101826	0.022475	0.122369
ENST00000601387	ENSG00000130755	GMFG	protein_coding	protein_coding	497	unknown	0.0642641	0.00325767	0.824596	0.000480527	0.107401	0.0908832	0.00460704	0.165773	0.000120957	0.070404
ENST00000601389	ENSG00000228065	LINC01515	lncRNA	lncRNA	920	unknown	0.69124	0.182133	0.0458394	0.0791015	0.0016866	0.0673576	0.0065348	0.0680317	0.013527	0.00248904
ENST00000601390	ENSG00000105193	RPS16	protein_coding	retained_intron	2389	unknown	0.472105	0.157672	0	0.00385516	0.366368	0.350909	0.222844	0	0.00545201	0.122612
ENST00000601394	ENSG00000269190	FBXO17	protein_coding	nonsense_mediated_decay	2366	unknown	0.0144182	0.0758168	0.332928	0.00202821	0.574808	0.00881101	0.06479	0.258336	0.00200449	0.238512
ENST00000601403	ENSG00000105197	TIMM50	protein_coding	protein_coding	769	unknown	0.00612482	0.0198036	0.708888	0.0263584	0.238825	0.0086618	0.0255374	0.304915	0.0372763	0.301838
ENST00000601423	ENSG00000161677	JOSD2	protein_coding	protein_coding	802	unknown	0.000460885	0.00534454	0.541864	0.176807	0.275523	0.00065179	0.00755832	0.21649	0.164949	0.389649
ENST00000601451	ENSG00000123815	COQ8B	protein_coding	retained_intron	1949	unknown	0.00827149	0.11964	0.307963	0	0.564125	0.00582414	0.0664316	0.0919174	0	0.0405473
ENST00000601469	ENSG00000197937	ZNF347	protein_coding	protein_coding	2812	unknown	0.0526584	0.0593836	0.34187	0.142687	0.403401	0.0704312	0.0673997	0.0156566	0.0268484	0.0394736
ENST00000601492	ENSG00000105372	RPS19	protein_coding	protein_coding	342	unknown	0	0.00120444	0.938449	0.0603469	0	0	0.00208615	0.0253785	0.0232944	0
ENST00000601498	ENSG00000042753	AP2S1	protein_coding	protein_coding	898	unknown	0.000200849	0.00956485	0.855684	0.00574738	0.128803	0.00018979	0.0165418	0.187159	0.00671207	0.186973
ENST00000601519	ENSG00000074219	TEAD2	protein_coding	protein_coding	2167	unknown	0.000813538	0.0182038	0.628182	0.0223284	0.330472	0.00115052	0.0257441	0.0892527	0.0145705	0.0477876
ENST00000601521	ENSG00000083845	RPS5	protein_coding	protein_coding	1203	unknown	0.00884276	0.0107792	0.85447	0.121584	0.00432395	0.0125056	0.015244	0.142294	0.108429	0.00611499
ENST00000601597	ENSG00000123810	B9D2	protein_coding	processed_transcript	421	unknown	0.00891407	0.0547576	0.898416	0	0.0379119	0.0126064	0.0590708	0.123562	0	0.0518845
ENST00000601655	ENSG00000105193	RPS16	protein_coding	protein_coding	492	unknown	0.000374913	0.022367	0.731183	0.112808	0.133267	0.000649368	0.0213846	0.24894	0.0463188	0.230795
ENST00000601668	ENSG00000032444	PNPLA6	protein_coding	protein_coding	753	unknown	0.0461795	0.0764369	0	0.794364	0.0830193	0.0266282	0.0232968	0	0.109688	0.11302
ENST00000601675	ENSG00000104960	PTOV1	protein_coding	protein_coding	1587	unknown	0.0810723	0.00414113	0.749158	0.144344	0.0212837	0.106512	0.00432754	0.0491111	0.035704	0.0173692
ENST00000601688	ENSG00000197782	ZNF780A	protein_coding	non_stop_decay	467	unknown	0.000828841	0.0218964	0.812299	0.0664189	0.098557	0.00143559	0.0212979	0.20735	0.037756	0.166235
ENST00000601723	ENSG00000011422	PLAUR	protein_coding	protein_coding	1205	unknown	0.0780914	0.0141255	0.133862	0.770888	0.00303262	0.112337	0.0177492	0.137263	0.155335	0.00525266
ENST00000601736	ENSG00000006015	REX1BD	protein_coding	nonsense_mediated_decay	491	unknown	0.00221755	0.0186509	0.759682	0.103993	0.115457	0.00313609	0.0263763	0.186776	0.00601689	0.163281
ENST00000601806	ENSG00000105287	PRKD2	protein_coding	protein_coding	2906	unknown	1.93239e-05	0.00271562	0.864268	0.0341361	0.0988608	2.73281e-05	0.00384047	0.191954	0.0482758	0.13981
ENST00000601809	ENSG00000126456	IRF3	protein_coding	protein_coding	768	unknown	0.0550115	0.0101505	0.594009	0.106677	0.234152	0.077798	0.0080648	0.198399	0.020263	0.24787
ENST00000601813	ENSG00000104824	HNRNPL	protein_coding	protein_coding	593	unknown	7.03303e-05	0.00890535	0.985909	0.00511486	0	9.94621e-05	0.0125941	0.0175222	0.00482865	0
ENST00000601824	ENSG00000167657	DAPK3	protein_coding	protein_coding	599	unknown	0.0256623	0.0363675	0.802614	0.00648904	0.128867	0.0357106	0.000548051	0.129522	0.00436737	0.0987266
ENST00000601837	ENSG00000176401	EID2B	protein_coding	processed_transcript	281	unknown	0.0128033	0.00494606	0.90095	0.0813004	0	0.0181066	0.00683241	0.0783035	0.0533644	0
ENST00000601888	ENSG00000228065	LINC01515	lncRNA	lncRNA	3180	unknown	0.507481	0.11195	0.125245	0.0799791	0.175345	0.319349	0.150235	0.0777937	0.00583481	0.126861
ENST00000601891	ENSG00000105404	RABAC1	protein_coding	protein_coding	628	unknown	0.0300157	0.016035	0.48367	0.459035	0.0112447	0.0282197	0.0060634	0.072826	0.109317	0.0106733
ENST00000601937	ENSG00000178980	SELENOW	protein_coding	retained_intron	674	unknown	0.0281494	0.00474239	0.711274	5.55079e-05	0.255779	0.0454236	0.00186696	0.173752	9.61425e-05	0.142785
ENST00000601957	ENSG00000168661	ZNF30	protein_coding	protein_coding	2583	unknown	0.0105247	0.0342945	0.598393	0.0537457	0.303042	0.0154498	0.00964015	0.0522113	0.00564375	0.0575242
ENST00000602022	ENSG00000127527	EPS15L1	protein_coding	nonsense_mediated_decay	3082	unknown	0.0392434	0.0062692	0.710086	0.0398343	0.204567	0.0554629	0.000148577	0.0329885	0.00296553	0.0255885
ENST00000602117	ENSG00000099785	MARCHF2	protein_coding	protein_coding	1667	unknown	0.00212849	3.07875e-06	0.272201	0.0756485	0.650018	0.00272223	4.35401e-06	0.284175	0.106983	0.179919
ENST00000602131	ENSG00000105223	PLD3	protein_coding	protein_coding	503	unknown	0.0306273	0.00158764	0.059169	0.908547	6.95711e-05	0.053048	0.00170255	0.0333794	0.0862093	0.000112822
ENST00000602140	ENSG00000233927	RPS28	protein_coding	retained_intron	912	unknown	0.251695	0.119354	0.450042	0	0.178909	0.0480221	0.107174	0.170466	0	0.111314
ENST00000602153	ENSG00000105193	RPS16	protein_coding	protein_coding	444	unknown	0.417131	0.178472	0.140315	0.0507204	0.213361	0.193684	0.140109	0.198436	0.0704751	0.0743859
ENST00000602162	ENSG00000213020	ZNF611	protein_coding	protein_coding	3299	unknown	0.00839911	0.05358	0.260848	0.0729971	0.604176	0.0044271	0.00625453	0.0841317	0.0287599	0.0446902
ENST00000602169	ENSG00000160014	CALM3	protein_coding	nonsense_mediated_decay	880	unknown	0.00556058	0.0375619	0.50083	0.0264071	0.42964	0.00699259	0.0373308	0.166389	0.0283515	0.16215
ENST00000602216	ENSG00000105640	RPL18A	protein_coding	retained_intron	907	unknown	0.0301702	0.144779	0.565535	0.022697	0.236819	0.0335484	0.052036	0.275817	0.0393123	0.216414
ENST00000602252	ENSG00000142534	RPS11	protein_coding	retained_intron	751	unknown	0.0129881	0.14014	0.727	0.00478169	0.11509	0.00817391	0.078546	0.0117826	0.00676234	0.0518272
ENST00000602277	ENSG00000269902	AC234772.1	lncRNA	lncRNA	528	Nucleus	0.879589	0.0992164	0.000228594	0.0129495	0.00801652	0.104734	0.110414	0.000367287	0.0117478	0.01007
ENST00000602279	ENSG00000141098	GFOD2	protein_coding	protein_coding	5507	unknown	0.0386516	0.0287609	0.125935	0.0872881	0.719365	0.0341342	0.0189263	0.0563167	0.0152047	0.0699883
ENST00000602282	ENSG00000270006	AC010531.6	lncRNA	lncRNA	401	unknown	0.0562077	0.0859648	0.78345	0	0.0743778	0.0794897	0.0175506	0.186513	0	0.0894726
ENST00000602285	ENSG00000165671	NSD1	protein_coding	retained_intron	1414	unknown	0.0737841	0.198178	0.134172	0.0233914	0.570474	0.120762	0.0339529	0.0084112	0.040515	0.115815
ENST00000602287	ENSG00000156398	SFXN2	protein_coding	retained_intron	584	unknown	0.0384584	0.0192255	0.669065	0.0917301	0.181521	0.0616127	0.0231644	0.135708	0.0487499	0.033813
ENST00000602300	ENSG00000152795	HNRNPDL	protein_coding	protein_coding	1291	unknown	0.00863793	0.0298439	0.736073	0.0213805	0.204065	0.0144275	0.0199415	0.0860761	0.00503556	0.107968
ENST00000602318	ENSG00000134248	LAMTOR5	protein_coding	protein_coding	620	unknown	0.00472393	0.0270859	0.879619	0.0342324	0.0543391	0.00533103	0.0223981	0.155404	0.0415847	0.0922175
ENST00000602322	ENSG00000269939	PCF11-AS1	lncRNA	lncRNA	1516	unknown	0.580008	0.00808101	0	0.0149865	0.396924	0.0577415	0.0109065	0	0.0211941	0.0898421
ENST00000602351	ENSG00000177380	PPFIA3	protein_coding	protein_coding	4341	unknown	0.000967515	0.0236753	0.633377	0.0654068	0.276574	0.00136827	0.0334819	0.517769	0.0917842	0.391134
ENST00000602358	ENSG00000168283	BMI1	protein_coding	retained_intron	943	unknown	0.234725	0.252867	0.0446792	0.0288694	0.43886	0.251826	0.158165	0.0409595	0.0253256	0.0816919
ENST00000602384	ENSG00000270136	MICOS10-NBL1	protein_coding	nonsense_mediated_decay	999	unknown	0	0.000543637	0.932758	0.0666985	0	0	0.000768818	0.0518202	0.0510514	0
ENST00000602390	ENSG00000269897	COMMD3-BMI1	protein_coding	protein_coding	1419	unknown	0	0.0340355	0.800078	0.000162718	0.165724	0	0.0481334	0.214228	0.000230118	0.165865
ENST00000602402	ENSG00000102580	DNAJC3	protein_coding	protein_coding	5590	unknown	0.045407	0.0067313	0.0518212	0.825962	0.0700781	0.0466261	0.0111583	0.0663156	0.035307	0.0579851
ENST00000602430	ENSG00000164080	RAD54L2	protein_coding	retained_intron	727	unknown	0.293733	0.0941068	0.229951	0.0127641	0.369445	0.216186	0.0826547	0.241273	0.0220597	0.147226
ENST00000602447	ENSG00000136813	ECPAS	protein_coding	protein_coding	2806	unknown	0.033261	0.0466536	0.306028	0.115868	0.498189	0.0437333	0.0159678	0.20905	0.0569271	0.179889
ENST00000602461	ENSG00000270069	MIR222HG	lncRNA	lncRNA	1379	unknown	0.684065	0.233159	0.00558416	0.00169345	0.0754986	0.00259237	0.0605715	0.00260085	0.00264726	0.0575522
ENST00000602465	ENSG00000204130	RUFY2	protein_coding	protein_coding	4269	unknown	0.0836007	0.00933611	0.524552	0.102666	0.279845	0.0474419	0.00598906	0.249622	0.106342	0.0898496
ENST00000602475	ENSG00000170035	UBE2E3	protein_coding	protein_coding	602	unknown	0.37885	0.169275	0.242661	0.0488691	0.160345	0.0800291	0.1152	0.25248	0.0691114	0.21854
ENST00000602478	ENSG00000270022	Z93241.1	lncRNA	lncRNA	664	unknown	0.109637	0.203594	0.306039	0.00204622	0.378683	0.105327	0.0941176	0.148481	0.00354416	0.182215
ENST00000602499	ENSG00000170035	UBE2E3	protein_coding	protein_coding	744	unknown	0.0651426	0.0165321	0.510363	0.0127298	0.395233	0.0358789	0.0221445	0.322036	0.0180026	0.290299
ENST00000602503	ENSG00000004487	KDM1A	protein_coding	retained_intron	2810	unknown	0.0446659	0.101402	0.419521	0.0503632	0.384048	0.0631671	0.0107553	0.0060083	0.0261107	0.0940248
ENST00000602507	ENSG00000270069	MIR222HG	lncRNA	lncRNA	1758	unknown	0.778848	0.190066	0.0102887	2.23034e-06	0.0207945	0.063133	0.0637117	0.0144639	3.86307e-06	0.0149569
ENST00000602524	ENSG00000168283	BMI1	protein_coding	retained_intron	545	unknown	0.116684	0.000363221	0.288509	0.0411918	0.553252	0.0600758	0.00049269	0.247642	0.0342105	0.152863
ENST00000602540	ENSG00000139289	PHLDA1	protein_coding	protein_coding	5741	unknown	0.0437521	0.0190163	0.422252	0.0526736	0.462306	0.0600085	0.0096346	0.0372374	0.0186062	0.106218
ENST00000602561	ENSG00000146223	RPL7L1	protein_coding	protein_coding	703	unknown	0.00602549	0.0333151	0.756797	0.0907498	0.113113	0.00285833	0.0288928	0.178175	0.0595704	0.107412
ENST00000602565	ENSG00000198964	SGMS1	protein_coding	protein_coding	1333	unknown	0.350511	0.216726	0.0728356	0.0567809	0.303146	0.278403	0.104242	0.0919262	0.0437889	0.204984
ENST00000602566	ENSG00000134250	NOTCH2	protein_coding	protein_coding	5041	unknown	0.374986	0.117924	0.0115629	0.2086	0.286927	0.0252703	0.0441643	0.0101294	0.0440342	0.00256793
ENST00000602574	ENSG00000148444	COMMD3	protein_coding	retained_intron	2290	unknown	0.349503	0.0790814	0.512199	6.80459e-08	0.0592168	0.411325	0.104056	0.237607	9.62314e-08	0.0696618
ENST00000602603	ENSG00000097033	SH3GLB1	protein_coding	retained_intron	584	unknown	0.417839	0.133398	0.0395646	0.0146669	0.394532	0.22789	0.108097	0.0663718	0.0215745	0.179054
ENST00000602624	ENSG00000244038	DDOST	protein_coding	protein_coding	1941	Membrane	0.0044824	0.037051	0.116736	0.756489	0.0852408	0.00751414	0.0493319	0.102067	0.0393058	0.14111
ENST00000602637	ENSG00000180573	H2AC6	protein_coding	protein_coding	1462	unknown	0	0.0658779	0.750041	0.181936	0.00214505	0	0.0631562	0.185415	0.122256	0.00371533
ENST00000602651	ENSG00000165156	ZHX1	protein_coding	protein_coding	1014	unknown	0.0776036	0.000450625	0.42498	0.0543232	0.442642	0.0177188	0.000433606	0.409397	0.0767251	0.314519
ENST00000602660	ENSG00000156398	SFXN2	protein_coding	retained_intron	667	unknown	0	0.0282559	0.874978	0.0955723	0.00119378	0	0.0399335	0.176781	0.13516	0.00168827
ENST00000602663	ENSG00000270055	AC127502.2	lncRNA	lncRNA	2351	unknown	0.102067	0.0752653	0.182956	0.0422204	0.597491	0.0964249	0.0043665	0.0660606	0.0234616	0.0717532
ENST00000602664	ENSG00000151748	SAV1	protein_coding	retained_intron	870	unknown	0.0509798	0.0388127	0.535591	0.0401615	0.334455	0.0592837	0.0105353	0.23202	0.0468	0.1154
ENST00000602675	ENSG00000154102	C16orf74	protein_coding	protein_coding	744	unknown	0.0760346	0.0124378	0.527601	0.0183194	0.365607	0.104915	0.00690109	0.0701192	0.0259075	0.142226
ENST00000602676	ENSG00000104904	OAZ1	protein_coding	protein_coding	1148	unknown	0.0377002	0.0026181	0.792078	0.0803352	0.0872688	0.0533161	0.00348053	0.277347	0.104095	0.123417
ENST00000602683	ENSG00000184007	PTP4A2	protein_coding	protein_coding	667	unknown	0.000145253	0.0262704	0.762974	0.00557579	0.205035	0.00016262	0.0371517	0.183704	0.00788536	0.138504
ENST00000602708	ENSG00000137145	DENND4C	protein_coding	retained_intron	551	unknown	0.220424	0.362462	0.0816776	0.072427	0.26301	0.122931	0.133614	0.115509	0.102427	0.243463
ENST00000602710	ENSG00000170035	UBE2E3	protein_coding	protein_coding	1556	unknown	0.0720293	0.0202531	0.26332	0.0196035	0.624794	0.0459437	0.0276338	0.149326	0.0198803	0.18479
ENST00000602725	ENSG00000184007	PTP4A2	protein_coding	protein_coding	3353	unknown	0.0327969	0.00831031	0.365486	0.0729426	0.520464	0.0449576	0.00751175	0.205635	0.0693899	0.0987995
ENST00000602740	ENSG00000259786	LINC02109	lncRNA	lncRNA	397	unknown	0.274246	0.107629	0	0.0806569	0.537468	0.0722472	0.0285152	0	0.0608022	0.161565
ENST00000602751	ENSG00000085274	MYNN	protein_coding	nonsense_mediated_decay	2630	unknown	0.0380972	0.0391355	0.482041	0.0779538	0.362772	0.0516586	0.00711534	0.218072	0.0205616	0.256284
ENST00000602760	ENSG00000270019	AC110769.2	lncRNA	lncRNA	1548	unknown	0.132006	0.234594	0.0162642	0.00878021	0.608356	0.0768884	0.108549	0.0281704	0.00781498	0.041382
ENST00000602761	ENSG00000228742	LINC02577	lncRNA	lncRNA	3232	unknown	0.17736	0.080033	0.219947	0.0197979	0.502863	0.195923	0.0754075	0.0983733	0.0145031	0.0366449
ENST00000602763	ENSG00000225383	SFTA1P	lncRNA	lncRNA	633	unknown	0.0318027	0.0215028	0.808369	0.0405705	0.0977548	0.0275375	0.0164401	0.216016	0.0506918	0.137741
ENST00000602775	ENSG00000213523	SRA1	protein_coding	retained_intron	1466	unknown	0.015665	0.0173651	0.854274	0.0329524	0.0797435	0.0247205	0.0146582	0.098804	0.0283325	0.0536327
ENST00000602786	ENSG00000120694	HSPH1	protein_coding	nonsense_mediated_decay	3488	unknown	0.000122767	0.00903746	0.654634	0.288761	0.0474448	3.45578e-06	0.0127809	0.010565	0.0457495	0.047962
ENST00000602787	ENSG00000251503	CENPS-CORT	protein_coding	protein_coding	571	unknown	0.0003793	0.0341661	0.748782	0.0217455	0.194927	0.000656967	0.0401775	0.308581	0.0376643	0.27271
ENST00000602788	ENSG00000141279	NPEPPS	protein_coding	retained_intron	4698	unknown	0.843806	0.0625941	0.000874771	0.0154565	0.0772683	0.147523	0.0592611	0.00151515	0.0187157	0.0798989
ENST00000602810	ENSG00000269293	ZSCAN16-AS1	lncRNA	lncRNA	1536	unknown	0.00745852	0.0276703	0.876985	0.0231488	0.0647376	0.00945216	0.0241409	0.170053	0.0400949	0.109371
ENST00000602825	ENSG00000116918	TSNAX	protein_coding	processed_transcript	585	unknown	0.0264193	0.0340746	0.673695	0.0609728	0.204838	0.0347022	0.0217902	0.261081	0.0245082	0.249485
ENST00000602841	ENSG00000163156	SCNM1	protein_coding	protein_coding	749	unknown	0.00469381	0.0152284	0.85639	0.0916108	0.0320765	0.00694996	0.0120489	0.0829943	0.0428433	0.0334581
ENST00000602845	ENSG00000270170	NCBP2AS2	protein_coding	protein_coding	870	unknown	0.0132645	0.0108677	0.927153	0.00463119	0.0440832	0.0187588	0.00651587	0.0928837	0.00526599	0.062343
ENST00000602866	ENSG00000165916	PSMC3	protein_coding	protein_coding	1373	unknown	0.00133571	0.0231684	0.806087	0.0878382	0.0815706	0.00117266	0.0232318	0.128648	0.0594495	0.0793981
ENST00000602883	ENSG00000049246	PER3	protein_coding	retained_intron	1249	unknown	0.583284	0.128764	0.0217041	0	0.266248	0.194205	0.0940236	0.0368835	0	0.115397
ENST00000602890	ENSG00000269888	AC112491.1	lncRNA	lncRNA	248	unknown	0.022623	0.0181418	0.743243	0.15954	0.0564522	0.0319937	0.00266222	0.287953	0.173461	0.0798355
ENST00000602911	ENSG00000099341	PSMD8	protein_coding	protein_coding	1330	unknown	0.00491216	0.0307174	0.821779	0.0651545	0.0774371	0.00542646	0.0203808	0.153259	0.0435566	0.0924365
ENST00000602927	ENSG00000269921	AC068620.1	lncRNA	lncRNA	529	unknown	0.0703493	0.11789	0.67752	0	0.134241	0.0242421	0.0836984	0.200183	0	0.140727
ENST00000602953	ENSG00000270038	AL133467.4	lncRNA	lncRNA	725	unknown	0.0431087	0.0128463	0.166044	0.0333615	0.744639	0.0609649	0.0177337	0.074168	0.0228171	0.0537538
ENST00000602983	ENSG00000089022	MAPKAPK5	protein_coding	retained_intron	392	unknown	0.377386	0.119912	0.411799	0.0109733	0.0799297	0.231959	0.0691169	0.279632	0.0190033	0.12411
ENST00000603017	ENSG00000270885	RASL10B	protein_coding	protein_coding	3215	unknown	0.00496247	0.00940886	0.342916	0.0287232	0.61399	0.00420988	0.008693	0.141058	0.0293009	0.115461
ENST00000603027	ENSG00000272916	AC022400.5	protein_coding	nonsense_mediated_decay	5818	unknown	0.0196018	0.162654	0.0203499	0.173458	0.623937	0.0233856	0.0876086	0.0322133	0.0676129	0.124114
ENST00000603037	ENSG00000230590	FTX	lncRNA	lncRNA	8347	unknown	0.231929	0.120635	0.0363398	0.125154	0.485942	0.16916	0.0870333	0.0466476	0.0556681	0.0686048
ENST00000603043	ENSG00000111665	CDCA3	protein_coding	processed_transcript	1995	unknown	0.00287196	0.137328	0.360722	0.0377653	0.461312	0.00170899	0.100704	0.289401	0.0339547	0.247593
ENST00000603118	ENSG00000156026	MCU	protein_coding	processed_transcript	544	unknown	0	0.048798	0.853901	0.0122029	0.0850984	0	0.0688241	0.206429	0.0172576	0.120347
ENST00000603154	ENSG00000271584	LINC02550	lncRNA	lncRNA	508	unknown	0.0364079	0.0201573	0.917946	0.00101723	0.0244715	0.0514885	0.00341258	0.0821769	0.000486348	0.0345873
ENST00000603160	ENSG00000271335	AL117336.2	lncRNA	lncRNA	1107	unknown	0.0187107	0.0277804	0.415418	0.0211334	0.516958	0.0202531	0.022272	0.081078	0.0357957	0.0770733
ENST00000603233	ENSG00000162599	NFIA	protein_coding	retained_intron	44880	unknown	0.62442	0.308066	0.00405423	0.0630517	0.000408564	0.0200958	0.0110439	0.00332583	0.0294274	0.000519562
ENST00000603252	ENSG00000242950	ERVW-1	protein_coding	processed_transcript	1320	unknown	0.837305	0.069526	0.0453543	0.000309629	0.0475052	0.148477	0.0760112	0.0641407	0.000437882	0.00876262
ENST00000603308	ENSG00000206195	DUXAP8	lncRNA	lncRNA	2143	unknown	0.170399	0.0158385	0.486628	0.0649084	0.262227	0.0511103	0.0218646	0.477408	0.0773181	0.370844
ENST00000603346	ENSG00000270647	TAF15	protein_coding	retained_intron	702	unknown	0.378656	0.00334331	0.127726	0	0.490274	0.0354033	0.000500299	0.180598	0	0.144694
ENST00000603357	ENSG00000180346	TIGD2	protein_coding	protein_coding	3186	unknown	0.043684	0.0427261	0.35583	0.0565945	0.501165	0.0632874	0.0405402	0.0888636	0.0441085	0.108076
ENST00000603385	ENSG00000232593	KANTR	protein_coding	processed_transcript	4343	unknown	0.177517	0.000876953	0.297305	0.0491529	0.475148	0.0102532	0.0012402	0.244947	0.0580964	0.177838
ENST00000603486	ENSG00000153291	SLC25A27	protein_coding	protein_coding	659	unknown	0.4192	0.241227	0.0871593	0.00731184	0.245102	0.156295	0.118433	0.0883428	0.01213	0.107126
ENST00000603498	ENSG00000270885	RASL10B	protein_coding	processed_transcript	361	unknown	0.147487	0.221437	0.261575	0.0690136	0.300488	0.202104	0.0479078	0.162196	0.0976	0.413992
ENST00000603514	ENSG00000271334	LINC02104	lncRNA	lncRNA	650	unknown	0.00106041	0.0107549	0.814826	0.0281939	0.145165	0.0016679	0.018628	0.164275	0.0405688	0.126527
ENST00000603526	ENSG00000137942	FNBP1L	protein_coding	retained_intron	656	unknown	0.577894	0.103849	0.0593723	0.00733549	0.251549	0.18758	0.0261225	0.0839651	0.00978227	0.30745
ENST00000603538	ENSG00000270673	YTHDF3-AS1	lncRNA	lncRNA	718	unknown	0.0212346	0.0306194	0.836812	0.0434983	0.0678353	0.032751	0.026474	0.167385	0.046003	0.114681
ENST00000603611	ENSG00000100890	PRORP	protein_coding	protein_coding	603	unknown	0.0566826	0.0555648	0.531144	0.120263	0.236346	0.0540003	0.07759	0.241724	0.0706958	0.28883
ENST00000603633	ENSG00000270816	LINC00221	lncRNA	lncRNA	1829	unknown	0.0185828	0.00770425	0.596073	0.00606957	0.371571	0.0269633	0.00650442	0.038397	0.0105128	0.0513432
ENST00000603658	ENSG00000120008	WDR11	protein_coding	retained_intron	582	unknown	0.145553	0.245059	0.124157	0.0519601	0.43327	0.203812	0.135681	0.148047	0.0205686	0.19561
ENST00000603726	ENSG00000112679	DUSP22	protein_coding	nonsense_mediated_decay	587	unknown	0	1.25106e-05	0.765689	0.021534	0.212764	0	1.76926e-05	0.309452	0.0304537	0.27898
ENST00000603748	ENSG00000271590	AC108463.3	lncRNA	lncRNA	1482	unknown	0.704041	0.0717818	0.0450581	0.0824359	0.0966832	0.139021	0.058368	0.072825	0.0241809	0.104459
ENST00000603798	ENSG00000170545	SMAGP	protein_coding	protein_coding	1875	unknown	0.000157832	0	0.791894	0.0734345	0.134514	0.000223208	0	0.19743	0.0459571	0.15125
ENST00000603827	ENSG00000172965	MIR4435-2HG	lncRNA	lncRNA	1587	unknown	0.6081	0.171526	0.0157641	0.0913446	0.113266	0.290498	0.108854	0.0245362	0.0196038	0.183539
ENST00000603841	ENSG00000109670	FBXW7	protein_coding	protein_coding	2261	unknown	0.00470576	0.0419275	0.414958	0.0635745	0.474834	0.00666064	0.0479071	0.12853	0.0434981	0.133797
ENST00000603864	ENSG00000170545	SMAGP	protein_coding	protein_coding	1518	unknown	0.0871799	0.00451377	0.709865	0.0114754	0.186966	0.0589116	0.00589696	0.289647	0.0162286	0.220403
ENST00000603913	ENSG00000151332	MBIP	protein_coding	processed_transcript	1243	unknown	0.832636	0.126045	0.0116786	0.0037632	0.025877	0.100305	0.089944	0.0165161	0.00532196	0.032199
ENST00000603928	ENSG00000235106	BRD3OS	protein_coding	protein_coding	5682	unknown	0.00805824	0.0151512	0.24093	0.0771262	0.658734	0.012989	0.0146767	0.105449	0.0505295	0.0636248
ENST00000604000	ENSG00000271601	LIX1L	protein_coding	protein_coding	3991	unknown	0.00267734	0.00771772	0.579604	0.035781	0.37422	0.00264096	0.0108852	0.0611315	0.00605995	0.0633158
ENST00000604014	ENSG00000270761	AL355353.1	lncRNA	lncRNA	330	unknown	0.03954	0.054254	0.844638	0.0157764	0.0457915	0.0383686	0.0419514	0.0853215	0.0252109	0.0620853
ENST00000604030	ENSG00000109686	SH3D19	protein_coding	protein_coding	5207	unknown	0.0105919	0.00808783	0.475064	0.0374982	0.468758	0.00940832	0.0137849	0.0462916	0.0082037	0.0342553
ENST00000604036	ENSG00000188352	FOCAD	protein_coding	processed_transcript	522	unknown	0.00710758	0.070736	0.418914	0.204201	0.299041	0.00341743	0.0133082	0.0132055	0.121813	0.125128
ENST00000604070	ENSG00000271533	Z83843.1	lncRNA	lncRNA	3685	unknown	0.822507	0.0451703	0.0153069	0.0357233	0.0812928	0.114368	0.0626121	0.0264186	0.0211051	0.0556971
ENST00000604157	ENSG00000268471	MIR4453HG	lncRNA	lncRNA	3000	unknown	0.125672	0.0813254	0.296711	0.0310393	0.465252	0.110218	0.061719	0.160166	0.0475361	0.124285
ENST00000604160	ENSG00000151332	MBIP	protein_coding	protein_coding	621	unknown	0.630712	0.247428	0.000367211	0.0158204	0.105672	0.148693	0.0885352	0.000636028	0.0274018	0.0959508
ENST00000604268	ENSG00000203778	FAM229B	protein_coding	protein_coding	598	unknown	0.00567021	0.0188346	0.960175	0.00162213	0.0136983	0.00943856	0.00554364	0.0189654	0.00276036	0.00716029
ENST00000604270	ENSG00000242950	ERVW-1	protein_coding	processed_transcript	3352	unknown	0.329873	0.223641	0.0125891	0.073948	0.359949	0.251784	0.1647	0.0201485	0.00712887	0.0939274
ENST00000604397	ENSG00000230606	AC092683.1	lncRNA	lncRNA	796	unknown	0.604173	0.000405409	0.080457	0.0122919	0.302672	0.103076	0.000573335	0.0150778	0.0146613	0.133389
ENST00000604423	ENSG00000266028	SRGAP2	protein_coding	retained_intron	2043	unknown	0.0655186	0.0218723	0.571501	0.0726411	0.268467	0.0926573	0.0300848	0.544972	0.10273	0.379669
ENST00000604434	ENSG00000270647	TAF15	protein_coding	retained_intron	2103	unknown	0.446315	0.130677	0.0283123	0.00257445	0.392121	0.148711	0.112134	0.0490384	0.00438774	0.0885786
ENST00000604458	ENSG00000270757	HSPE1-MOB4	protein_coding	protein_coding	890	unknown	0.00264273	0.0297839	0.834629	0.0179721	0.114972	0.00434951	0.0294166	0.140718	0.0158343	0.111133
ENST00000604509	ENSG00000120008	WDR11	protein_coding	processed_transcript	4901	unknown	0.708013	0.0471621	0.0548651	0.00851059	0.181449	0.0385469	0.0446035	0.0950291	0.0147373	0.0706731
ENST00000604534	ENSG00000271092	TLCD4-RWDD3	protein_coding	protein_coding	1491	unknown	0.0124523	0.112278	0.158694	0.148378	0.568197	0.0142026	0.0267776	0.0917225	0.0297119	0.0210304
ENST00000604555	ENSG00000120708	TGFBI	protein_coding	protein_coding	1173	unknown	0.572971	0.203542	0.205012	0.0180537	0.00042233	0.325434	0.131352	0.193012	0.00849928	0.000599497
ENST00000604585	ENSG00000120008	WDR11	protein_coding	protein_coding	1781	unknown	0.256392	0.685996	0	0.0576121	0	0.318357	0.399833	0	0.0814758	0
ENST00000604599	ENSG00000111665	CDCA3	protein_coding	processed_transcript	2917	unknown	0.190365	0.169305	0.000634272	0.0239892	0.615707	0.196414	0.149345	0.000867154	0.0268972	0.0873915
ENST00000604604	ENSG00000133131	MORC4	protein_coding	protein_coding	2027	unknown	0.186915	0.0757907	0.118136	0.0845327	0.534625	0.152981	0.0503906	0.111206	0.0406799	0.188344
ENST00000604679	ENSG00000156026	MCU	protein_coding	nonsense_mediated_decay	1074	unknown	0.0546661	0.0838099	0.698398	0	0.163126	0.0157941	0.0291523	0.0630999	0	0.0181535
ENST00000604714	ENSG00000120008	WDR11	protein_coding	processed_transcript	2229	unknown	0.159238	0.127172	0.118797	0.0625633	0.532229	0.00370206	0.0472146	0.159597	0.0242234	0.0918606
ENST00000604729	ENSG00000214655	ZSWIM8	protein_coding	protein_coding	6052	unknown	0	0.045009	0.647735	0.165036	0.142219	0	0.00183719	0.299271	0.0963052	0.201129
ENST00000604760	ENSG00000270964	AC016355.1	lncRNA	lncRNA	1533	unknown	0.0911502	0.0370401	0.618548	0.0236306	0.229631	0.0915324	0.0363351	0.255254	0.0409222	0.220552
ENST00000604818	ENSG00000270659	AC079610.1	lncRNA	lncRNA	690	unknown	0.0325376	0.0172591	0.624585	0.0370282	0.288591	0.0432507	0.0243704	0.479375	0.0523658	0.408129
ENST00000604872	ENSG00000109670	FBXW7	protein_coding	protein_coding	921	unknown	0.0438444	0.0363904	0.556325	0.00852239	0.354917	0.0642428	0.031629	0.184836	0.00791663	0.178142
ENST00000604879	ENSG00000270647	TAF15	protein_coding	protein_coding	808	unknown	0.00300234	0.0540401	0.607733	0.0743331	0.260892	0.00354556	0.0234397	0.0588765	0.00234857	0.0764221
ENST00000604900	ENSG00000183283	DAZAP2	protein_coding	protein_coding	1045	unknown	0.0539349	0.0110945	0.710227	0.00044069	0.224303	0.0870096	0.0102924	0.117077	0.000492257	0.127651
ENST00000604929	ENSG00000188229	TUBB4B	protein_coding	retained_intron	2035	unknown	0.092777	0.256463	0.144344	0.0623569	0.44406	0.152019	0.164159	0.156452	0.00828051	0.283896
ENST00000604948	ENSG00000100890	PRORP	protein_coding	protein_coding	1706	unknown	0	0.0199967	0.751083	0.181586	0.0473347	0	0.0345984	0.183352	0.126412	0.0487231
ENST00000604992	ENSG00000270194	AC097359.2	lncRNA	lncRNA	2389	unknown	0.181673	0.146243	0.287238	0.0182469	0.3666	0.241557	0.115457	0.0478914	0.0197355	0.204007
ENST00000604999	ENSG00000270457	AC093424.1	lncRNA	lncRNA	338	unknown	0.00174362	0.0737149	0.575116	0.115598	0.233827	0.00246585	0.00710079	0.354182	0.163481	0.186066
ENST00000605042	ENSG00000109670	FBXW7	protein_coding	protein_coding	671	unknown	0.00161016	0.0531726	0.449535	0.00228435	0.493398	0.0010087	0.0565972	0.407498	0.00395662	0.374976
ENST00000605057	ENSG00000100813	ACIN1	protein_coding	protein_coding	4474	unknown	0.00102537	0.0456257	0.555614	0.0837405	0.313995	0.00108035	0.0428501	0.414014	0.070355	0.340705
ENST00000605125	ENSG00000132313	MRPL35	protein_coding	protein_coding	833	unknown	0.0460603	0.0184329	0.76357	0.107098	0.0648385	0.0646225	0.00789476	0.24379	0.095367	0.0916955
ENST00000605173	ENSG00000181588	MEX3D	protein_coding	protein_coding	2132	unknown	0.00504171	0.00694651	0.380046	0.0108193	0.597147	0.0053749	0.00592339	0.0400981	0.0118382	0.0169617
ENST00000605197	ENSG00000270647	TAF15	protein_coding	retained_intron	760	unknown	0.012812	0.059792	0.506783	0.061193	0.35942	0.0201188	0.0346185	0.266481	0.0511214	0.228963
ENST00000605201	ENSG00000100890	PRORP	protein_coding	protein_coding	578	unknown	0.0571097	0.0293624	0.667666	0.214256	0.0316067	0.0807653	0.0114815	0.0295954	0.143578	0.0446986
ENST00000605202	ENSG00000120008	WDR11	protein_coding	processed_transcript	651	unknown	0.0296369	0.162875	0.557265	0	0.250224	0.0387508	0.0218415	0.391219	0	0.330627
ENST00000605265	ENSG00000214413	BBIP1	protein_coding	processed_transcript	4712	unknown	0.651357	0.125803	0.00025487	0.000167107	0.222418	0.230711	0.133059	0.000441448	0.000289437	0.0996356
ENST00000605286	ENSG00000196422	PPP1R26	protein_coding	protein_coding	4744	unknown	0.000793769	0.0321382	0.446508	0.137476	0.383084	0.000604914	0.0342176	0.320509	0.0359639	0.288493
ENST00000605337	ENSG00000116221	MRPL37	protein_coding	protein_coding	1582	unknown	0.0356194	0.0321172	0.7157	0.0305604	0.186003	0.036706	0.00362641	0.145111	0.0429169	0.0980671
ENST00000605457	ENSG00000074935	TUBE1	protein_coding	nonsense_mediated_decay	1645	unknown	0.00040425	0.0370932	0.683478	0.0405728	0.238451	0.000571696	0.00470982	0.33923	0.0573787	0.277714
ENST00000605476	ENSG00000266028	SRGAP2	protein_coding	protein_coding	2484	unknown	0.00931702	0.0471368	0.296549	0.0622546	0.584743	0.0128562	0.0104123	0.138295	0.0387113	0.131131
ENST00000605506	ENSG00000271576	AL359504.1	lncRNA	lncRNA	1601	unknown	0.144424	0.172769	0.355786	0.0215691	0.305452	0.227439	0.0370351	0.154789	0.0373588	0.0901824
ENST00000605534	ENSG00000225806	AL121917.1	lncRNA	lncRNA	577	unknown	0.493131	0.000283505	0	0.0117285	0.494857	0.0196607	0.000400936	0	0.0165866	0.0366482
ENST00000605579	ENSG00000151332	MBIP	protein_coding	protein_coding	952	unknown	0.0026659	0.0880132	0.742579	0.0390197	0.127722	0.00377016	0.00758237	0.213042	0.0364417	0.180413
ENST00000605610	ENSG00000266028	SRGAP2	protein_coding	protein_coding	3212	unknown	0.00183854	0.0246868	0.776312	0.002093	0.19507	0.00135971	0.0349124	0.115541	0.00019811	0.0790709
ENST00000605617	ENSG00000139629	GALNT6	protein_coding	protein_coding	582	unknown	0.000201641	5.37516e-07	0.0100159	0.881519	0.108263	0.000349252	9.31005e-07	0.017348	0.126606	0.129287
ENST00000605649	ENSG00000270647	TAF15	protein_coding	retained_intron	776	unknown	0.749027	0.116405	0.0047746	0.00436195	0.125431	0.330315	0.165619	0.00573161	0.00755512	0.162724
ENST00000605742	ENSG00000214413	BBIP1	protein_coding	protein_coding	569	unknown	0.000337345	0.0273011	0.91398	0	0.0583817	0.000477077	0.0314534	0.114495	0	0.0825642
ENST00000605755	ENSG00000117155	SSX2IP	protein_coding	protein_coding	1933	unknown	0.0228555	0.0231524	0.387627	0.0397934	0.526572	0.0307505	0.00576039	0.00997894	0.0166575	0.0631473
ENST00000605778	ENSG00000271122	AC018647.2	lncRNA	lncRNA	4200	unknown	0.0312759	0.0129168	0.439584	0.0408324	0.475391	0.0440356	0.0160878	0.0579957	0.0217794	0.0641641
ENST00000605786	ENSG00000138036	DYNC2LI1	protein_coding	protein_coding	1346	unknown	0.01312	0.0396579	0.761186	0.0696402	0.116396	0.0185545	0.0215595	0.145696	0.0825173	0.0230651
ENST00000605788	ENSG00000166197	NOLC1	protein_coding	protein_coding	3723	unknown	0.0529499	0.0399714	0.416748	0.221442	0.268889	0.0722861	0.0111249	0.270606	0.16384	0.0233543
ENST00000605830	ENSG00000271270	TMCC1-AS1	lncRNA	lncRNA	3556	unknown	0.0375731	0.0358936	0.64493	0.0541281	0.227476	0.038744	0.0191359	0.242926	0.0554616	0.207984
ENST00000605844	ENSG00000270647	TAF15	protein_coding	protein_coding	2162	unknown	0.0427147	0.0124321	0.698963	0.0408834	0.205007	0.0193765	0.0152852	0.131207	0.0354088	0.0611367
ENST00000605862	ENSG00000242588	AC108010.1	lncRNA	lncRNA	1552	unknown	0.182709	0.11603	0.00851408	0	0.692747	0.107082	0.116133	0.011207	0	0.0327429
ENST00000605888	ENSG00000164597	COG5	protein_coding	protein_coding	576	unknown	0.0229485	0.101343	0.557094	0.111344	0.20727	0.0287399	0.0403847	0.093631	0.0914722	0.0669657
ENST00000605895	ENSG00000157916	RER1	protein_coding	protein_coding	3028	unknown	0.00203289	0.0411502	0.0779316	0.631676	0.24721	0.0017611	0.0370939	0.0795536	0.198035	0.205952
ENST00000605932	ENSG00000154814	OXNAD1	protein_coding	protein_coding	1681	unknown	0.0093802	0.0366266	0.621491	0.0455723	0.286929	0.0130822	0.0206905	0.155163	0.0512703	0.113004
ENST00000605948	ENSG00000251867	AC009812.1	lncRNA	lncRNA	1672	unknown	0.0562708	0.0183853	0.666109	0.014003	0.245232	0.0793681	0.0259314	0.144218	0.00903567	0.20669
ENST00000605997	ENSG00000183648	NDUFB1	protein_coding	protein_coding	317	unknown	0.000408225	0.0134077	0.972913	0.0132334	3.81773e-05	0.000577317	0.00392181	0.00174891	0.00503941	5.39909e-05
ENST00000606016	ENSG00000272328	AC007128.2	lncRNA	lncRNA	543	unknown	0.192133	0.0675875	0.316839	0.016357	0.407083	0.269322	0.0820732	0.00757771	0.0231323	0.156539
ENST00000606061	ENSG00000101444	AHCY	protein_coding	retained_intron	1170	unknown	0.000618916	0.0417708	0.757118	0.0167825	0.183709	0.000727078	0.0426946	0.26553	0.0279952	0.233359
ENST00000606080	ENSG00000111816	FRK	protein_coding	protein_coding	13363	unknown	0.409532	0.0918652	0.0619729	0.120762	0.315867	0.29776	0.0781669	0.0686209	0.0636694	0.177678
ENST00000606082	ENSG00000170634	ACYP2	protein_coding	protein_coding	713	unknown	5.26429e-06	0.0213418	0.97824	0	0.000412533	7.44482e-06	0.0167279	0.016137	0	0.000583409
ENST00000606089	ENSG00000271737	AC008608.2	lncRNA	lncRNA	416	unknown	0.0385636	0.0170467	0.903737	0.00137956	0.0392728	0.0522543	0.0114584	0.0809151	0.001951	0.0152515
ENST00000606105	ENSG00000272130	AC091946.2	lncRNA	lncRNA	291	unknown	0.389597	0.469611	0.00283943	0.0201434	0.117809	0.331005	0.256405	0.00491803	0.0312227	0.106966
ENST00000606125	ENSG00000272316	AL021368.2	lncRNA	lncRNA	5352	unknown	0.598832	0.00334434	0.00946724	0.00955492	0.378802	0.0164481	0.00536836	0.0163228	0.011098	0.0257524
ENST00000606142	ENSG00000002549	LAP3	protein_coding	protein_coding	1876	unknown	0.000450406	0.0457528	0.821256	0.132398	0.000142728	0.00063697	0.0566394	0.0466797	0.00952454	0.000201848
ENST00000606230	ENSG00000147862	NFIB	protein_coding	protein_coding	2311	unknown	0.0167708	0.0767073	0.485419	0.025777	0.395326	0.0211212	0.0458448	0.103352	0.0364541	0.133863
ENST00000606244	ENSG00000147684	NDUFB9	protein_coding	protein_coding	1565	unknown	0.00467627	0.014659	0.686032	0.209474	0.0851597	0.00481271	0.0199023	0.153797	0.058519	0.0855364
ENST00000606277	ENSG00000272145	NFYC-AS1	lncRNA	lncRNA	1687	unknown	0.271181	0.170163	0.00919884	0.00307361	0.546384	0.187133	0.108219	0.0139196	0.00532365	0.090589
ENST00000606320	ENSG00000051825	MPHOSPH9	protein_coding	protein_coding	6369	unknown	0.0739004	0.00468152	0.294431	0.142341	0.484646	0.0506403	0.0063212	0.348467	0.118468	0.18568
ENST00000606321	ENSG00000051825	MPHOSPH9	protein_coding	protein_coding	662	unknown	0.0606443	0.0733468	0.334895	0.0410152	0.490099	0.00760291	0.0355065	0.0177165	0.015621	0.045205
ENST00000606326	ENSG00000051825	MPHOSPH9	protein_coding	nonsense_mediated_decay	485	unknown	0.192386	0.0254487	0.0569222	0.0189979	0.706245	0.101468	0.0221259	0.0902344	0.0266294	0.138908
ENST00000606389	ENSG00000115977	AAK1	protein_coding	protein_coding	10920	unknown	0.00380159	0.00246199	0.123184	0.153241	0.717312	0.00312416	0.00348178	0.0812964	0.0237567	0.104695
ENST00000606420	ENSG00000271798	SNORA51	snoRNA	snoRNA	132	unknown	0.224317	0.594595	0.179504	0.000321722	0.00126153	0.32833	0.174329	0.153557	0.000350807	0.000874912
ENST00000606427	ENSG00000124523	SIRT5	protein_coding	nonsense_mediated_decay	571	unknown	0.00719793	0.0411605	0.729919	0.0337744	0.187948	0.0101794	0.0297219	0.349537	0.0438364	0.265799
ENST00000606448	ENSG00000272143	FGF14-AS2	lncRNA	lncRNA	1074	unknown	0.0257997	0.0320892	0.768266	0.0375791	0.136266	0.0364863	0.0163594	0.298036	0.0524811	0.192709
ENST00000606496	ENSG00000272288	AL451165.2	lncRNA	lncRNA	365	unknown	0.0182881	0.0260905	0.842767	0.0130016	0.0998532	0.0213994	0.00376903	0.128082	0.0225194	0.10133
ENST00000606497	ENSG00000145495	MARCHF6	protein_coding	processed_transcript	1334	unknown	0.0516484	0.175201	0	0.732658	0.0404925	0.0730419	0.0529254	0	0.0773815	0.057265
ENST00000606498	ENSG00000162604	TM2D1	protein_coding	protein_coding	969	unknown	0.00188516	0.0198918	0.176392	0.658506	0.143325	0.00326519	0.0344536	0.0986398	0.093177	0.0636771
ENST00000606526	ENSG00000272034	SNORD14A	snoRNA	snoRNA	91	Nucleolus	0.0595827	0.90917	0.0286805	0.00227833	0.000288735	0.083004	0.120708	0.0405604	0.00322205	0.000365525
ENST00000606538	ENSG00000100142	POLR2F	protein_coding	protein_coding	760	unknown	0.00306729	0.13376	0.821173	0.0130717	0.0289281	0.00262452	0.0616715	0.0605704	0.0118068	0.0488061
ENST00000606557	ENSG00000089006	SNX5	protein_coding	protein_coding	1087	unknown	0.0412126	0.0943689	0.699935	0.0570777	0.107406	0.0578778	0.0342236	0.315497	0.0715007	0.151895
ENST00000606558	ENSG00000225791	TRAM2-AS1	lncRNA	lncRNA	1817	unknown	0.0166647	0.00445503	0.215371	0.00906157	0.754448	0.021837	0.00572163	0.138043	0.00862679	0.133332
ENST00000606561	ENSG00000125944	HNRNPR	protein_coding	protein_coding	1837	unknown	0.000858288	0.0312234	0.747888	0.0369667	0.183064	0.000200619	0.026059	0.212333	0.0239485	0.190437
ENST00000606570	ENSG00000089006	SNX5	protein_coding	retained_intron	3931	unknown	0.331268	0.261913	6.43152e-06	3.26116e-05	0.406779	0.370002	0.231339	1.11397e-05	5.64849e-05	0.138643
ENST00000606602	ENSG00000089006	SNX5	protein_coding	protein_coding	885	unknown	0.00242627	0.0132129	0.881566	0.00119552	0.1016	0.0032734	0.0186858	0.1299	0.00162847	0.143684
ENST00000606624	ENSG00000225595	LINC01623	lncRNA	lncRNA	560	unknown	0.117059	0.196753	0.206908	0.0287146	0.450565	0.0787153	0.0703014	0.169012	0.0347098	0.118
ENST00000606671	ENSG00000148516	ZEB1	protein_coding	processed_transcript	571	unknown	0.16467	0.520032	0.219683	0.0469694	0.0486455	0.173799	0.283634	0.377972	0.0749403	0.0833962
ENST00000606673	ENSG00000227308	LINC02832	lncRNA	lncRNA	602	unknown	0.0876544	0.137937	0.334028	0.0165933	0.423787	0.0931768	0.0380466	0.101547	0.0264523	0.185086
ENST00000606704	ENSG00000051825	MPHOSPH9	protein_coding	nonsense_mediated_decay	553	unknown	0.000828803	0.0139659	0.339447	0.0690819	0.576677	0.00140665	0.0241896	0.121969	0.0294307	0.120993
ENST00000606712	ENSG00000111817	DSE	protein_coding	retained_intron	3713	unknown	0.147164	0.0338521	0.0670679	0.460687	0.291229	0.10712	0.0414885	0.090108	0.0911825	0.0855193
ENST00000606719	ENSG00000113712	CSNK1A1	protein_coding	protein_coding	2476	unknown	0.00582581	0.0377455	0.632883	0.0564466	0.267099	0.00781574	0.0137751	0.00772398	0.00885644	0.0225398
ENST00000606738	ENSG00000269113	TRABD2B	protein_coding	protein_coding	7524	unknown	0.0584766	0.0281145	0.151145	0.379806	0.382458	0.0285377	0.0277019	0.132809	0.0582684	0.197992
ENST00000606743	ENSG00000272221	AL645933.2	lncRNA	lncRNA	1207	unknown	0.00757028	0.0551904	0.42732	0.064811	0.445108	0.0103391	0.0140885	0.0421653	0.0317062	0.014223
ENST00000606769	ENSG00000272533	SNORA28	snoRNA	snoRNA	126	unknown	0.514785	0.480264	0.00212842	0.000571495	0.00225068	0.214039	0.213518	0.0018538	0.000808216	0.00318294
ENST00000606789	ENSG00000081320	STK17B	protein_coding	protein_coding	562	unknown	0.425547	0.169319	0	0.0106593	0.394474	0.353607	0.174801	0	0.0181459	0.193471
ENST00000606853	ENSG00000246089	AC016065.1	lncRNA	lncRNA	1137	unknown	0.0197045	0.00496519	0.726751	4.34962e-07	0.248579	0.025845	0.00702184	0.108778	6.1513e-07	0.0899541
ENST00000606873	ENSG00000143740	SNAP47	protein_coding	protein_coding	829	unknown	0.115218	0.108185	0.408338	0.0186351	0.349624	0.162942	0.15282	0.447649	0.0257017	0.483473
ENST00000606923	ENSG00000124635	H2BC11	protein_coding	protein_coding	408	unknown	0.00911463	0.0416893	0.919076	0.0172553	0.0128645	0.01548	0.0281103	0.0131684	0.0145319	0.0208941
ENST00000606933	ENSG00000143374	TARS2	protein_coding	protein_coding	2162	unknown	0.0277293	0.00241792	0.744541	0.220483	0.00482967	0.0392151	0.00320538	0.0111018	0.0598729	0.00635059
ENST00000606977	ENSG00000182923	CEP63	protein_coding	protein_coding	2800	unknown	0.0303946	0.0356696	0.501392	0.0810982	0.351446	0.0483026	0.0247849	0.128573	0.0613475	0.0672356
ENST00000607001	ENSG00000272525	AC099522.2	lncRNA	lncRNA	744	unknown	0.103549	0.0605025	0.60385	0.0963662	0.135732	0.135017	0.0761248	0.140203	0.0530629	0.146032
ENST00000607016	ENSG00000272325	NUDT3	protein_coding	protein_coding	9900	unknown	0.051491	0.0115397	0.028684	0.0398997	0.868386	0.046151	0.0173339	0.0122306	0.0133129	0.0289495
ENST00000607039	ENSG00000143079	CTTNBP2NL	protein_coding	processed_transcript	1459	unknown	0.0716967	0.318526	0.158534	0	0.451243	0.0918427	0.100719	0.118215	0	0.109339
ENST00000607055	ENSG00000125967	NECAB3	protein_coding	retained_intron	554	unknown	0.0342257	0.18141	0.335771	0	0.448593	0.0193328	0.0497804	0.116223	0	0.0471096
ENST00000607062	ENSG00000138381	ASNSD1	protein_coding	protein_coding	968	unknown	0.0158131	0.0177834	0.499648	0.063607	0.403149	0.0204411	0.0176912	0.103315	0.0487315	0.0573337
ENST00000607124	ENSG00000124635	H2BC11	protein_coding	protein_coding	950	unknown	0.00271562	0.0167197	0.828263	0.0173286	0.134973	0.00384047	0.0236452	0.19545	0.0243742	0.190881
ENST00000607140	ENSG00000171848	RRM2	protein_coding	processed_transcript	332	unknown	0.0914133	0.0887869	0.43188	0.0112654	0.376655	0.147769	0.0627305	0.106085	0.0195123	0.0163378
ENST00000607161	ENSG00000126749	EMG1	protein_coding	nonsense_mediated_decay	1087	unknown	0.00408689	0.0362471	0.555547	0.0608322	0.343287	0.00577973	0.0104319	0.166216	0.0126726	0.174236
ENST00000607197	ENSG00000051620	HEBP2	protein_coding	protein_coding	10010	unknown	0.0369416	0.0126766	0.589395	0.0261116	0.334875	0.0522433	0.00746695	0.0717998	0.0269204	0.000103187
ENST00000607241	ENSG00000271855	AC073195.1	lncRNA	lncRNA	877	unknown	0.0764313	0.0572914	0.728172	0.00357683	0.134529	0.111368	0.0398873	0.204646	0.00576782	0.12391
ENST00000607266	ENSG00000112514	CUTA	protein_coding	protein_coding	661	unknown	0.000406497	0.0278812	0.554557	0.306151	0.111004	0.000704074	0.0275012	0.221723	0.087147	0.192264
ENST00000607303	ENSG00000050393	MCUR1	protein_coding	protein_coding	622	unknown	0.0121065	0.00856748	0.480341	0.0231041	0.47588	0.0195729	0.00774705	0.260444	0.0342521	0.228153
ENST00000607355	ENSG00000272196	H2AC19	protein_coding	protein_coding	564	unknown	0	0.0300317	0.796314	0.173655	0	0	0.031576	0.102097	0.0733872	0
ENST00000607357	ENSG00000172428	COPS9	protein_coding	protein_coding	418	unknown	0.00356189	0.0148158	0.930056	0.0153044	0.0362616	0.00358041	0.0120896	0.0989513	0.0250902	0.061895
ENST00000607361	ENSG00000126261	UBA2	protein_coding	nonsense_mediated_decay	754	unknown	0.0165887	0.0254397	0.251909	0.0200707	0.685992	0.0130834	0.0158549	0.114952	0.0170022	0.100799
ENST00000607373	ENSG00000140299	BNIP2	protein_coding	protein_coding	6111	unknown	0.0629979	0.0250957	0.271771	0.139295	0.50084	0.0866301	0.0214122	0.0869287	0.0664683	0.0447575
ENST00000607379	ENSG00000196550	FAM72A	protein_coding	protein_coding	1139	unknown	0.238314	0.204483	0.0227344	8.79123e-05	0.53438	0.206725	0.147229	0.0188672	0.000152268	0.0992264
ENST00000607452	ENSG00000170634	ACYP2	protein_coding	protein_coding	1262	unknown	0.00218762	0.00437628	0.892787	0.0270574	0.0735917	0.00309376	0.00618899	0.0919674	0.00901183	0.104074
ENST00000607471	ENSG00000175221	MED16	protein_coding	protein_coding	2004	unknown	0.000500505	0.0164822	0.737531	0.060696	0.18479	0.00064069	0.0116613	0.131275	0.0198813	0.143944
ENST00000607484	ENSG00000137288	UQCC2	protein_coding	protein_coding	1284	unknown	0.0520701	0.00766056	0.842319	0.0545846	0.0433653	0.0736382	0.00112838	0.211486	0.0753913	0.0613278
ENST00000607486	ENSG00000134480	CCNH	protein_coding	processed_transcript	925	unknown	0.599561	0.233231	0.135565	0.0270919	0.00455091	0.368424	0.233449	0.157432	0.0280648	0.00583054
ENST00000607520	ENSG00000252690	AC105339.2	lncRNA	retained_intron	4325	unknown	0.525606	0.072788	0.0148262	5.61766e-05	0.386723	0.0906559	0.0843631	0.0256798	9.73007e-05	0.0331971
ENST00000607522	ENSG00000115641	FHL2	protein_coding	protein_coding	759	unknown	0.292743	0.110278	0.122823	0.0342868	0.439869	0.39049	0.15467	0.0478638	0.0484888	0.235195
ENST00000607537	ENSG00000169118	CSNK1G1	protein_coding	protein_coding	2083	unknown	0.0542634	0.0198552	0.256707	0.0683805	0.600794	0.0640423	0.0280795	0.155296	0.00103423	0.118299
ENST00000607555	ENSG00000124541	RRP36	protein_coding	processed_transcript	1005	unknown	0.0260547	0.0314198	0.423378	0.0805422	0.438605	0.0373376	0.0184026	0.129037	0.042474	0.0574139
ENST00000607559	ENSG00000198467	TPM2	protein_coding	protein_coding	518	unknown	0.0719849	0.116157	0.441314	0.0066007	0.363943	0.0363196	0.050789	0.26017	0.00933479	0.236366
ENST00000607599	ENSG00000258289	CHURC1	protein_coding	protein_coding	3615	unknown	0.0544772	0.0601941	0.532171	0.0538549	0.299303	0.0722191	0.00639857	0.114391	0.0569283	0.0211547
ENST00000607660	ENSG00000104613	INTS10	protein_coding	retained_intron	492	unknown	0.322016	0.110987	0.0331507	0.00585987	0.527987	0.35781	0.138132	0.0334891	0.0101496	0.221909
ENST00000607663	ENSG00000172650	AGAP5	protein_coding	nonsense_mediated_decay	497	unknown	0.370081	0.080244	0.0012914	0.00103267	0.547351	0.0535993	0.0283185	0.00124792	0.00135897	0.0558536
ENST00000607664	ENSG00000110768	GTF2H1	protein_coding	retained_intron	550	unknown	0.385522	0.134593	0.179093	0	0.300792	0.24665	0.173904	0.252954	0	0.3257
ENST00000607714	ENSG00000105197	TIMM50	protein_coding	protein_coding	5037	unknown	0.0169057	0.00170469	0.892932	0.0444718	0.0439854	0.00656107	0.00231289	0.0362716	0.00686658	0.0473863
ENST00000607768	ENSG00000115944	COX7A2L	protein_coding	processed_transcript	614	unknown	0	0	0.877473	0.108495	0.0140322	0	0	0.0946533	0.0748088	0.0198446
ENST00000607778	ENSG00000272047	GTF2H5	protein_coding	protein_coding	7483	unknown	0.0462673	0.0291508	0.79918	0.0218258	0.103577	0.00252659	0.0286579	0.198755	0.0308638	0.136706
ENST00000607781	ENSG00000243819	RN7SL832P	lncRNA	lncRNA	1756	unknown	0.0665438	0.0244606	0.626636	0.0276336	0.254726	0.0645509	0.0381877	0.23274	0.0396492	0.184668
ENST00000607829	ENSG00000286053	ASDURF	protein_coding	protein_coding	643	unknown	0.0575127	0.0107617	0.814789	0.0527189	0.0642178	0.0663529	0.00545077	0.220764	0.0582356	0.0907247
ENST00000607833	ENSG00000204256	BRD2	protein_coding	protein_coding	2338	unknown	0.00116388	0.0165661	0.427808	0.149152	0.40531	0.00164598	0.00532904	0.0547455	0.00161433	0.0600429
ENST00000607882	ENSG00000154710	RABGEF1	protein_coding	nonsense_mediated_decay	2654	unknown	0.0148858	0.0479787	0.60519	0.0633555	0.26859	0.0241116	0.0428805	0.232594	0.0501709	0.201634
ENST00000607928	ENSG00000273456	AC064836.2	lncRNA	lncRNA	673	unknown	0.0751466	0	0.596087	0.0100697	0.318697	0.106273	0	0.190866	0.0135906	0.0710025
ENST00000607933	ENSG00000206195	DUXAP8	lncRNA	lncRNA	642	unknown	0.0113433	0.0708333	0.425184	0.0647759	0.427864	0.0170921	0.0643302	0.392065	0.0696397	0.301706
ENST00000607952	ENSG00000273143	AL355512.1	lncRNA	lncRNA	209	unknown	0.00249251	0.0125713	0.774977	0.00443384	0.205525	0.00322616	0.0177784	0.218535	0.0038952	0.236982
ENST00000607957	ENSG00000272686	WASL-DT	lncRNA	lncRNA	2099	unknown	0.0867287	0.0137802	0.842417	0.000703967	0.0563702	0.115285	0.0194881	0.162564	0.000995559	0.0657717
ENST00000607978	ENSG00000272831	AC027644.3	lncRNA	lncRNA	557	unknown	0.0133371	0.0257592	0.855809	0.0270621	0.0780323	0.0190196	0.0209679	0.193481	0.0468553	0.132837
ENST00000608042	ENSG00000242512	LINC01206	lncRNA	lncRNA	2899	unknown	0.0710985	0.179463	0.251939	0.0352968	0.462202	0.0702611	0.0884507	0.297535	0.0611347	0.273266
ENST00000608053	ENSG00000122912	SLC25A16	protein_coding	protein_coding	263	unknown	0.0885917	0.0183151	0.4421	0.0110878	0.439906	0.119726	0.0213837	0.0706142	0.0191473	0.192759
ENST00000608066	ENSG00000101266	CSNK2A1	protein_coding	protein_coding	616	unknown	0.0219254	0.07842	0.188022	0.0216488	0.689984	0.0361995	0.0646316	0.252289	0.0201936	0.29849
ENST00000608083	ENSG00000097021	ACOT7	protein_coding	protein_coding	1403	unknown	0.00477692	0.0270953	0.751495	0.0785209	0.138112	0.00149029	0.0157106	0.047635	0.0185867	0.0661479
ENST00000608091	ENSG00000134851	TMEM165	protein_coding	protein_coding	1567	unknown	0.0146151	0.027097	0.167327	0.592004	0.198957	0.0253141	0.0243561	0.151504	0.100834	0.178451
ENST00000608100	ENSG00000128944	KNSTRN	protein_coding	protein_coding	1495	unknown	0.00608105	0.0234886	0.705998	0.0474923	0.216941	0.00547478	0.0113123	0.067039	0.00698537	0.0757421
ENST00000608113	ENSG00000272606	AC015982.2	lncRNA	lncRNA	465	unknown	0.0437355	0.0438173	0.836405	0.000166657	0.0758759	0.0659462	0.0143395	0.155954	0.000288658	0.0939449
ENST00000608151	ENSG00000094975	SUCO	protein_coding	protein_coding	5790	unknown	0.0751561	0.00617315	0.0113637	0.540023	0.367284	0.034512	0.00140864	0.0167011	0.0821381	0.0317643
ENST00000608273	ENSG00000272764	AL596094.1	lncRNA	lncRNA	276	unknown	0.342148	0.000620171	0.572881	0.0278396	0.0565119	0.167518	0.000877054	0.280815	0.0393712	0.074803
ENST00000608279	ENSG00000272769	AC097532.2	lncRNA	lncRNA	1682	unknown	0.0924091	0.0276267	0.678912	0.0567505	0.144302	0.0358786	0.0174458	0.278997	0.0797774	0.145895
ENST00000608284	ENSG00000111906	HDDC2	protein_coding	protein_coding	538	unknown	0.000492206	0.00156809	0.9406	0.0330132	0.0243269	0.000852525	0.00262255	0.0794735	0.057171	0.0224245
ENST00000608286	ENSG00000272872	AP000525.1	lncRNA	lncRNA	694	unknown	0.166249	0.0484316	0.110135	0.0971809	0.578003	0.198083	0.0665286	0.124972	0.0122568	0.0188401
ENST00000608295	ENSG00000111906	HDDC2	protein_coding	protein_coding	879	unknown	0.000892692	0.0203495	0.625386	0.0316428	0.321729	0.00126246	0.0287331	0.529736	0.0447496	0.45499
ENST00000608369	ENSG00000204054	LINC00963	lncRNA	lncRNA	709	unknown	0.0341668	0.0930203	0.198059	0.0132759	0.661478	0.0462233	0.0473676	0.191359	0.0229946	0.2001
ENST00000608382	ENSG00000089775	ZBTB25	protein_coding	protein_coding	10365	unknown	0.269557	0.0222545	0.0744811	0.0557954	0.577912	0.0361935	0.00773929	0.104713	0.0680645	0.00728423
ENST00000608424	ENSG00000178252	WDR6	protein_coding	protein_coding	4070	unknown	0	0.0560081	0.745837	0.19016	0.00799421	0	0.0497645	0.100548	0.0558909	0.00510781
ENST00000608437	ENSG00000128513	POT1	protein_coding	processed_transcript	570	unknown	0.416479	0.415913	0.13606	0.0238383	0.00770963	0.586927	0.3717	0.192417	0.0337124	0.0109031
ENST00000608443	ENSG00000105701	FKBP8	protein_coding	protein_coding	1761	unknown	0.00050598	0.0232795	0.703866	0.062888	0.20946	0.000824777	0.0328306	0.276298	0.0550036	0.227491
ENST00000608461	ENSG00000111906	HDDC2	protein_coding	retained_intron	587	unknown	0.0466746	0.0805076	0.464206	2.0159e-05	0.408591	0.0660079	0.0178945	0.333111	2.85091e-05	0.381196
ENST00000608477	ENSG00000273270	AC090114.2	lncRNA	lncRNA	7054	unknown	0.0678559	0.036586	0.213115	0.0170509	0.665392	0.0579997	0.0113303	0.00419983	0.015059	0.0444399
ENST00000608478	ENSG00000138685	FGF2	protein_coding	protein_coding	3880	unknown	0.00280973	0.000675126	0.846128	0.036688	0.113699	0.0035053	0.000694831	0.12079	0.00659021	0.1184
ENST00000608489	ENSG00000272716	AL121658.1	lncRNA	lncRNA	712	unknown	0.00284251	0.0570866	0.880394	0	0.0596769	8.7834e-05	0.0103249	0.0948086	0	0.0843959
ENST00000608543	ENSG00000116584	ARHGEF2	protein_coding	retained_intron	820	unknown	0.0274385	0.156493	0.372064	0	0.444005	0.0280341	0.0942935	0.0509565	0	0.0153029
ENST00000608548	ENSG00000070413	DGCR2	protein_coding	processed_transcript	518	unknown	0.0388004	0.0632114	0.110096	0.767806	0.020086	0.0426618	0.05979	0.0711483	0.0256143	0.0284058
ENST00000608566	ENSG00000094975	SUCO	protein_coding	retained_intron	756	unknown	0.412348	0.144678	0.0167236	0.00926695	0.416983	0.226518	0.0417397	0.0236508	0.00963378	0.198795
ENST00000608611	ENSG00000186501	TMEM222	protein_coding	protein_coding	1511	unknown	0.0298111	2.54121e-05	0.042311	0.782419	0.145433	0.0421592	3.59382e-05	0.0579305	0.279	0.178875
ENST00000608621	ENSG00000285437	POLR2J3	protein_coding	nonsense_mediated_decay	544	unknown	0.0137281	0.0283047	0.803375	0	0.154592	0.0237777	0.0365846	0.19396	0	0.195566
ENST00000608651	ENSG00000272695	GAS6-DT	lncRNA	lncRNA	1952	unknown	0.0334139	0.000480526	0.697572	9.4382e-05	0.26844	0.0471355	0.000399926	0.22416	0.000133476	0.176758
ENST00000608657	ENSG00000082781	ITGB5	protein_coding	protein_coding	825	unknown	0.00361642	0.0238238	0.255733	0.621036	0.0957908	0.00486892	0.00777803	0.062456	0.142076	0.0905243
ENST00000608721	ENSG00000272841	MAP3K4-AS1	lncRNA	lncRNA	2025	unknown	0.0359053	0.00408556	0.835142	0.0371045	0.0877625	0.0507703	0.00345859	0.201469	0.0501241	0.0971163
ENST00000608786	ENSG00000101608	MYL12A	protein_coding	retained_intron	738	unknown	0.394023	0.0252031	0.396381	0.000305186	0.184087	0.0697225	0.00764438	0.181925	0.000431598	0.119415
ENST00000608796	ENSG00000175854	SWI5	protein_coding	protein_coding	906	unknown	0.00184979	0.00355183	0.94626	0.0476184	0.000719563	0.00320393	0.00483423	0.0578001	0.0549778	0.00124632
ENST00000608804	ENSG00000094975	SUCO	protein_coding	retained_intron	868	unknown	0.0447338	0.00729976	0.00147311	0.442191	0.504302	0.0604559	0.0103234	0.00208329	0.176338	0.107642
ENST00000608868	ENSG00000111850	SMIM8	protein_coding	protein_coding	815	unknown	7.61676e-05	0.0370024	0.902471	0.00134344	0.0591067	0.000131926	0.0118282	0.0894702	0.00173728	0.0918518
ENST00000608872	ENSG00000119402	FBXW2	protein_coding	protein_coding	9142	unknown	0.0320964	0.0252046	0.226461	0.0623263	0.653911	0.0392143	0.0201856	0.0790216	0.0339304	0.0332618
ENST00000608934	ENSG00000273063	AC007250.1	lncRNA	lncRNA	338	unknown	0.00953986	0.0904044	0.833059	0.0390737	0.0279233	0.0165235	0.0409432	0.102847	0.035481	0.0431933
ENST00000608951	ENSG00000167113	COQ4	protein_coding	protein_coding	781	unknown	0	0.0224288	0.917703	0.0598678	0	0	0.0317191	0.10174	0.0700206	0
ENST00000608991	ENSG00000118518	RNF146	protein_coding	protein_coding	2169	unknown	0	0.078169	0.251213	0.0656942	0.604924	0	0.0232304	0.0791542	0.00679769	0.0955869
ENST00000608996	ENSG00000143502	SUSD4	protein_coding	protein_coding	2566	unknown	0.00284803	0.041843	0.155696	0.448639	0.350974	0.0019888	0.0154842	0.113673	0.0563737	0.18752
ENST00000609028	ENSG00000272663	AC093635.1	lncRNA	lncRNA	555	unknown	0.0545489	0.0265583	0.771428	0.0154113	0.132053	0.0906131	0.0367842	0.196785	0.0166307	0.115561
ENST00000609040	ENSG00000167491	GATAD2A	protein_coding	nonsense_mediated_decay	1652	unknown	0	0.0378359	0.715769	4.77103e-05	0.246348	0	0.053508	0.255152	6.74726e-05	0.201577
ENST00000609088	ENSG00000273388	AC005291.2	lncRNA	lncRNA	523	unknown	0.029644	0.0553083	0.460641	0.0253632	0.429044	0.0277402	0.0378661	0.294836	0.0439304	0.246642
ENST00000609092	ENSG00000163281	GNPDA2	protein_coding	protein_coding	484	unknown	0.00473466	0.00817342	0.647063	0.212806	0.127223	0.0056595	0.00940244	0.24721	0.0752884	0.168179
ENST00000609094	ENSG00000017797	RALBP1	protein_coding	protein_coding	3676	unknown	0.0390161	0.00962149	0.340279	0.00200287	0.60908	0.0540306	0.0136068	0.143853	0.000791208	0.102638
ENST00000609104	ENSG00000148429	USP6NL	protein_coding	protein_coding	11377	unknown	0.0810478	0.0529087	0.0554957	0.087051	0.723497	0.10573	0.0295798	0.00663697	0.0307121	0.0634425
ENST00000609116	ENSG00000117569	PTBP2	protein_coding	protein_coding	12014	unknown	0.701757	0.187479	0.0294949	0.0780934	0.00317508	0.093818	0.120326	0.0187055	0.0473837	0.00296143
ENST00000609130	ENSG00000272953	AC092171.4	lncRNA	lncRNA	632	unknown	0.141498	0.136607	0.204867	0	0.517028	0.186162	0.124934	0.250035	0	0.316996
ENST00000609145	ENSG00000124299	PEPD	protein_coding	retained_intron	570	unknown	0.00150943	0.0263423	0.740102	0.0695237	0.162523	0.00213465	0.00588969	0.336187	0.0983213	0.229842
ENST00000609151	ENSG00000273014	AC018645.3	lncRNA	lncRNA	472	unknown	0.114207	0	0.2026	0.0704853	0.612707	0.0860587	0	0.28652	0.0990384	0.101423
ENST00000609154	ENSG00000088766	CRLS1	protein_coding	retained_intron	977	unknown	0.246776	0.392685	0.173469	0.0067317	0.180339	0.134359	0.0627403	0.24963	0.0116596	0.184887
ENST00000609196	ENSG00000162836	ACP6	protein_coding	protein_coding	1874	unknown	0.00628646	0.00630576	0.930661	0.0566765	7.02736e-05	0.0108885	0.0101703	0.0442425	0.0237288	0.000121717
ENST00000609199	ENSG00000011007	ELOA	protein_coding	protein_coding	2671	unknown	0.00252048	0.016871	0.450828	0.0425557	0.487225	0.0031635	0.0130352	0.208748	0.0313808	0.169695
ENST00000609228	ENSG00000234608	MAPKAPK5-AS1	lncRNA	lncRNA	605	unknown	0.0203418	0.0578741	0.837772	0.00139189	0.0826206	0.0176375	0.0801027	0.0237726	0.00196843	0.0367242
ENST00000609242	ENSG00000273162	AL133215.2	lncRNA	lncRNA	977	unknown	0.105503	0.0833486	0.62794	0.00890406	0.174305	0.131089	0.105188	0.202273	0.0125922	0.215582
ENST00000609261	ENSG00000161999	JMJD8	protein_coding	protein_coding	1934	unknown	0.00513918	0.0127839	0.302464	0.464892	0.214721	0.00580802	0.0154385	0.131481	0.0347806	0.170589
ENST00000609297	ENSG00000203880	PCMTD2	protein_coding	processed_transcript	584	unknown	0.0960715	0.0748011	0.10191	0.000844307	0.726373	0.0942336	0.0924913	0.0904071	0.00121075	0.120011
ENST00000609336	ENSG00000124243	BCAS4	protein_coding	protein_coding	787	unknown	0.000219214	0.00875625	0.938521	0.0473188	0.00518438	0.000379689	0.0105045	0.0552231	0.0369968	0.00897962
ENST00000609350	ENSG00000272667	AC012306.2	lncRNA	lncRNA	630	unknown	0.0980806	0.000373708	0.656279	0.0605926	0.184674	0.0549407	0.000311474	0.339431	0.0842127	0.199966
ENST00000609375	ENSG00000285508	AL034430.1	protein_coding	protein_coding	882	unknown	0.00667196	0.0138123	0.926661	0.0271817	0.0256728	0.00943558	0.0194885	0.0127213	0.0135327	0.0363068
ENST00000609382	ENSG00000232006	AC005537.1	lncRNA	lncRNA	813	unknown	0.0261732	0.148651	0.655227	0.0341482	0.1358	0.0119733	0.0590752	0.240787	0.0482928	0.121446
ENST00000609386	ENSG00000119906	SLF2	protein_coding	protein_coding	891	unknown	0.479668	0.0517028	0.25748	0	0.21115	0.00624547	0.0376144	0.304147	0	0.272778
ENST00000609421	ENSG00000173171	MTX1	protein_coding	protein_coding	1085	unknown	0.00500381	0.0172976	0.86264	0.086577	0.0284811	0.0068526	0.010643	0.0739196	0.0454001	0.0398627
ENST00000609434	ENSG00000272791	AC073389.3	lncRNA	lncRNA	935	unknown	0.0372434	0.0615147	0.102971	0.0256969	0.772574	0.0257689	0.0335398	0.0997252	0.0375201	0.0716303
ENST00000609436	ENSG00000272767	JMJD1C-AS1	lncRNA	lncRNA	1335	unknown	0.0168229	0.00956606	0.629178	0.043423	0.30101	0.0248704	0.0134147	0.180218	0.0380441	0.156277
ENST00000609447	ENSG00000118518	RNF146	protein_coding	protein_coding	607	unknown	0.228255	0.0647158	0.621134	0.0396067	0.046289	0.319908	0.0914238	0.349959	0.0560124	0.0654625
ENST00000609475	ENSG00000272977	AL008721.2	lncRNA	lncRNA	3754	unknown	0.130216	0.0751232	0.0288725	0.0738695	0.691919	0.130648	0.0298288	0.0416596	0.0494576	0.0713034
ENST00000609477	ENSG00000111906	HDDC2	protein_coding	nonsense_mediated_decay	564	unknown	0	0.00593513	0.821966	0.0182857	0.153813	0	0.00839355	0.251778	0.0258598	0.217525
ENST00000609514	ENSG00000273143	AL355512.1	lncRNA	lncRNA	488	unknown	0.0186032	0.000473865	0.923863	0	0.0570597	0.0322217	0.000573138	0.131472	0	0.0986886
ENST00000609540	ENSG00000170222	ADPRM	protein_coding	protein_coding	1138	unknown	0.000966373	0.00515769	0.76991	0.0281282	0.195838	0.000836903	0.00893339	0.359383	0.030937	0.320778
ENST00000609578	ENSG00000273018	FAM106A	lncRNA	retained_intron	776	unknown	0.932955	0.00203963	2.95862e-06	0.00885759	0.0561449	0.0717154	0.00288448	4.18412e-06	0.0125208	0.0620749
ENST00000609587	ENSG00000101596	SMCHD1	protein_coding	processed_transcript	460	unknown	0.535151	0.270286	0.00401975	0.072404	0.118139	0.316151	0.225052	0.00696241	0.0317466	0.200221
ENST00000609606	ENSG00000101266	CSNK2A1	protein_coding	retained_intron	2018	unknown	0.398342	0.0716197	0.0640601	0.000223403	0.465755	0.0790413	0.0621348	0.0839298	0.000386946	0.0813817
ENST00000609618	ENSG00000280893	AC009133.6	protein_coding	nonsense_mediated_decay	2252	unknown	0.00315872	0.0372194	0.862441	0.0175663	0.0796149	0.00136348	0.0226522	0.0158953	0.00159352	0.00652677
ENST00000609661	ENSG00000229373	LINC00452	lncRNA	lncRNA	2896	unknown	0.055128	0.0363276	0.39149	0.0598904	0.457164	0.0752866	0.0161425	0.00255126	0.0126198	0.0439731
ENST00000609682	ENSG00000256628	ZBTB11-AS1	lncRNA	lncRNA	2743	unknown	0.0459001	0.0208232	0.680372	0.0419974	0.210907	0.0649125	0.00965733	0.0269177	0.0116344	0.0938073
ENST00000609684	ENSG00000272674	PCDHB16	protein_coding	protein_coding	5001	unknown	0.0460725	0.0127744	0.00895068	0.821813	0.110389	0.025615	0.00733729	0.00950926	0.0521996	0.0551515
ENST00000609685	ENSG00000094975	SUCO	protein_coding	retained_intron	761	unknown	0.528618	0.192381	0.152001	0.0237425	0.103257	0.187152	0.146569	0.214962	0.033577	0.140802
ENST00000609706	ENSG00000100124	ANKRD54	protein_coding	processed_transcript	1140	unknown	0.0144663	0.0279585	0.793833	0.0304479	0.133294	0.0204584	0.0315434	0.283565	0.0430559	0.188507
ENST00000609712	ENSG00000057608	GDI2	protein_coding	protein_coding	622	unknown	0.030387	0.0221698	0.486736	0.000696154	0.460011	0.0485007	0.00618779	0.0689201	0.00120577	0.0516943
ENST00000609740	ENSG00000163006	CCDC138	protein_coding	retained_intron	3285	unknown	0.114542	0.0485128	0.196518	0.101458	0.53897	0.157853	0.037406	0.143834	0.00188907	0.262392
ENST00000609741	ENSG00000273136	NBPF26	protein_coding	protein_coding	3671	unknown	0.0001826	0.0128091	0.728859	0.169448	0.0887012	0.000258235	0.0181148	0.239267	0.0954516	0.125442
ENST00000609742	ENSG00000150093	ITGB1	protein_coding	protein_coding	4170	unknown	0.100954	0.0198114	0.023314	0.840757	0.0151644	0.100003	0.0222594	0.040381	0.044171	0.0260734
ENST00000609751	ENSG00000230606	AC092683.1	lncRNA	lncRNA	671	unknown	0.559124	0.000761413	0.0665565	0.0256762	0.347881	0.0236297	0.000915945	0.0941251	0.0363116	0.0350998
ENST00000609769	ENSG00000101574	METTL4	protein_coding	protein_coding	506	unknown	0.031679	0.113379	0.239265	0.0463689	0.569309	0.0117331	0.028253	0.00897713	0.0129642	0.0359991
ENST00000609770	ENSG00000273448	AC006480.2	lncRNA	lncRNA	1337	unknown	0.57872	0.0783107	0.00678936	3.89211e-06	0.336176	0.334021	0.113138	0.00999087	6.74134e-06	0.229173
ENST00000609803	ENSG00000273015	AC008124.1	lncRNA	lncRNA	9730	unknown	0.144108	0.00751115	0.565575	0.0229438	0.259862	0.00870284	0.00823483	0.283351	0.0321461	0.234267
ENST00000609830	ENSG00000237491	LINC01409	lncRNA	lncRNA	669	unknown	0.520809	0.208554	7.87542e-05	0.0274031	0.243154	0.282825	0.219585	0.000136406	0.0474636	0.11971
ENST00000609923	ENSG00000122912	SLC25A16	protein_coding	protein_coding	6581	unknown	0.0550623	0.000700946	0.524059	0.0356072	0.38457	0.000551371	0.000978767	0.287189	0.0399251	0.246837
ENST00000609924	ENSG00000272688	AP005329.3	lncRNA	lncRNA	686	unknown	0.10756	0.0608118	0.553435	0	0.278194	0.147966	0.0396305	0.0289048	0	0.0794307
ENST00000609928	ENSG00000169905	TOR1AIP2	protein_coding	protein_coding	8319	unknown	0.012237	0.0209096	0.0886896	0.555131	0.323032	0.0112832	0.0189849	0.0599996	0.0956415	0.0410476
ENST00000609948	ENSG00000167113	COQ4	protein_coding	protein_coding	956	unknown	0.0022655	0.0329844	0.809603	0.0215654	0.133581	0.00179338	0.0187085	0.162973	0.0373146	0.116694
ENST00000609975	ENSG00000272913	AC009237.14	lncRNA	lncRNA	1594	unknown	0.00150076	0.0224351	0.711871	0.0192032	0.24499	0.00230304	0.0172328	0.0693661	0.0223104	0.0315508
ENST00000610008	ENSG00000272711	AC019069.1	lncRNA	lncRNA	1333	unknown	0.00903574	0.0279964	0.553122	0.0828106	0.327036	0.0127785	0.000620654	0.229381	0.0134032	0.228135
ENST00000610020	ENSG00000122484	RPAP2	protein_coding	protein_coding	16899	unknown	0.114929	0.0531144	0.159411	0.12194	0.550605	0.11059	0.0290596	0.0544633	0.017809	0.1309
ENST00000610051	ENSG00000094975	SUCO	protein_coding	protein_coding	2925	unknown	0.0308572	0.0119768	0.0849711	0.632854	0.239341	0.0436386	0.0127467	0.120167	0.151135	0.214917
ENST00000610057	ENSG00000273149	AL138963.3	lncRNA	lncRNA	588	unknown	0.00149144	0.0397972	0.69583	0.0950449	0.167836	0.00210921	0.0562817	0.215136	0.0551996	0.101545
ENST00000610086	ENSG00000182165	TP53TG1	lncRNA	lncRNA	849	unknown	0.00194237	0.00123071	0.795284	0.0258006	0.175742	0.00274693	0.00174048	0.222275	0.03075	0.248537
ENST00000610087	ENSG00000168675	LDLRAD4	protein_coding	processed_transcript	1349	unknown	0.0037544	0.125624	0.706025	0.0346293	0.129967	0.00489316	0.0496354	0.266556	0.0282261	0.183801
ENST00000610119	ENSG00000272755	AC245297.2	lncRNA	lncRNA	565	unknown	0.0359224	0.031484	0.607853	0.0219648	0.302776	0.0450769	0.0440968	0.460233	0.031063	0.42819
ENST00000610139	ENSG00000132716	DCAF8	protein_coding	protein_coding	1607	unknown	0.0118646	0.109181	0.576512	0.00654586	0.295896	0.0177384	0.0693513	0.210261	0.0113378	0.222263
ENST00000610140	ENSG00000122643	NT5C3A	protein_coding	protein_coding	1667	unknown	0.0284276	0.0162386	0.0706103	0.818939	0.0657841	0.0342185	0.0266111	0.0342267	0.0563161	0.0425934
ENST00000610155	ENSG00000273018	FAM106A	lncRNA	lncRNA	1369	unknown	0.662247	0.0533468	0	0.0190334	0.265373	0.0578539	0.0478241	0	0.0150271	0.100211
ENST00000610179	ENSG00000125779	PANK2	protein_coding	protein_coding	1807	unknown	0.0228917	0.0382361	0.756545	0.0734573	0.10887	0.0323738	0.0391627	0.309963	0.084461	0.153965
ENST00000610185	ENSG00000273355	AP000894.4	lncRNA	lncRNA	483	unknown	0.0911131	0.0120989	0.587311	0.0067199	0.302757	0.0155188	0.0117726	0.425165	0.00950337	0.38837
ENST00000610189	ENSG00000198522	GPN1	protein_coding	protein_coding	2445	unknown	0.0541701	0.0125506	0.70198	0.0563536	0.174946	0.0688052	0.0092732	0.246421	0.0733336	0.113555
ENST00000610190	ENSG00000007168	PAFAH1B1	protein_coding	retained_intron	4589	unknown	0.39091	0.0152676	0.0132599	0.000860785	0.579701	0.0226113	0.0241708	0.0204817	0.00144031	0.0252943
ENST00000610202	ENSG00000272902	TBC1D8-AS1	lncRNA	lncRNA	2478	unknown	0.00725364	0.0369033	0.51557	0.0768914	0.363382	0.00689172	0.0197537	0.0939594	0.00286152	0.114776
ENST00000610213	ENSG00000272886	DCP1A	protein_coding	protein_coding	5926	unknown	0.0105286	0.0369972	0.42673	0.0981519	0.427593	0.0130696	0.0192114	0.0973833	0.0618296	0.00327276
ENST00000610252	ENSG00000273305	AC009237.15	lncRNA	lncRNA	501	unknown	0.0991693	0.0186093	0.0672794	0.11454	0.700402	0.137766	0.0258193	0.0951474	0.028114	0.0449128
ENST00000610322	ENSG00000274523	RCC1L	protein_coding	protein_coding	2309	unknown	0.0045051	0.0408582	0.724551	0.0856781	0.144408	0.00335856	0.0230163	0.0812003	0.040377	0.043824
ENST00000610354	ENSG00000010278	CD9	protein_coding	protein_coding	1360	unknown	0.00838616	0.0381609	0.0676166	0.85467	0.0311668	0.0131182	0.00116649	0.0291449	0.0673444	0.0398415
ENST00000610365	ENSG00000273749	CYFIP1	protein_coding	protein_coding	4515	unknown	0.00396736	0.039398	0.517579	0.150065	0.288991	0.00406192	0.0150181	0.106952	0.050858	0.128287
ENST00000610377	ENSG00000215126	CBWD6	protein_coding	retained_intron	1160	unknown	0.323463	0.428539	0.009027	0.0157003	0.223271	0.473107	0.27451	0.00463943	0.0253129	0.209885
ENST00000610387	ENSG00000215193	PEX26	protein_coding	protein_coding	3924	unknown	0.00989886	0.019746	0.416208	0.0717583	0.482389	0.0121807	0.0104443	0.0670789	0.0152197	0.0636927
ENST00000610403	ENSG00000125844	RRBP1	protein_coding	protein_coding	3309	unknown	0.00204343	0.00409984	0.0142294	0.926499	0.0531283	0.00251722	0.00417461	0.00755434	0.0748014	0.0739389
ENST00000610417	ENSG00000179134	SAMD4B	protein_coding	protein_coding	3664	unknown	0.00364352	0.0141208	0.353013	0.0631899	0.566032	0.00375722	0.000417631	0.0614339	0.0148801	0.0507286
ENST00000610420	ENSG00000168803	ADAL	protein_coding	protein_coding	974	unknown	0.000349081	0.00972648	0.55665	0.0271272	0.406147	0.000493675	0.0137553	0.0334397	0.00457342	0.0247515
ENST00000610426	ENSG00000164346	NSA2	protein_coding	protein_coding	4337	unknown	0.063642	0.0197416	0.739413	0.0936053	0.0835979	0.0488849	0.00959576	0.290072	0.114803	0.116788
ENST00000610455	ENSG00000140995	DEF8	protein_coding	protein_coding	816	unknown	0	0.000137792	0.927196	0.0726664	0	0	0.000194867	0.092038	0.0918432	0
ENST00000610466	ENSG00000068308	OTUD5	protein_coding	protein_coding	2487	unknown	0	0.0531079	0.919992	0.0247403	0.00215973	0	0.0751059	0.113148	0.0349881	0.00305432
ENST00000610495	ENSG00000277203	F8A1	protein_coding	protein_coding	1713	unknown	0.0043601	0.0101287	0.66153	0.0297833	0.294198	0.00496015	0.00851669	0.110017	0.0269097	0.0795509
ENST00000610520	ENSG00000156508	EEF1A1	protein_coding	protein_coding	3503	unknown	0.051376	0.0627943	0.353261	0.0693743	0.463194	0.0682199	0.0550071	0.128719	0.0483441	0.102307
ENST00000610533	ENSG00000106628	POLD2	protein_coding	protein_coding	1619	unknown	0.00370443	0.00795389	0.861107	0.0108495	0.116385	0.00520635	0.00617805	0.026687	0.0148846	0.0113917
ENST00000610552	ENSG00000136856	SLC2A8	protein_coding	protein_coding	1763	unknown	0.00181143	0.0531988	0.320717	0.54623	0.0780433	0.00256175	0.0658928	0.14516	0.0981209	0.11037
ENST00000610553	ENSG00000182944	EWSR1	protein_coding	retained_intron	2300	unknown	0.234437	0.262015	0.00937109	0	0.494177	0.101795	0.110921	0.0162312	0	0.0209802
ENST00000610579	ENSG00000140564	FURIN	protein_coding	protein_coding	4191	unknown	0.00588795	0.0241738	0.110782	0.471641	0.387515	0.0045394	0.0232422	0.0446572	0.111849	0.165884
ENST00000610637	ENSG00000165675	ENOX2	protein_coding	protein_coding	2422	unknown	0.00118112	0.0149512	0.59245	0.00329129	0.388127	0.00167035	0.0172229	0.0698691	0.00465459	0.0463213
ENST00000610664	ENSG00000275895	U2AF1L5	protein_coding	protein_coding	945	unknown	0	0.000860547	0.922489	0.0638255	0.0128249	0	0.00126893	0.0521339	0.0418637	0.0111887
ENST00000610674	ENSG00000278771	RN7SL3	misc_RNA	misc_RNA	299	unknown	0.0733253	0.0317263	0.865885	0	0.0290637	0.103698	0.017367	0.119371	0	0.0330406
ENST00000610704	ENSG00000170265	ZNF282	protein_coding	protein_coding	3651	unknown	0.0178488	0.0243745	0.533619	0.0893075	0.33485	0.0235365	0.002015	0.0743461	0.0328408	0.128708
ENST00000610722	ENSG00000125885	MCM8	protein_coding	protein_coding	7486	unknown	0.0603858	0.0451851	0.394118	0.0553724	0.444939	0.0818538	0.0279375	0.0207105	0.00221898	0.0724077
ENST00000610724	ENSG00000106638	TBL2	protein_coding	protein_coding	2165	unknown	0.000451974	0.0178149	0.0958549	0.864704	0.0211741	0.000782842	0.0308563	0.0351355	0.0532766	0.0366747
ENST00000610726	ENSG00000009307	CSDE1	protein_coding	protein_coding	4312	unknown	0.0164143	0.0329841	0.341803	0.104101	0.504697	0.0232001	0.0386614	0.0358901	0.0481814	0.0495703
ENST00000610733	ENSG00000140416	TPM1	protein_coding	protein_coding	3957	unknown	0.166187	0.156204	0.228133	0.0400391	0.409437	0.197041	0.0486627	0.0508905	0.0427026	0.146382
ENST00000610747	ENSG00000277258	PCGF2	protein_coding	protein_coding	459	unknown	0	0.017739	0.337098	0.000604713	0.644559	0	0.0188023	0.150421	0.00052567	0.16441
ENST00000610756	ENSG00000071564	TCF3	protein_coding	retained_intron	1343	unknown	0.0085346	0.0214927	0.630554	0.0481461	0.291273	0.0135766	0.0205969	0.188798	0.0417649	0.156447
ENST00000610761	ENSG00000138834	MAPK8IP3	protein_coding	protein_coding	5686	unknown	0.0526617	0.10764	0.302285	0.0456968	0.491716	0.0885412	0.0805003	0.190615	0.0464973	0.187369
ENST00000610778	ENSG00000274422	AC245060.5	lncRNA	lncRNA	3293	Nucleus	0.787145	0.108067	0.0231962	0.0631202	0.0184707	0.115961	0.0843136	0.0394344	0.00371004	0.0159825
ENST00000610828	ENSG00000136098	NEK3	protein_coding	protein_coding	2128	unknown	0.00140642	0.0539115	0.539512	0.0913298	0.31384	0.00117137	0.0166673	0.134066	0.0214778	0.149444
ENST00000610834	ENSG00000276234	TADA2A	protein_coding	retained_intron	689	unknown	0.216301	0.469127	0.0188075	0.0352235	0.260541	0.223598	0.0705386	0.0318433	0.061009	0.137221
ENST00000610851	ENSG00000251562	MALAT1	lncRNA	lncRNA	584	Nucleus	0.842821	0.0809845	0	0.000592762	0.0756016	0.193566	0.0898536	0	0.00102438	0.104815
ENST00000610854	ENSG00000277586	NEFL	protein_coding	protein_coding	3584	unknown	0.00748862	0.0123584	0.630188	0.0467196	0.303246	0.0084368	0.00346882	0.0573844	0.0134825	0.078856
ENST00000610888	ENSG00000148297	MED22	protein_coding	protein_coding	3867	unknown	0.00651081	0.039475	0.520554	0.0659272	0.367533	0.00733519	0.0139542	0.0628141	0.00231277	0.0864163
ENST00000610897	ENSG00000078369	GNB1	protein_coding	protein_coding	3145	unknown	0.00275815	0.0141304	0.62812	0.0122021	0.342789	0.00383785	0.0125742	0.309724	0.0211347	0.28125
ENST00000610919	ENSG00000077684	JADE1	protein_coding	protein_coding	5644	unknown	0.0653398	0.0117477	0.50666	0.117462	0.29879	0.0191816	0.00190329	0.182908	0.0721635	0.0934658
ENST00000610935	ENSG00000142409	ZNF787	protein_coding	protein_coding	1940	unknown	0.00909823	0.013441	0.735333	0.0508577	0.191271	0.00857316	0.00716569	0.0227893	0.0231716	0.0547184
ENST00000610967	ENSG00000178252	WDR6	protein_coding	protein_coding	4259	unknown	0.0014701	0.0359381	0.463666	0.159867	0.339058	0.00207904	0.0261301	0.0325514	0.0564507	0.0521084
ENST00000610992	ENSG00000278259	MYO19	protein_coding	nonsense_mediated_decay	5743	unknown	0.0615073	0.115235	0.433444	0.0133418	0.376472	0.0967413	0.106941	0.336103	0.0192417	0.251775
ENST00000610997	ENSG00000148358	GPR107	protein_coding	protein_coding	2813	unknown	0.0322984	0.0163365	0.106992	0.781327	0.0630463	0.0547537	0.0228501	0.0594969	0.0404307	0.104177
ENST00000611008	ENSG00000120948	TARDBP	protein_coding	processed_transcript	929	unknown	0.0052838	0.290884	0.111377	0.100738	0.491717	0.00747242	0.0893361	0.119517	0.128785	0.0725962
ENST00000611010	ENSG00000160752	FDPS	protein_coding	protein_coding	1196	unknown	0.000493412	0.0241536	0.806798	0.0857199	0.0828349	0.00069779	0.0341584	0.0214988	0.065514	0.0788714
ENST00000611026	ENSG00000274333	CU633967.1	lncRNA	lncRNA	2195	unknown	9.45054e-05	0.0125163	0.725328	0.0477032	0.214358	0.000133651	0.0177007	0.353043	0.0674626	0.303147
ENST00000611049	ENSG00000152208	GRID2	protein_coding	protein_coding	4844	unknown	0.0286607	0.0132285	0.0947321	0.658142	0.205236	0.0285452	0.0149464	0.124392	0.101214	0.0178593
ENST00000611050	ENSG00000174748	RPL15	protein_coding	protein_coding	2363	unknown	0	0.0172765	0.900796	0.081928	0	0	0.023706	0.115076	0.0913699	0
ENST00000611055	ENSG00000148335	NTMT1	protein_coding	protein_coding	1562	unknown	0.00391782	0.0186315	0.914122	0.0300201	0.0333088	0.0060121	0.0151139	0.0945295	0.0250218	0.052134
ENST00000611063	ENSG00000278259	MYO19	protein_coding	retained_intron	582	unknown	0.395341	0.203302	0.302434	0.0137676	0.0851559	0.159555	0.0435468	0.099103	0.0194704	0.0363755
ENST00000611068	ENSG00000139970	RTN1	protein_coding	protein_coding	2647	unknown	0.00247531	0.0785819	0.401545	0.517134	0.000263814	0.00350062	0.0770066	0.10592	0.179053	0.000373089
ENST00000611080	ENSG00000147677	EIF3H	protein_coding	protein_coding	1265	unknown	0.00210221	0.00791732	0.72156	0.0891785	0.179242	0.00364063	0.0136132	0.110776	0.0332793	0.0765042
ENST00000611091	ENSG00000167842	MIS12	protein_coding	protein_coding	2502	unknown	0.0568874	0.016239	0.621263	0.0693972	0.236213	0.0785919	0.0215464	0.0205016	0.0229317	0.0594756
ENST00000611123	ENSG00000189339	SLC35E2B	protein_coding	protein_coding	5948	unknown	0.0031714	0.000160296	0.222729	0.223165	0.550775	0.00277172	0.000172035	0.0267864	0.04755	0.0246884
ENST00000611150	ENSG00000248333	CDK11B	protein_coding	nonsense_mediated_decay	2350	unknown	0	0.0403541	0.676175	0.10697	0.1765	0	0.0570589	0.455426	0.151279	0.247088
ENST00000611152	ENSG00000126216	TUBGCP3	protein_coding	protein_coding	1508	unknown	0.106043	0.146533	0.369046	0.0421535	0.336225	0.0741248	0.0319796	0.0606878	0.0160895	0.11202
ENST00000611205	ENSG00000100526	CDKN3	protein_coding	protein_coding	874	unknown	0	0.0430203	0.883058	0.0421364	0.0317848	0	0.0608399	0.0913079	0.0144824	0.0449505
ENST00000611219	ENSG00000278311	GGNBP2	protein_coding	protein_coding	2315	unknown	0.37292	0.0202702	0.416881	0.00639786	0.183531	0.0831031	0.0144346	0.163316	0.00674247	0.0879046
ENST00000611224	ENSG00000102780	DGKH	protein_coding	protein_coding	777	unknown	0.00782766	0.0196007	0.774856	0.0315293	0.166186	0.00480675	0.0124375	0.282471	0.042226	0.232614
ENST00000611250	ENSG00000102221	JADE3	protein_coding	protein_coding	4713	unknown	0.0276523	0.0209478	0.286654	0.120423	0.544323	0.0359642	0.0129981	0.0531562	0.0576491	0.133771
ENST00000611294	ENSG00000102984	ZNF821	protein_coding	protein_coding	1833	unknown	0.00643933	0.0284997	0.743887	0.0273182	0.193856	0.00625177	0.0375801	0.25633	0.0453257	0.206459
ENST00000611299	ENSG00000164674	SYTL3	protein_coding	protein_coding	2896	unknown	0.0297495	0.00465593	0.603097	0.00192923	0.360569	0.0420722	0.00658448	0.145192	0.00272835	0.106976
ENST00000611328	ENSG00000172366	MCRIP2	protein_coding	processed_transcript	628	unknown	0.025901	0.0146648	0.738746	0.0575983	0.16309	0.0342827	0.0200653	0.204178	0.0549713	0.139364
ENST00000611337	ENSG00000278535	DHRS11	protein_coding	protein_coding	1341	unknown	0.00854324	0.0197476	0.77273	0.00589152	0.193087	0.0137441	0.0175378	0.157095	0.00886275	0.138618
ENST00000611375	ENSG00000277129	AC012531.6	misc_RNA	misc_RNA	151	unknown	0.175469	0.337976	0.410714	0.000194336	0.0756463	0.243796	0.207983	0.0324847	0.000274832	0.0680234
ENST00000611390	ENSG00000065883	CDK13	protein_coding	protein_coding	2222	unknown	0.0427437	0.0597265	0.235969	0.00403808	0.657523	0.0571241	0.000161077	0.0906303	0.00171131	0.0319559
ENST00000611405	ENSG00000087087	SRRT	protein_coding	protein_coding	2990	unknown	0.000564126	0.0457471	0.637559	0.0914357	0.224694	0.000977095	0.0403267	0.421701	0.0590202	0.378869
ENST00000611426	ENSG00000196873	CBWD3	protein_coding	nonsense_mediated_decay	1381	unknown	0.165228	0.0442103	0.487677	0.00781611	0.295068	0.158321	0.0625228	0.377652	0.0110536	0.270801
ENST00000611428	ENSG00000002586	CD99	protein_coding	protein_coding	1243	unknown	0.00523927	0.0117057	0.136963	0.753412	0.0926805	0.00856524	0.0162427	0.182911	0.117206	0.122121
ENST00000611530	ENSG00000276210	LINC00226	lncRNA	lncRNA	572	unknown	0.00249561	0.0376598	0.523521	0.0832538	0.353069	0.00352932	0.000101719	0.272469	0.117444	0.158452
ENST00000611537	ENSG00000128564	VGF	protein_coding	protein_coding	1622	unknown	0.034445	0.0224664	0.0510873	0.86379	0.0282115	0.0239306	0.0322774	0.0452262	0.0708287	0.0280636
ENST00000611540	ENSG00000185252	ZNF74	protein_coding	protein_coding	3714	unknown	0.0806335	0.00107541	0.712368	0.0412798	0.164643	0.0464779	0.00152086	0.321443	0.0583784	0.218107
ENST00000611552	ENSG00000197062	ZSCAN26	protein_coding	protein_coding	1030	unknown	0.0262611	0.0298833	0.572513	0.0294985	0.341844	0.010538	0.0188866	0.355446	0.0417171	0.30538
ENST00000611553	ENSG00000215126	CBWD6	protein_coding	retained_intron	2996	unknown	0.610155	0.305385	0.0519372	0.000775031	0.0317473	0.255001	0.263095	0.0895546	0.00134239	0.0274945
ENST00000611557	ENSG00000268606	MAGEA2	protein_coding	protein_coding	2024	unknown	0.00215181	0.07438	0.551959	0.0556475	0.315862	0.00304312	0.0124713	0.176443	0.0733905	0.0936247
ENST00000611593	ENSG00000269713	NBPF9	protein_coding	retained_intron	3509	unknown	0.248149	0.226767	0.109012	0.00367156	0.4124	0.0838917	0.0538505	0.0360034	0.00635933	0.0635295
ENST00000611598	ENSG00000254221	PCDHGB1	protein_coding	protein_coding	2592	unknown	0.0433172	0.0491443	0.030884	0.798578	0.0780761	0.066344	0.044353	0.0377211	0.00599968	0.0708855
ENST00000611607	ENSG00000128609	NDUFA5	protein_coding	protein_coding	1504	unknown	0.000561832	0.000749272	0.964198	0.0244795	0.0100117	0.00079455	0.00105963	0.0484486	0.034555	0.0141586
ENST00000611618	ENSG00000183718	TRIM52	protein_coding	protein_coding	3466	unknown	0.0376009	0.0695698	0.289316	0.0328411	0.570672	0.0122481	0.0418728	0.154661	0.0411809	0.0593591
ENST00000611640	ENSG00000127663	KDM4B	protein_coding	protein_coding	5703	unknown	0.00199652	0.0228656	0.742619	0.0887025	0.143816	0.00269607	0.0311384	0.314803	0.0775822	0.203386
ENST00000611653	ENSG00000167468	GPX4	protein_coding	protein_coding	793	unknown	0.0163612	0.00896181	0.901445	0	0.0732323	0.0283329	0.0152804	0.0963169	0	0.0630119
ENST00000611668	ENSG00000269586	CT45A10	protein_coding	protein_coding	1010	unknown	0.00702203	0.0220385	0.686276	0.0150401	0.269623	0.00658873	0.0124337	0.0272363	0.0079214	0.0159564
ENST00000611683	ENSG00000132485	ZRANB2	protein_coding	protein_coding	1257	unknown	0.0568123	0.0885231	0.592649	0.0604565	0.201559	0.0928025	0.0539569	0.139353	0.0379856	0.171097
ENST00000611725	ENSG00000071189	SNX13	protein_coding	protein_coding	6817	unknown	0.872558	0.0514066	0.0287814	0.0234211	0.023833	0.0598444	0.0447401	0.0414577	0.0227488	0.0278767
ENST00000611741	ENSG00000273558	AL512310.10	lncRNA	lncRNA	1837	unknown	0.674778	0.0139372	0.0256112	0.00703512	0.278638	0.114024	0.0230574	0.0443599	0.00654923	0.110208
ENST00000611779	ENSG00000213977	TAX1BP3	protein_coding	protein_coding	1302	Cytosol	0.00478678	0.00218111	0.990546	0.000433408	0.00205267	0.00676953	0.000676117	0.00837507	0.000584471	0.00286613
ENST00000611786	ENSG00000138085	ATRAID	protein_coding	protein_coding	1256	unknown	0.0424426	0.0271439	0.034858	0.851228	0.0443278	0.0620823	0.0294084	0.0545848	0.0464949	0.0708341
ENST00000611793	ENSG00000234456	MAGI2-AS3	lncRNA	retained_intron	8614	unknown	0.519317	0.120377	0	0.00113578	0.35917	0.282597	0.123212	0	0.00179594	0.165491
ENST00000611794	ENSG00000278259	MYO19	protein_coding	retained_intron	854	unknown	0.00714635	0.186055	0.219024	0.00143849	0.586337	0.0107578	0.0367792	0.156577	0.00249154	0.119195
ENST00000611832	ENSG00000273749	CYFIP1	protein_coding	protein_coding	582	unknown	0.00124818	0.0186789	0.618887	0.108268	0.252918	0.00172571	0.0273338	0.197056	0.0626869	0.231898
ENST00000611854	ENSG00000176731	RBIS	protein_coding	protein_coding	563	unknown	0.722539	0.00921932	0.0980653	6.28162e-05	0.170113	0.214696	0.0123241	0.0990319	0.000108801	0.122188
ENST00000611869	ENSG00000071564	TCF3	protein_coding	protein_coding	4078	unknown	0.0149552	0.00565603	0.356716	0.0517307	0.570942	0.0211361	0.00732103	0.0365275	0.00353154	0.0685162
ENST00000611877	ENSG00000273702	AC091271.1	lncRNA	lncRNA	1162	unknown	0.0429814	0.0436389	0.816091	0	0.0972889	0.0474901	0.0306543	0.186688	0	0.108543
ENST00000611894	ENSG00000238129	AL121904.1	lncRNA	lncRNA	948	unknown	0.611807	0.319701	0.000777536	0.0677144	0	0.0672175	0.086356	0.000382077	0.0597175	0
ENST00000611927	ENSG00000273542	H4C12	protein_coding	protein_coding	387	unknown	0	0.0294379	0.906336	0.064226	0	0	0.0247458	0.0751152	0.0504866	0
ENST00000611933	ENSG00000148541	FAM13C	protein_coding	protein_coding	3033	unknown	0.0045679	0.0978595	0.33941	0.0341041	0.524059	0.00560756	0.0405954	0.295605	0.0482304	0.293578
ENST00000611941	ENSG00000101040	ZMYND8	protein_coding	protein_coding	5090	unknown	0.081333	0.0333455	0.507714	0.184228	0.193379	0.0288764	0.0274251	0.419938	0.0901567	0.27348
ENST00000611950	ENSG00000240184	PCDHGC3	protein_coding	protein_coding	2849	unknown	0.0890109	0.0524099	0.0430783	0.696009	0.119492	0.077138	0.0624233	0.037314	0.074541	0.097431
ENST00000611969	ENSG00000175701	MTLN	protein_coding	protein_coding	441	unknown	0	0.0105486	0.933605	0.0530231	0.00282344	0	0.000927628	0.0155826	0.0183773	0.00489034
ENST00000611971	ENSG00000136521	NDUFB5	protein_coding	protein_coding	951	unknown	0.0195964	0.00767221	0.728242	0.203669	0.0408208	0.0277135	0.00699321	0.237792	0.159343	0.0577293
ENST00000611974	ENSG00000227345	PARG	protein_coding	processed_transcript	1242	unknown	0.0922762	0.158843	0.0961972	0.052716	0.599967	0.0788842	0.0181688	0.0452285	0.00782239	0.0455216
ENST00000611976	ENSG00000163171	CDC42EP3	protein_coding	protein_coding	5124	unknown	0.206251	0.0215535	0.000197536	0.0587433	0.713255	0.034751	0.025657	0.000236926	0.0203051	0.0414017
ENST00000611981	ENSG00000126749	EMG1	protein_coding	retained_intron	1223	unknown	0.00050685	0.108326	0.876255	0.0148393	7.32934e-05	0.000877889	0.0317564	0.0204958	0.0205402	0.000126948
ENST00000612048	ENSG00000110811	P3H3	protein_coding	retained_intron	2129	unknown	0.0019496	0.0317573	0.113582	0.821586	0.0311249	0.0033768	0.0298998	0.0266325	0.0720663	0.0538875
ENST00000612085	ENSG00000275835	TUBGCP5	protein_coding	protein_coding	582	unknown	0.022627	0.0923204	0.726662	0.055842	0.102548	0.0228547	0.0297164	0.16832	0.0451463	0.129293
ENST00000612123	ENSG00000185630	PBX1	protein_coding	protein_coding	6062	unknown	0.000695257	0.011508	0.307848	0.127634	0.552314	0.000845729	0.0162748	0.15427	0.003687	0.140837
ENST00000612128	ENSG00000130024	PHF10	protein_coding	protein_coding	4395	unknown	0.240935	0.000915165	0.284335	0.0892626	0.384552	0.0246192	0.000577054	0.248484	0.0589491	0.214732
ENST00000612135	ENSG00000274265	AC245297.3	lncRNA	lncRNA	405	unknown	0.451724	0.259297	0	0.0549171	0.234062	0.452301	0.0490652	0	0.0774956	0.32574
ENST00000612155	ENSG00000177679	SRRM3	protein_coding	retained_intron	2150	unknown	0.00245323	0.0301348	0.472456	0.137132	0.357824	0.0014065	0.0116304	0.126832	0.00696813	0.122143
ENST00000612186	ENSG00000162086	ZNF75A	protein_coding	protein_coding	1118	unknown	0.0353398	0.0466131	0.505088	0.00653313	0.406426	0.0421171	0.0217901	0.142401	0.00923925	0.153489
ENST00000612191	ENSG00000140299	BNIP2	protein_coding	protein_coding	2515	unknown	0.0106064	0.00694349	0.760906	0.129185	0.0923589	0.0147585	0.00287859	0.253629	0.111134	0.130615
ENST00000612199	ENSG00000196369	SRGAP2B	protein_coding	protein_coding	7120	unknown	0.053976	0.00729975	0.295161	0.0835635	0.56	0.0273523	0.0101314	0.297002	0.0887341	0.191047
ENST00000612223	ENSG00000275066	SYNRG	protein_coding	protein_coding	8141	unknown	0.0341352	0.00761141	0.554233	0.184141	0.21988	0.0457755	0.00817174	0.196687	0.0734647	0.0692748
ENST00000612233	ENSG00000101361	NOP56	protein_coding	retained_intron	2980	unknown	0.413968	0.270247	0.185314	0.0326789	0.0977922	0.303507	0.135254	0.144142	0.0163988	0.0417822
ENST00000612242	ENSG00000081019	RSBN1	protein_coding	protein_coding	6592	unknown	0.0522882	0.0452835	0.363284	0.0725754	0.466569	0.0499762	0.00392191	0.174624	0.102267	0.0263021
ENST00000612255	ENSG00000278053	DDX52	protein_coding	nonsense_mediated_decay	2027	unknown	0.240337	0.281256	0.076507	0.0143173	0.387583	0.335355	0.261971	0.108197	0.0200996	0.014713
ENST00000612272	ENSG00000276234	TADA2A	protein_coding	protein_coding	1948	unknown	0.00143276	0.0740245	0.703271	0.0127812	0.20849	0.0012673	0.0789776	0.249367	0.0221377	0.199656
ENST00000612301	ENSG00000172530	BANP	protein_coding	processed_transcript	502	unknown	0.302457	0.0241592	0.45564	0.0106473	0.207096	0.0914091	0.0216574	0.119186	0.0183159	0.0318025
ENST00000612308	ENSG00000275493	AL627230.1	protein_coding	protein_coding	342	unknown	0.0340549	0.0600525	0.47849	0.0264691	0.400933	0.0348542	0.0519796	0.236736	0.0376894	0.210419
ENST00000612333	ENSG00000137210	TMEM14B	protein_coding	protein_coding	888	unknown	0.0305596	0.021218	0.778552	0.103626	0.0660443	0.0529307	0.0238271	0.186254	0.0834252	0.0920982
ENST00000612337	ENSG00000106028	SSBP1	protein_coding	protein_coding	884	unknown	0.0335831	0.0253937	0.773772	0.06639	0.100861	0.0310207	0.014278	0.104588	0.056805	0.0211889
ENST00000612340	ENSG00000143493	INTS7	protein_coding	protein_coding	560	unknown	0.00387829	0.0461275	0.941966	0	0.00802799	0.00548474	0.0652342	0.08205	0	0.0113311
ENST00000612344	ENSG00000276399	FLJ36000	lncRNA	lncRNA	3801	unknown	0.0462689	0.0552306	0.0919518	0.134457	0.672092	0.0598246	0.0296851	0.0761391	0.0311641	0.0744739
ENST00000612349	ENSG00000137834	SMAD6	protein_coding	processed_transcript	5198	unknown	0.0683107	0.118289	0.238296	0.0869758	0.488128	0.111489	0.0473874	0.0897722	0.0337253	0.153875
ENST00000612363	ENSG00000233608	TWIST2	protein_coding	protein_coding	1342	unknown	0.00244668	0.0232159	0.854571	0.00102425	0.118742	0.0026012	0.0364923	0.152856	0.00177405	0.11808
ENST00000612385	ENSG00000144935	TRPC1	protein_coding	protein_coding	3620	unknown	0.00122207	0.0545723	0.254099	0.396553	0.293554	0.00172826	0.0760089	0.155005	0.00342454	0.0806924
ENST00000612392	ENSG00000278259	MYO19	protein_coding	retained_intron	840	unknown	0.446981	0.132101	0.187929	0.0382213	0.194767	0.211673	0.117821	0.153389	0.0357883	0.246837
ENST00000612399	ENSG00000100519	PSMC6	protein_coding	protein_coding	1590	unknown	0.0321824	0.0292159	0.745775	0.0840528	0.108773	0.0166169	0.0191072	0.182439	0.0795557	0.0671594
ENST00000612402	ENSG00000134987	WDR36	protein_coding	protein_coding	6592	unknown	0.12793	0.0115173	0.501679	0.224907	0.133967	0.010006	0.00539316	0.382902	0.188592	0.178911
ENST00000612404	ENSG00000153914	SREK1	protein_coding	protein_coding	2128	unknown	0.765668	0.110658	0.0591975	0.00906164	0.0554148	0.141151	0.104529	0.0910425	0.0150601	0.0823211
ENST00000612413	ENSG00000141552	ANAPC11	protein_coding	protein_coding	964	unknown	0.0476839	0.00934539	0.805164	0.0410407	0.0967663	0.0674352	0.0131275	0.241189	0.0500328	0.136848
ENST00000612478	ENSG00000166024	R3HCC1L	protein_coding	protein_coding	3337	unknown	0.00324568	0.0918552	0.460369	0.0644688	0.380061	0.00433183	0.0582887	0.3202	0.0582548	0.310127
ENST00000612482	ENSG00000198911	SREBF2	protein_coding	protein_coding	5365	unknown	0.0227928	0.0021604	0.133396	0.357153	0.484497	0.0232383	0.00305527	0.188651	0.0298367	0.132521
ENST00000612492	ENSG00000109099	PMP22	protein_coding	protein_coding	1828	unknown	0.00428814	0.0247701	0.25189	0.656199	0.0628535	0.00606435	0.0350302	0.0221917	0.0699855	0.0888883
ENST00000612496	ENSG00000275512	AC007998.4	lncRNA	lncRNA	2533	unknown	0.413983	0.0410939	0.108886	0.0623376	0.373699	0.205438	0.0610717	0.0467784	0.034923	0.156193
ENST00000612501	ENSG00000108819	PPP1R9B	protein_coding	protein_coding	4212	unknown	0.0126957	0.028806	0.421605	0.123473	0.413421	0.0132034	0.00187075	0.121737	0.0180743	0.146379
ENST00000612548	ENSG00000122966	CIT	protein_coding	protein_coding	1799	unknown	0.00260342	0.0933521	0.410327	0.192431	0.301287	0.00122774	0.0213867	0.100316	0.0606221	0.137044
ENST00000612549	ENSG00000155463	OXA1L	protein_coding	protein_coding	2806	unknown	0.0594773	0.0225337	0.550155	0.156581	0.211253	0.0458694	0.0246704	0.108208	0.0712522	0.0975219
ENST00000612558	ENSG00000108588	CCDC47	protein_coding	protein_coding	1586	unknown	0.00142113	0.0266483	0.0935271	0.837132	0.0412716	0.00246148	0.0460529	0.132192	0.164447	0.0714845
ENST00000612563	ENSG00000278311	GGNBP2	protein_coding	retained_intron	851	unknown	0.241226	0.259606	0.0729724	0	0.426196	0.245231	0.167014	0.0685239	0	0.0191728
ENST00000612568	ENSG00000276855	AC015922.3	lncRNA	lncRNA	690	unknown	0.0313716	0.000263411	0.272899	0.0502169	0.645249	0.0443662	0.000237686	0.182106	0.0441052	0.0938723
ENST00000612582	ENSG00000099954	CECR2	protein_coding	protein_coding	9645	unknown	0.047942	0.0368872	0.200009	0.108167	0.606995	0.0364979	0.0183312	0.0757207	0.0303847	0.0458622
ENST00000612598	ENSG00000274605	PCCA-DT	lncRNA	lncRNA	913	unknown	0.0115139	0.0100714	0.838513	0.000432766	0.139469	0.0195032	0.0157972	0.0741762	0.000749573	0.0443827
ENST00000612619	ENSG00000177663	IL17RA	protein_coding	protein_coding	8506	unknown	0.0252205	0.020426	0.0449827	0.887798	0.0215729	0.0377026	0.0166277	0.0289763	0.107211	0.0373654
ENST00000612681	ENSG00000019144	PHLDB1	protein_coding	retained_intron	3337	unknown	0.170263	0.213981	0.0944851	0.011104	0.510167	0.237724	0.206095	0.147619	0.0186307	0.0560032
ENST00000612683	ENSG00000160752	FDPS	protein_coding	protein_coding	1198	unknown	0	0.0112737	0.873921	0.0798711	0.034934	0	0.0192266	0.11104	0.0935376	0.0605075
ENST00000612688	ENSG00000275052	PPP4R3B	protein_coding	processed_transcript	2981	unknown	0.248116	0.00557002	0.553913	0.00712688	0.185274	0.0529333	0.00712745	0.181631	0.000156693	0.135668
ENST00000612692	ENSG00000100523	DDHD1	protein_coding	protein_coding	12339	unknown	0.111637	0.0334186	0.0422892	0.143962	0.668693	0.0860973	0.0372075	0.0304121	0.013283	0.0912794
ENST00000612727	ENSG00000274512	TBC1D3L	protein_coding	protein_coding	2148	unknown	0.0776344	0.166537	0.0172695	0.0176095	0.72095	0.10063	0.108352	0.0199107	0.0305006	0.0581101
ENST00000612750	ENSG00000164934	DCAF13	protein_coding	protein_coding	1970	unknown	0.0515401	0.0256263	0.687325	0.122521	0.112988	0.0165163	0.017716	0.226371	0.10525	0.0868881
ENST00000612753	ENSG00000100239	PPP6R2	protein_coding	protein_coding	4094	unknown	0.108719	0.0586955	0.441475	2.55963e-07	0.391111	0.149949	0.083008	0.620055	3.61986e-07	0.553114
ENST00000612770	ENSG00000275066	SYNRG	protein_coding	protein_coding	527	unknown	0.161521	0.0314629	0.478704	0.0202346	0.308077	0.14111	0.0444953	0.346896	0.0286161	0.221664
ENST00000612781	ENSG00000251562	MALAT1	lncRNA	lncRNA	234	Nucleus	0.343679	0.227432	0.0211616	0.0138251	0.393902	0.486036	0.287621	0.0299271	0.0195517	0.18804
ENST00000612795	ENSG00000213923	CSNK1E	protein_coding	protein_coding	3162	unknown	0.0220351	0.0479244	0.447362	0.0345473	0.448132	0.0281658	0.0348459	0.268859	0.0364779	0.250076
ENST00000612809	ENSG00000176731	RBIS	protein_coding	protein_coding	475	unknown	0.0355323	0.011777	0.872869	0.0516813	0.0281407	0.0502502	0.0163183	0.109953	0.0362238	0.039797
ENST00000612814	ENSG00000076351	SLC46A1	protein_coding	protein_coding	6492	unknown	0.0260604	0.0461977	0.041521	0.7233	0.162921	0.0263045	0.0419388	0.0415739	0.0323247	0.0895498
ENST00000612898	ENSG00000233822	H2BC15	protein_coding	protein_coding	1723	unknown	0.0463048	0.0774521	0.72669	0.0960453	0.0535072	0.0466778	0.0415772	0.0419135	0.00506342	0.0349684
ENST00000612905	ENSG00000234616	JRK	protein_coding	protein_coding	9097	unknown	0.0238246	0.113297	0.198091	0.140814	0.523973	0.0360702	0.0315672	0.143108	0.0060939	0.17087
ENST00000612927	ENSG00000262576	PCDHGA4	protein_coding	protein_coding	2691	unknown	0.206274	0.0113251	0	0.621973	0.160428	0.00913761	0.00687207	0	0.0353236	0.0375891
ENST00000612958	ENSG00000274274	GAGE13	protein_coding	protein_coding	530	unknown	0	0.0300888	0.848827	0.0480219	0.0730622	0	0.0373286	0.140683	0.0478615	0.126547
ENST00000612997	ENSG00000274281	AC022929.2	lncRNA	lncRNA	2127	unknown	0.621215	0.0612098	0.0702729	0.0571509	0.190151	0.16742	0.0526389	0.0440619	0.0226222	0.106086
ENST00000612998	ENSG00000102468	HTR2A	protein_coding	protein_coding	509	unknown	0.125877	0.0157727	0.630582	0.0705455	0.157223	0.0738304	0.011942	0.0872259	0.00977183	0.0155656
ENST00000613033	ENSG00000104320	NBN	protein_coding	protein_coding	786	unknown	0.0137767	0.00454415	0.671181	0.017978	0.29252	0.0194744	0.0064264	0.184753	0.0254248	0.133427
ENST00000613034	ENSG00000028839	TBPL1	protein_coding	protein_coding	1625	unknown	0.0151855	0.00343768	0.731629	0.0212134	0.228534	0.00084879	0.0041327	0.348152	0.0300003	0.321435
ENST00000613038	ENSG00000196436	NPIPB15	protein_coding	retained_intron	457	unknown	0.44784	0.0155609	0.00676909	0.0374007	0.49243	0.0304816	0.0214472	0.00957294	0.0510437	0.0324363
ENST00000613048	ENSG00000066468	FGFR2	protein_coding	protein_coding	4369	unknown	0.0343719	0.0112301	0.0755069	0.735247	0.143644	0.0486092	0.0158818	0.106708	0.160927	0.203144
ENST00000613065	ENSG00000213096	ZNF254	protein_coding	protein_coding	4244	unknown	0.0822111	0.0243887	0.659677	0.0897912	0.143932	0.0638291	0.0341649	0.118916	0.0341386	0.182719
ENST00000613099	ENSG00000048707	VPS13D	protein_coding	protein_coding	16245	unknown	0.0543571	0.0337364	0.0851073	0.432518	0.394282	0.0560766	0.023097	0.0649137	0.0613622	0.152797
ENST00000613102	ENSG00000278311	GGNBP2	protein_coding	protein_coding	2816	unknown	0.00492243	0.0490158	0.475416	0.132758	0.337888	0.00661852	0.0218323	0.133277	0.0348938	0.1601
ENST00000613125	ENSG00000215126	CBWD6	protein_coding	processed_transcript	2561	unknown	0.863119	0.0432414	0	0.0637688	0.0298704	0.0971086	0.0423555	0	0.0126511	0.042102
ENST00000613138	ENSG00000101138	CSTF1	protein_coding	processed_transcript	562	unknown	0.00543439	0.0552001	0.59439	0.174917	0.170059	0.00781217	0.0410041	0.196815	0.0523396	0.18685
ENST00000613142	ENSG00000138018	SELENOI	protein_coding	protein_coding	8126	unknown	0.089576	0.0204417	0.032745	0.816279	0.0409583	0.0888209	0.0211173	0.0521847	0.0558691	0.0355244
ENST00000613146	ENSG00000278540	ACACA	protein_coding	retained_intron	3974	unknown	0.00871183	0.191354	0.192586	0.217883	0.389466	0.00760548	0.0541439	0.172563	0.0181181	0.213477
ENST00000613168	ENSG00000119673	ACOT2	protein_coding	protein_coding	1553	unknown	0.0194838	0.0124466	0.717085	0.200377	0.0506073	0.0138777	0.00607117	0.206384	0.143703	0.0427317
ENST00000613178	ENSG00000274561	AC005332.3	lncRNA	lncRNA	446	unknown	0.22692	0.0330905	0.00450107	0.0903597	0.645129	0.131778	0.0425384	0.00769615	0.0231875	0.098721
ENST00000613183	ENSG00000066697	MSANTD3	protein_coding	protein_coding	1755	unknown	0.00122512	0.0067517	0.56033	0.000352617	0.43134	0.00173258	0.00432515	0.326301	0.000498676	0.32321
ENST00000613206	ENSG00000144711	IQSEC1	protein_coding	protein_coding	7700	unknown	0.0406007	0.0247759	0.121285	0.213832	0.599507	0.0218486	0.019736	0.0926867	0.0107209	0.066783
ENST00000613215	ENSG00000198856	OSTC	protein_coding	protein_coding	876	unknown	7.9045e-06	0.0216239	0.710387	0.228168	0.0398134	1.3691e-05	0.0112327	0.0240481	0.0628621	0.0461938
ENST00000613217	ENSG00000149294	NCAM1	protein_coding	protein_coding	610	unknown	0.0294819	0.115687	0.0110763	0.843755	0	0.0416938	0.034732	0.0156642	0.00870246	0
ENST00000613275	ENSG00000276131	AC009118.2	lncRNA	lncRNA	655	unknown	0.00146298	0.0319753	0.896336	0.00279356	0.0674317	0.00145918	0.0178517	0.111103	0.00357087	0.0953629
ENST00000613296	ENSG00000116127	ALMS1	protein_coding	protein_coding	12844	unknown	0.0508188	6.66504e-05	0.191015	0.532363	0.225737	0.0718686	9.42579e-05	0.270136	0.0603933	0.137779
ENST00000613315	ENSG00000143569	UBAP2L	protein_coding	protein_coding	3451	unknown	0.00601984	0.0257133	0.435561	0.0904292	0.442277	0.00636677	0.010152	0.208768	2.42658e-05	0.204958
ENST00000613356	ENSG00000172172	MRPL13	protein_coding	retained_intron	2367	unknown	0.879633	0.00648143	0	0.00036737	0.113518	0.03649	0.000245365	0	0.000519539	0.0367642
ENST00000613363	ENSG00000089335	ZNF302	protein_coding	protein_coding	2893	unknown	0.0053715	0.0429274	0.457986	0.0672631	0.426452	0.00759645	0.0319906	0.0776656	0.0380681	0.155321
ENST00000613385	ENSG00000177576	C18orf32	protein_coding	protein_coding	5395	unknown	0.0646001	0.00479059	0.227819	0.655666	0.0471236	0.0913583	0.00677492	0.287429	0.136203	0.0666428
ENST00000613398	ENSG00000110060	PUS3	protein_coding	protein_coding	1419	unknown	0.00620353	0.0319066	0.224126	0.489698	0.248066	0.00727157	0.0284975	0.0949014	0.15336	0.108569
ENST00000613406	ENSG00000275494	AC133552.5	lncRNA	lncRNA	534	unknown	0.0241396	0.0326747	0.928253	0	0.0149327	0.0416406	0.0267704	0.0926828	0	0.0244914
ENST00000613419	ENSG00000196693	ZNF33B	protein_coding	protein_coding	5843	unknown	0.112602	0.809076	0.0505845	0.0130964	0.0146413	0.159243	0.04931	0.0715373	0.0185212	0.019875
ENST00000613459	ENSG00000113716	HMGXB3	protein_coding	protein_coding	5567	unknown	0.0407555	0.0465333	0.464208	0.0489315	0.399571	0.0394676	0.0419536	0.0618847	0.0514588	0.0302986
ENST00000613478	ENSG00000277972	CISD3	protein_coding	protein_coding	2552	unknown	0.00079743	0.0254974	0.962833	0.00827523	0.00259661	0.00112774	0.0276819	0.0441847	0.0117029	0.00367217
ENST00000613488	ENSG00000275993	SIK1B	protein_coding	protein_coding	4747	unknown	0.0140192	0.0380804	0.498839	0.0925406	0.356521	0.0198261	0.0538054	0.0548284	0.0646643	0.0834675
ENST00000613509	ENSG00000180035	ZNF48	protein_coding	protein_coding	3032	unknown	0.0118277	0.0237347	0.691119	0.051791	0.221527	0.00843403	0.0329616	0.250863	0.0133635	0.212972
ENST00000613537	ENSG00000011007	ELOA	protein_coding	protein_coding	4924	unknown	0.00322011	0.0274432	0.189898	0.0809454	0.698493	0.00129986	0.0181479	0.169378	0.0209246	0.167901
ENST00000613570	ENSG00000116161	CACYBP	protein_coding	protein_coding	2835	unknown	0.0173329	0.0360835	0.703594	0.0173846	0.225605	0.0234373	0.0290927	0.00157725	0.00524543	0.0593527
ENST00000613578	ENSG00000170006	TMEM154	protein_coding	protein_coding	486	unknown	0.00171652	0.0378215	0.123744	0.709932	0.126786	0.000929187	0.0329129	0.175	0.32046	0.179302
ENST00000613624	ENSG00000117868	ESYT2	protein_coding	protein_coding	2766	unknown	0.0184576	0.0309596	0.192456	0.520077	0.23805	0.0297499	0.0344349	0.0696412	0.0665464	0.150859
ENST00000613671	ENSG00000253293	HOXA10	protein_coding	protein_coding	2175	unknown	0.0123317	0.000763052	0.661681	0.0279215	0.297303	0.00108386	0.000659303	0.282101	0.0394728	0.240885
ENST00000613675	ENSG00000278845	MRPL45	protein_coding	protein_coding	1553	unknown	0.0161286	0.029004	0.543119	0.152372	0.259376	0.0155004	0.00402358	0.0643147	0.0321253	0.097257
ENST00000613678	ENSG00000274211	SOCS7	protein_coding	protein_coding	1827	unknown	0.0295965	0.00755427	0.453253	0.0347129	0.474883	0.0379813	0.0087677	0.262649	0.0406351	0.237732
ENST00000613721	ENSG00000108423	TUBD1	protein_coding	protein_coding	2184	unknown	0.0274804	0.0382206	0.664935	0.0490875	0.220276	0.0459082	0.0323617	0.208004	0.0429699	0.242159
ENST00000613729	ENSG00000122257	RBBP6	protein_coding	processed_transcript	1946	unknown	0.735346	0.0542218	0.185248	0.000102351	0.0250818	0.227804	0.0746312	0.171649	0.000144746	0.0183319
ENST00000613740	ENSG00000145242	EPHA5	protein_coding	protein_coding	8355	unknown	0.0843437	0.0109009	0.00507868	0.841206	0.0584711	0.0823563	0.0107111	0.00590745	0.125787	0.0614703
ENST00000613795	ENSG00000109572	CLCN3	protein_coding	protein_coding	5874	unknown	0.0542706	0.0128974	0.106965	0.754181	0.0716862	0.0738606	0.0161609	0.0936674	0.0852229	0.0581098
ENST00000613852	ENSG00000124357	NAGK	protein_coding	protein_coding	1801	unknown	2.97353e-05	0.0227991	0.601535	0.0414642	0.334172	4.2052e-05	0.0305277	0.383608	0.058497	0.472591
ENST00000613854	ENSG00000275714	H3C1	protein_coding	protein_coding	508	unknown	0	0.0270152	0.919305	0.0536793	0	0	0.0183267	0.0548325	0.036923	0
ENST00000613856	ENSG00000119705	SLIRP	protein_coding	protein_coding	420	unknown	0.000800332	0.0270506	0.838519	0.0621237	0.0715068	0.000938749	0.0218574	0.185007	0.0445662	0.118465
ENST00000613865	ENSG00000138326	RPS24	protein_coding	protein_coding	634	unknown	0.00230784	0.00167622	0.933891	0.0215604	0.0405647	0.00376488	0.00270437	0.0861652	0.0201403	0.0622719
ENST00000613892	ENSG00000234456	MAGI2-AS3	lncRNA	lncRNA	455	unknown	0.000261911	0.000459568	0.512008	0.0113212	0.475949	0.000370398	0.000649927	0.68907	0.0160106	0.672039
ENST00000613902	ENSG00000154511	DIPK1A	protein_coding	protein_coding	2468	unknown	0.00443956	0.0659099	0.00902292	0.692995	0.227632	0.00627848	0.0170103	0.0126396	0.028029	0.0514004
ENST00000613907	ENSG00000145725	PPIP5K2	protein_coding	protein_coding	1070	unknown	0.0476192	0.00309682	0.808912	0.0300691	0.110303	0.017231	0.00263586	0.0868918	0.0425241	0.0642345
ENST00000613925	ENSG00000119004	CYP20A1	protein_coding	protein_coding	1986	unknown	0	0	0.00074722	0.98708	0.0121724	0	0	0.00105673	0.0182711	0.0172143
ENST00000613941	ENSG00000112081	SRSF3	protein_coding	nonsense_mediated_decay	595	unknown	0.0120948	0.0506766	0.65398	0.0948786	0.18837	0.0129433	0.0183793	0.0123925	0.0424095	0.0613395
ENST00000613943	ENSG00000108604	SMARCD2	protein_coding	protein_coding	2342	unknown	0.0130077	0.00272089	0.933211	0.0413085	0.00975173	0.0183956	0.00323208	0.0451104	0.0161558	0.013791
ENST00000613953	ENSG00000111669	TPI1	protein_coding	protein_coding	1460	unknown	0.0171505	0.0260229	0.841962	0.0979585	0.0169062	0.0242545	0.0260629	0.205407	0.131181	0.023909
ENST00000613994	ENSG00000130338	TULP4	protein_coding	processed_transcript	433	unknown	0.0227499	0.0400674	0.35335	0.102124	0.481708	0.0303185	0.0213727	0.195196	4.46873e-05	0.246931
ENST00000614004	ENSG00000151746	BICD1	protein_coding	retained_intron	529	unknown	0.50405	0.173908	0.0234541	0.0616432	0.236945	0.423062	0.129192	0.0373772	0.106769	0.184604
ENST00000614008	ENSG00000000003	TSPAN6	protein_coding	protein_coding	900	unknown	0.0172507	0.0172457	0.116339	0.791629	0.0575357	0.0268544	0.025721	0.116248	0.0877603	0.0889913
ENST00000614032	ENSG00000188338	SLC38A3	protein_coding	protein_coding	2953	unknown	0.0346969	0.0485187	0.0680023	0.737953	0.110829	0.030992	0.0182622	0.048589	0.143582	0.168385
ENST00000614048	ENSG00000263001	GTF2I	protein_coding	retained_intron	2844	unknown	0.393172	0.0329823	0.106304	0.0417509	0.425791	0.133258	0.0283065	0.0567621	0.0419077	0.111503
ENST00000614054	ENSG00000172992	DCAKD	protein_coding	protein_coding	2054	unknown	0.0115052	0.0435686	0.698402	0.0141404	0.232384	0.00816503	0.0425448	0.0982041	0.0183564	0.0821807
ENST00000614058	ENSG00000143819	EPHX1	protein_coding	protein_coding	1789	unknown	0.0220221	0.0344368	0.233604	0.217491	0.492446	0.0203147	0.0263508	0.148492	0.0927186	0.15461
ENST00000614059	ENSG00000136643	RPS6KC1	protein_coding	protein_coding	4188	unknown	0.013223	0.00923537	0.497015	0.0672539	0.413273	0.0117255	0.0159961	0.269988	0.0252846	0.219963
ENST00000614063	ENSG00000227345	PARG	protein_coding	nonsense_mediated_decay	3473	unknown	0	0.0296986	0.855099	0.0216196	0.093583	0	0.0316388	0.19456	0.0305748	0.132346
ENST00000614064	ENSG00000174428	GTF2IRD2B	protein_coding	protein_coding	573	unknown	0.000574738	0.07098	0.731445	0.00590088	0.191099	0.000812803	0.100381	0.361532	0.00829142	0.270255
ENST00000614067	ENSG00000164081	TEX264	protein_coding	protein_coding	1174	unknown	0.0714724	0.00649415	0.0334522	0.775709	0.112873	0.0904732	0.00460595	0.0439722	0.0292558	0.0734019
ENST00000614077	ENSG00000241343	RPL36A	protein_coding	protein_coding	881	unknown	0.000835702	0.0175716	0.864403	0.0567468	0.060443	0.00144748	0.0293375	0.198603	0.0637917	0.104351
ENST00000614079	ENSG00000160007	ARHGAP35	protein_coding	protein_coding	7696	unknown	0.0370572	0.0157382	0.235196	0.124768	0.58724	0.00345942	0.0192724	0.0308635	0.00407006	0.0495253
ENST00000614113	ENSG00000105974	CAV1	protein_coding	protein_coding	1130	unknown	0.000729404	0.0184028	0.281212	0.476088	0.223568	0.00124655	0.0318747	0.0921329	0.139022	0.192255
ENST00000614136	ENSG00000112081	SRSF3	protein_coding	retained_intron	2376	unknown	0.0809245	0.0587095	0.697207	0.104164	0.0589952	0.105621	0.0335483	0.244702	0.0891976	0.0834318
ENST00000614138	ENSG00000275055	AC011468.5	lncRNA	lncRNA	748	unknown	0.108055	0.0136088	0.803534	0.0472607	0.0275412	0.149752	0.0192457	0.203185	0.0337299	0.0389492
ENST00000614145	ENSG00000266472	MRPS21	protein_coding	protein_coding	1085	unknown	0.000873296	0.0246964	0.966301	0.000528583	0.00760102	0.00151259	0.0188284	0.029251	0.000840292	0.00960915
ENST00000614149	ENSG00000177853	ZNF518A	protein_coding	protein_coding	7911	unknown	0.0267357	0.0277502	0.240249	0.154274	0.550992	0.0351362	0.021415	0.0154211	0.0525447	0.0508448
ENST00000614176	ENSG00000114861	FOXP1	protein_coding	protein_coding	1910	unknown	0.00412926	0.00143002	0.681209	0.0420061	0.271226	0.00583634	0.00202235	0.126214	0.0400522	0.0940204
ENST00000614189	ENSG00000180628	PCGF5	protein_coding	protein_coding	7037	unknown	0.0805278	0.00653708	0.061855	0.0698577	0.781222	0.0539854	0.00832885	0.104334	0.0451593	0.0293343
ENST00000614237	ENSG00000277957	SENP3-EIF4A1	protein_coding	nonsense_mediated_decay	3519	unknown	0.00174314	0.0110196	0.84337	0.0284033	0.115464	0.00301922	0.0125	0.13612	0.0242175	0.107674
ENST00000614256	ENSG00000160679	CHTOP	protein_coding	protein_coding	1840	unknown	0.00132253	0.0629192	0.649726	0.0558031	0.23023	0.00106299	0.0519927	0.293997	0.048311	0.217657
ENST00000614272	ENSG00000270882	H4C14	protein_coding	nonsense_mediated_decay	942	unknown	0.00711349	0.138534	0.522964	0.0174553	0.313933	0.00939568	0.0669168	0.189291	0.0302335	0.172718
ENST00000614307	ENSG00000278053	DDX52	protein_coding	retained_intron	3550	unknown	0.0861839	0.113023	0.311734	0.139489	0.349571	0.0264149	0.0484946	0.0961797	0.100675	0.0794052
ENST00000614327	ENSG00000166598	HSP90B1	protein_coding	protein_coding	1338	unknown	0.0157808	0.022544	0.123467	0.838208	0	0.0273331	0.0363848	0.0632264	0.122386	0
ENST00000614328	ENSG00000110958	PTGES3	protein_coding	protein_coding	2077	unknown	0.0238273	0.00761766	0.807923	0.0549115	0.105721	0.0336969	0.0102555	0.173555	0.0719974	0.0576055
ENST00000614337	ENSG00000137812	KNL1	protein_coding	processed_transcript	3211	unknown	0.0790113	0.0745614	0.41976	0.0856509	0.341016	0.101925	0.080402	0.239359	0.0658975	0.283734
ENST00000614346	ENSG00000146457	WTAP	protein_coding	protein_coding	1623	unknown	0.00123902	0.0299115	0.739796	0.0589811	0.170072	0.00178811	0.0269693	0.142007	0.0357803	0.083732
ENST00000614355	ENSG00000104067	TJP1	protein_coding	protein_coding	7190	unknown	0.00495718	0.0180416	0.485144	0.126038	0.365819	0.00394302	0.0154943	0.150834	0.0343167	0.129062
ENST00000614357	ENSG00000005882	PDK2	protein_coding	protein_coding	2493	unknown	0.000515547	0.00715567	0.692708	0.0487645	0.250856	0.000474297	0.00787555	0.242866	0.0329522	0.20371
ENST00000614369	ENSG00000019144	PHLDB1	protein_coding	processed_transcript	3442	unknown	0.00231137	0.046864	0.415642	0.107203	0.42798	0.00257056	0.0154994	0.117061	0.0239836	0.142757
ENST00000614374	ENSG00000197885	NKIRAS1	protein_coding	protein_coding	1612	unknown	0.064955	0.00171513	0.599335	0.10434	0.229655	0.0760858	0.00211513	0.320049	0.0971686	0.301081
ENST00000614386	ENSG00000196275	GTF2IRD2	protein_coding	protein_coding	578	unknown	0.0178354	0.0163368	0.855392	2.30003e-05	0.110413	0.0295036	0.0282963	0.136368	3.98377e-05	0.109697
ENST00000614410	ENSG00000116127	ALMS1	protein_coding	protein_coding	11700	unknown	0.21019	0.102354	0.0128548	0.0326691	0.641931	0.138705	0.103894	0.0222566	0.056564	0.130376
ENST00000614420	ENSG00000122203	KIAA1191	protein_coding	protein_coding	2631	unknown	0.000991488	0.0108728	0.950327	0.0378087	0	0.00140218	0.0153765	0.0702483	0.0534696	0
ENST00000614428	ENSG00000278540	ACACA	protein_coding	protein_coding	9554	unknown	0.00370884	0.031031	0.331532	0.313526	0.320202	0.00339707	0.0264936	0.0966985	0.0537817	0.137367
ENST00000614438	ENSG00000278540	ACACA	protein_coding	protein_coding	569	unknown	0.0509058	0.0183878	0.729642	0.0561935	0.144871	0.0719917	0.00740432	0.363745	0.0794696	0.204879
ENST00000614443	ENSG00000277161	PIGW	protein_coding	protein_coding	2816	unknown	0.00154839	0.0169755	0.579482	0.0997367	0.302258	0.0026819	0.0197305	0.217512	0.0516054	0.146465
ENST00000614444	ENSG00000086848	ALG9	protein_coding	protein_coding	2028	unknown	0.0730155	0.0153071	0.0665439	0.749745	0.095389	0.085021	0.012686	0.0850687	0.0698239	0.100201
ENST00000614445	ENSG00000167085	PHB	protein_coding	protein_coding	1908	unknown	0.00305637	0.00784394	0.85552	0.0279499	0.105629	0.0045037	0.0104913	0.21277	0.0302068	0.175317
ENST00000614447	ENSG00000165806	CASP7	protein_coding	protein_coding	2555	unknown	0.0023736	0.00538724	0.802634	0.0449697	0.144636	0.00362228	0.00488543	0.151526	0.0309762	0.126849
ENST00000614462	ENSG00000176731	RBIS	protein_coding	protein_coding	734	unknown	1.42365e-05	0.0111144	0.957705	0.0302878	0.000878821	2.01335e-05	0.0157181	0.00375235	0.0182075	0.00124284
ENST00000614478	ENSG00000178295	GEN1	protein_coding	processed_transcript	1864	unknown	0.74593	0.0697809	0.0305687	0.00819751	0.145523	0.197078	0.0984899	0.0518711	0.0134771	0.125666
ENST00000614486	ENSG00000142507	PSMB6	protein_coding	protein_coding	871	unknown	0.00544339	0.0575486	0.765824	0.0500141	0.12117	0.00290896	0.0174736	0.159256	0.0401557	0.105613
ENST00000614488	ENSG00000085365	SCAMP1	protein_coding	nonsense_mediated_decay	1276	unknown	0.0313309	0.0257412	0.0766348	0.725572	0.140721	0.0511805	0.0225194	0.0424242	0.0975328	0.145823
ENST00000614498	ENSG00000095139	ARCN1	protein_coding	protein_coding	2238	unknown	0.000488118	0.0399165	0.465791	0.156018	0.337787	0.000690304	0.0311884	0.142446	0.0664429	0.240768
ENST00000614499	ENSG00000119977	TCTN3	protein_coding	protein_coding	2739	unknown	2.76144e-05	0.00365403	0.0903683	0.905917	3.29771e-05	3.90526e-05	0.00516758	0.0980926	0.103346	4.66366e-05
ENST00000614502	ENSG00000120913	PDLIM2	protein_coding	protein_coding	599	unknown	0.00444806	0.000743505	0.983724	0	0.0110844	0.00770426	0.00127228	0.0144628	0	0.0106147
ENST00000614556	ENSG00000136485	DCAF7	protein_coding	protein_coding	6324	unknown	0.0197519	0.0281902	0.461023	0.114826	0.376209	0.0261852	0.00311315	0.00153938	0.0434873	0.0743251
ENST00000614558	ENSG00000165175	MID1IP1	protein_coding	protein_coding	3781	unknown	0.0237929	0.0100098	0.788125	0.039472	0.1386	0.0374911	0.0160242	0.167779	0.0355056	0.108143
ENST00000614565	ENSG00000179242	CDH4	protein_coding	protein_coding	6678	unknown	0.0193804	0.0233438	0.0812747	0.646931	0.22907	0.0231894	0.0203587	0.0703354	0.0445394	0.0635807
ENST00000614574	ENSG00000241852	C8orf58	protein_coding	protein_coding	1955	unknown	0.0133074	0.0476801	0.509868	0.00993948	0.419205	0.0167092	0.0175637	0.0650491	0.00801586	0.038792
ENST00000614578	ENSG00000117724	CENPF	protein_coding	protein_coding	528	unknown	0.0146336	0.0126058	0.250652	0.238385	0.483723	0.00591586	0.0136041	0.196911	0.0963957	0.0809958
ENST00000614600	ENSG00000006125	AP2B1	protein_coding	protein_coding	2285	unknown	0.00937329	0.034823	0.529879	0.0759665	0.349958	0.00681991	0.0271441	0.0783998	0.0262438	0.124968
ENST00000614616	ENSG00000153922	CHD1	protein_coding	protein_coding	8145	unknown	0.138992	0.0405109	0.194335	0.2126	0.413562	0.192402	0.0561283	0.171306	0.161808	0.126776
ENST00000614623	ENSG00000278259	MYO19	protein_coding	protein_coding	4054	unknown	0.0287277	0.0384845	0.439556	0.0611345	0.432097	0.0248533	0.00446984	0.158882	0.0446831	0.148794
ENST00000614624	ENSG00000178982	EIF3K	protein_coding	protein_coding	780	unknown	0.00638614	0.0145399	0.93243	0.035104	0.0115397	0.0110611	0.0119584	0.0640152	0.0304099	0.0199874
ENST00000614627	ENSG00000152795	HNRNPDL	protein_coding	protein_coding	3968	unknown	0.0278327	0.0602018	0.63826	0.0267623	0.246944	0.0348455	0.0757768	0.113906	0.0130934	0.0860681
ENST00000614628	ENSG00000102221	JADE3	protein_coding	protein_coding	4947	unknown	0.0160502	0.0159047	0.532584	0.0614099	0.374051	0.0244735	0.0219217	0.0395693	0.0152995	0.0220445
ENST00000614681	ENSG00000125629	INSIG2	protein_coding	protein_coding	1347	unknown	0.0200933	0.0752066	0	0.904547	0.00015301	0.02289	0.0164156	0	0.0153596	0.000265021
ENST00000614691	ENSG00000170439	METTL7B	protein_coding	protein_coding	1368	unknown	0.0908903	0.0246288	0.0243269	0.804504	0.0556499	0.128034	0.0191658	0.00995335	0.0634996	0.0553219
ENST00000614705	ENSG00000099817	POLR2E	protein_coding	processed_transcript	589	unknown	0.000284063	0.0072654	0.958123	0.0343279	0	0.000492011	0.00238187	0.0311627	0.0334644	0
ENST00000614708	ENSG00000149646	CNBD2	protein_coding	protein_coding	662	unknown	0.0348053	0.0098666	0.865693	1.26143e-05	0.0896221	0.0492222	0.0125749	0.163374	1.78393e-05	0.126745
ENST00000614710	ENSG00000182208	MOB2	protein_coding	protein_coding	705	unknown	0.000897516	0.0252352	0.782891	0.0456811	0.145295	0.00138157	0.0206224	0.225459	0.0432511	0.163386
ENST00000614713	ENSG00000143545	RAB13	protein_coding	protein_coding	1353	unknown	0.0211842	0.0164162	0.375172	0.0379739	0.549254	0.0250333	0.015422	0.129826	0.0128583	0.116349
ENST00000614721	ENSG00000005187	ACSM3	protein_coding	processed_transcript	3311	unknown	0.101889	0.119322	0.326619	0.0594538	0.392717	0.0804014	0.0522085	0.00784873	0.0589262	0.0530459
ENST00000614766	ENSG00000278619	MRM1	protein_coding	protein_coding	1839	unknown	0.0311934	0.0209474	0.866546	0.0479323	0.033381	0.0449169	0.00939573	0.160778	0.0553948	0.0532796
ENST00000614769	ENSG00000275023	MLLT6	protein_coding	retained_intron	657	unknown	0.236561	0.207082	0.213916	0.0252054	0.317236	0.292176	0.165464	0.129675	0.0218297	0.262885
ENST00000614771	ENSG00000278709	NKILA	lncRNA	lncRNA	2625	unknown	0.0255289	0.0107135	0.590005	0.0407903	0.332963	0.0351852	0.00276368	0.0402736	0.0150951	0.00724299
ENST00000614776	ENSG00000176871	WSB2	protein_coding	retained_intron	687	unknown	0.0202115	0.20693	0.0620271	0.033478	0.677354	0.0261044	0.112919	0.0947646	0.0545413	0.0618011
ENST00000614785	ENSG00000263956	NBPF11	protein_coding	protein_coding	4343	unknown	0.015436	0.0728928	0.187773	0.0519183	0.67198	0.0144322	0.054859	0.111391	0.00196887	0.121268
ENST00000614789	ENSG00000278540	ACACA	protein_coding	protein_coding	662	unknown	0.0667333	0.153514	0.252172	0.0673452	0.460235	0.0494018	0.0853148	0.0982039	0.0580349	0.0428563
ENST00000614790	ENSG00000273559	CWC25	protein_coding	protein_coding	3067	unknown	0.0461212	0.0427479	0.435768	0.115481	0.359883	0.0652252	0.00830149	0.105014	0.0668285	0.228767
ENST00000614830	ENSG00000048162	NOP16	protein_coding	protein_coding	881	unknown	0.00707032	0.0243343	0.904139	0.0281335	0.0363226	0.0093346	0.0101877	0.0777488	0.0179538	0.0523253
ENST00000614837	ENSG00000099624	ATP5F1D	protein_coding	retained_intron	343	unknown	0.0449746	0.00706582	0.780558	0.0549279	0.112474	0.0636037	0.000365374	0.29279	0.0697587	0.159062
ENST00000614856	ENSG00000088832	FKBP1A	protein_coding	protein_coding	376	unknown	0.00217344	0.00880655	0.941715	0.00653063	0.0407746	0.00376451	0.0135798	0.0722267	0.0110914	0.0689483
ENST00000614890	ENSG00000130731	METTL26	protein_coding	protein_coding	801	unknown	0.0316654	0.0206385	0.85278	0.00719065	0.0877257	0.0531447	0.00617656	0.103821	0.0124546	0.0827083
ENST00000614960	ENSG00000118193	KIF14	protein_coding	protein_coding	6838	unknown	0.019152	0.0388763	0.271206	0.174584	0.496181	0.0274093	0.011409	0.0505614	0.0510808	0.123406
ENST00000614979	ENSG00000143195	ILDR2	protein_coding	processed_transcript	704	unknown	0.0211721	0.0612858	0.00405709	0.505745	0.407739	0.0204583	0.0473136	0.00295999	0.0351242	0.0460686
ENST00000614986	ENSG00000263001	GTF2I	protein_coding	protein_coding	4415	unknown	0.00689442	0.021745	0.281994	0.214326	0.475041	0.00961287	0.00166799	0.0683112	0.0392978	0.0996641
ENST00000614998	ENSG00000049246	PER3	protein_coding	protein_coding	6261	unknown	0.0062276	0.0625434	0.293845	0.0666065	0.570778	0.00708443	0.0299809	0.166447	0.0580785	0.141225
ENST00000614999	ENSG00000270629	NBPF14	protein_coding	protein_coding	10080	unknown	0.0340081	0.0477297	0.225539	0.130281	0.562441	0.0491013	0.0435011	0.141166	0.00339716	0.1447
ENST00000615042	ENSG00000139405	RITA1	protein_coding	protein_coding	369	unknown	0.00841865	0.0554025	0.842781	0.041957	0.0514411	0.0118128	0.0376042	0.151801	0.0593362	0.0430482
ENST00000615052	ENSG00000152242	C18orf25	protein_coding	protein_coding	5456	unknown	0.209557	0.00790553	0.419803	0.0594271	0.303308	0.0109637	0.0062499	0.49324	0.0840426	0.426411
ENST00000615066	ENSG00000104497	SNX16	protein_coding	protein_coding	1918	unknown	0.0624871	0.000152084	0.389092	0.0659399	0.482329	0.0194811	0.000215079	0.36931	0.08581	0.263803
ENST00000615073	ENSG00000161091	MFSD12	protein_coding	protein_coding	986	unknown	0.0148604	0.0311868	0.158738	0.610519	0.184696	0.0234072	0.028906	0.111018	0.133855	0.240915
ENST00000615164	ENSG00000276966	H4C5	protein_coding	protein_coding	1487	unknown	0.011803	0.0454924	0.884017	0.0568515	0.0018358	0.0204434	0.0330406	0.0741167	0.0435941	0.00290522
ENST00000615182	ENSG00000276234	TADA2A	protein_coding	protein_coding	4236	unknown	0.077457	0.0494927	0.430815	0.0908531	0.351382	0.119562	0.0382678	0.0286497	0.0231826	0.0769909
ENST00000615206	ENSG00000181852	RNF41	protein_coding	protein_coding	5216	unknown	0.00850605	0.0280544	0.482318	0.0364833	0.444638	0.00882935	0.0254167	0.0532273	0.0103113	0.0668879
ENST00000615219	ENSG00000273136	NBPF26	protein_coding	protein_coding	2051	unknown	0.111408	0.0374821	0.26591	0.124102	0.461099	0.151286	0.0436463	0.0073325	0.000668533	0.0996383
ENST00000615223	ENSG00000241852	C8orf58	protein_coding	protein_coding	1848	unknown	0.0102607	0.017812	0.569579	0.0255521	0.376796	0.0126558	0.0217668	0.196946	0.0360433	0.223879
ENST00000615234	ENSG00000099817	POLR2E	protein_coding	protein_coding	2854	unknown	0.0218927	0.0235601	0.648248	0.035119	0.27118	0.028009	0.0181505	0.205768	0.0496657	0.16596
ENST00000615264	ENSG00000100911	PSME2	protein_coding	protein_coding	874	unknown	0	0.00204662	0.858161	0.138491	0.00130131	0	0.00175678	0.0990543	0.0989708	0.00184033
ENST00000615266	ENSG00000159063	ALG8	protein_coding	protein_coding	1469	unknown	0.0228656	0.0394621	0.0109252	0.889245	0.0375017	0.0366848	0.0127885	0.0186983	0.0480187	0.0639848
ENST00000615277	ENSG00000154822	PLCL2	protein_coding	protein_coding	4161	unknown	0.000467462	0.029043	0.554688	0.0234335	0.392368	0.00043632	0.0403693	0.107435	0.0186322	0.092584
ENST00000615281	ENSG00000263956	NBPF11	protein_coding	protein_coding	5494	unknown	0.173325	0.0484361	0.338328	0.0449637	0.394947	0.174886	0.0606001	0.0405186	0.0385451	0.123784
ENST00000615321	ENSG00000081019	RSBN1	protein_coding	protein_coding	2418	unknown	0.0002737	0.0866271	0.781178	0	0.131921	0.00038707	0.0809429	0.232775	0	0.152219
ENST00000615329	ENSG00000136643	RPS6KC1	protein_coding	protein_coding	4022	unknown	0.000446792	0.0702761	0.184582	0.0933941	0.651301	0.000176305	0.0391617	0.00018563	0.0567955	0.0959665
ENST00000615331	ENSG00000272391	POM121C	protein_coding	protein_coding	5867	unknown	0.000816088	0.00597733	0.114115	0.398954	0.480138	0.00101877	0.00845323	0.111083	0.0335556	0.135167
ENST00000615335	ENSG00000053254	FOXN3	protein_coding	protein_coding	2421	unknown	0.00438336	0.0379963	0.168136	0.0389337	0.75055	0.006199	0.0452736	0.237781	0.0550606	0.221795
ENST00000615353	ENSG00000276180	H4C9	protein_coding	protein_coding	1294	unknown	0	0.0320006	0.925704	0.0422952	0	0	0.0308125	0.0686754	0.0383865	0
ENST00000615354	ENSG00000273821	AL096828.3	lncRNA	lncRNA	462	unknown	0.0128441	0.0819568	0.615318	0.0491614	0.240719	0.0222467	0.0381929	0.262832	0.0475057	0.209622
ENST00000615368	ENSG00000006534	ALDH3B1	protein_coding	retained_intron	5884	unknown	0.012979	0.0854205	0.225677	0.0139475	0.661976	0.00820407	0.0905901	0.244132	0.0241343	0.198158
ENST00000615383	ENSG00000275835	TUBGCP5	protein_coding	protein_coding	3744	unknown	0.0105782	0.0333382	0.633604	0.13252	0.189959	0.0149599	0.000392002	0.0375586	0.107588	0.160498
ENST00000615421	ENSG00000269713	NBPF9	protein_coding	protein_coding	5835	unknown	0.035332	0.0223809	0.312089	0.0916221	0.538576	0.0398923	0.021233	0.246659	0.0591075	0.203154
ENST00000615443	ENSG00000188419	CHM	protein_coding	protein_coding	2821	unknown	0.0892768	0.0697281	0.36796	0.0531721	0.419863	0.1046	0.0287401	0.0689648	0.0107372	0.137423
ENST00000615445	ENSG00000149177	PTPRJ	protein_coding	protein_coding	4773	unknown	0.0294446	0.00681652	0.0734077	0.525689	0.364642	0.041641	0.00964002	0.103814	0.121068	0.173602
ENST00000615452	ENSG00000178252	WDR6	protein_coding	protein_coding	1949	unknown	0.0434449	0.0247878	0.536116	0.187942	0.20771	0.0251957	0.00582401	0.0758031	0.0749978	0.0302144
ENST00000615497	ENSG00000065882	TBC1D1	protein_coding	protein_coding	2383	unknown	0	0.0237006	0.772548	0.0338157	0.169936	0	0.0393629	0.292073	0.0293431	0.291033
ENST00000615513	ENSG00000124762	CDKN1A	protein_coding	protein_coding	2102	unknown	0.00872473	0.0144691	0.356986	0.0209103	0.59891	0.0123386	0.0204623	0.110003	0.0295717	0.131451
ENST00000615535	ENSG00000267322	SNHG22	lncRNA	lncRNA	421	unknown	0.18569	0.341089	0.395853	0.0431407	0.0342278	0.269565	0.230856	0.0905916	0.0504908	0.0373737
ENST00000615544	ENSG00000184009	ACTG1	protein_coding	protein_coding	1723	unknown	0.000401602	0.012101	0.679426	0.0565701	0.251501	0.000567951	0.0011425	0.37755	0.0224482	0.355677
ENST00000615550	ENSG00000146143	PRIM2	protein_coding	protein_coding	2303	unknown	0.0330466	0.0374521	0.629778	0.148588	0.151136	0.0207745	0.0217616	0.214875	0.119928	0.0524113
ENST00000615564	ENSG00000133275	CSNK1G2	protein_coding	nonsense_mediated_decay	964	unknown	0.000767539	0.0820647	0.833949	0	0.0832192	0.00108546	0.0531143	0.169719	0	0.11769
ENST00000615587	ENSG00000132128	LRRC41	protein_coding	protein_coding	2842	unknown	0.00595975	0.0277977	0.669607	0.144787	0.151849	0.00835046	0.0260535	0.018068	0.0486709	0.101143
ENST00000615612	ENSG00000128266	GNAZ	protein_coding	protein_coding	3170	unknown	0.000746845	0.00953381	0.295819	0.0254851	0.668415	0.000905473	0.00908067	0.195601	0.0405831	0.147802
ENST00000615637	ENSG00000251493	FOXD1	protein_coding	protein_coding	2512	unknown	0.0474636	0.0051253	0.606975	0.0807154	0.259721	0.0323557	0.00155827	0.180414	0.0629382	0.083562
ENST00000615656	ENSG00000185418	TARS3	protein_coding	protein_coding	2356	unknown	0.00313249	0.0299783	0.679149	0.0604273	0.227313	0.00195815	0.0259996	0.255735	0.0366767	0.201754
ENST00000615670	ENSG00000275342	PRAG1	protein_coding	protein_coding	4845	unknown	0.0112706	0.0537689	0.46463	0.0611901	0.409141	0.0169313	0.0386594	0.224519	0.0327534	0.205513
ENST00000615695	ENSG00000134574	DDB2	protein_coding	retained_intron	897	unknown	0.156615	0.0590489	0.554081	0.0215198	0.208735	0.182246	0.0443086	0.223303	0.0372734	0.242749
ENST00000615708	ENSG00000123094	RASSF8	protein_coding	protein_coding	1328	unknown	3.14171e-06	0.0224398	0.435202	0.00199623	0.540359	4.44304e-06	0.0317347	0.0223675	0.0020626	0.0561604
ENST00000615720	ENSG00000197006	METTL9	protein_coding	protein_coding	2890	unknown	0.0172259	4.89774e-05	0.230769	0.179092	0.572864	0.024361	1.70144e-05	0.306448	0.147486	0.134618
ENST00000615724	ENSG00000023909	GCLM	protein_coding	protein_coding	3008	unknown	0.00049024	0.0403174	0.762197	0.0271809	0.169814	0.000350303	0.0367111	0.106268	0.000169329	0.142798
ENST00000615771	ENSG00000131051	RBM39	protein_coding	nonsense_mediated_decay	686	unknown	0.215119	0.061451	0.174034	0.0394798	0.509916	0.179117	0.0651981	0.263948	0.0347308	0.260161
ENST00000615788	ENSG00000133997	MED6	protein_coding	protein_coding	1700	unknown	0.0382245	0.0367302	0.510774	0.224297	0.189975	0.0540576	0.0514287	0.448135	0.176842	0.268665
ENST00000615792	ENSG00000183049	CAMK1D	protein_coding	protein_coding	1725	unknown	0.00182248	3.05181e-05	0.492264	0.144216	0.361667	0.00300795	5.2859e-05	0.33721	0.0694887	0.326155
ENST00000615793	ENSG00000072401	UBE2D1	protein_coding	protein_coding	2621	unknown	0.0317023	0.00790705	0.69003	0.00847811	0.261883	0.0252471	0.00693307	0.357063	0.0119899	0.363387
ENST00000615794	ENSG00000196912	ANKRD36B	protein_coding	retained_intron	258	unknown	0.556958	0.207286	0.172875	0.038972	0.0239091	0.402036	0.179299	0.244482	0.0551148	0.0333695
ENST00000615826	ENSG00000275874	PICSAR	lncRNA	lncRNA	733	unknown	0.0127104	0.00996172	0.917479	0.0120629	0.0477863	0.0178208	0.00997345	0.0767521	0.0108924	0.0552018
ENST00000615858	ENSG00000275023	MLLT6	protein_coding	protein_coding	1208	unknown	0.0141985	0.0726035	0.293294	0.0153645	0.604539	0.0242053	0.0545311	0.210933	0.0266061	0.189846
ENST00000615865	ENSG00000122390	NAA60	protein_coding	processed_transcript	326	unknown	0.00195131	0.0408966	0.827513	0.0351766	0.0944622	0.00275956	0.0241489	0.169381	0.00888243	0.13359
ENST00000615868	ENSG00000278463	H2AC4	protein_coding	protein_coding	527	unknown	1.2049e-05	0.0549616	0.690543	0.253259	0.00122496	2.08694e-05	0.0179377	0.0714752	0.0546949	0.00177768
ENST00000615899	ENSG00000170606	HSPA4	protein_coding	protein_coding	2204	unknown	0.00795174	0.0363836	0.538589	0.165244	0.251832	0.00720441	0.0088158	0.0891773	0.034435	0.135229
ENST00000615911	ENSG00000063322	MED29	protein_coding	protein_coding	3565	unknown	0	0.0283066	0.915579	0	0.0561143	0	0.00094572	0.0803033	0	0.0793576
ENST00000615942	ENSG00000139734	DIAPH3	protein_coding	retained_intron	1800	unknown	0.442844	0.135716	0.084785	0.110239	0.226416	0.405613	0.1212	0.122571	0.0973531	0.241058
ENST00000615950	ENSG00000143621	ILF2	protein_coding	protein_coding	1906	unknown	0.0014247	0.0198248	0.821581	0.112622	0.044548	0.00188046	0.0252314	0.110285	0.0894844	0.068741
ENST00000615966	ENSG00000276410	H2BC3	protein_coding	protein_coding	487	unknown	0.0012507	0.0409968	0.885003	0.0604273	0.0123217	0.00180291	0.00306433	0.0164364	0.0128397	0.0140221
ENST00000615973	ENSG00000277586	NEFL	protein_coding	retained_intron	1497	unknown	0	0.0182535	0.756449	0.01965	0.205648	0	0.0258144	0.287591	0.0225756	0.29083
ENST00000615984	ENSG00000181038	METTL23	protein_coding	protein_coding	1171	unknown	0.000774414	0.0612626	0.808339	0.124306	0.0053184	0.000998494	0.0596693	0.173655	0.106505	0.00921174
ENST00000616026	ENSG00000132613	MTSS2	protein_coding	protein_coding	2241	unknown	0	0.0625734	0.852393	0.00190505	0.0831282	0	0.0884921	0.195171	0.00269414	0.103985
ENST00000616033	ENSG00000116062	MSH6	protein_coding	protein_coding	3429	unknown	0.206482	0.189485	0.0123666	0.0721552	0.519512	0.283363	0.258471	0.0115834	0.0379459	0.0246368
ENST00000616066	ENSG00000167468	GPX4	protein_coding	protein_coding	924	unknown	0	1.97986e-05	0.950553	0	0.0494269	0	1.5557e-05	0.0699156	0	0.0699001
ENST00000616084	ENSG00000100982	PCIF1	protein_coding	processed_transcript	627	unknown	0.0566525	0.00909036	0.841148	1.49436e-06	0.0931074	0.0801187	0.00469763	0.207097	2.11334e-06	0.131674
ENST00000616128	ENSG00000277972	CISD3	protein_coding	retained_intron	773	unknown	0.00938381	0.00361083	0.976912	0	0.0100937	0.0162496	0.00432207	0.0362529	0	0.0158614
ENST00000616135	ENSG00000132763	MMACHC	protein_coding	protein_coding	1510	unknown	0.00856895	0.0205041	0.57874	0.0977511	0.294436	0.0129233	0.0231219	0.201022	0.0599631	0.165769
ENST00000616140	ENSG00000071894	CPSF1	protein_coding	protein_coding	4480	unknown	0.0100141	0.0705084	0.371434	0.248039	0.300004	0.0150238	0.0535915	0.221678	0.01241	0.236449
ENST00000616146	ENSG00000197045	GMFB	protein_coding	protein_coding	4125	unknown	0.0593873	0.00749699	0.695962	0.0519767	0.185177	0.0101714	0.0029887	0.315542	0.0735062	0.228876
ENST00000616174	ENSG00000121579	NAA50	protein_coding	protein_coding	3257	unknown	0.0491971	0.0058356	0.62134	0.056264	0.267363	0.0532431	0.00321673	0.303055	0.0714899	0.175105
ENST00000616179	ENSG00000275066	SYNRG	protein_coding	protein_coding	4050	unknown	0.00494185	0.015667	0.432419	0.17043	0.376542	0.00698883	0.00202998	0.380007	0.0229207	0.362045
ENST00000616195	ENSG00000198910	L1CAM	protein_coding	processed_transcript	740	unknown	0.0702131	0.0171909	0.742396	0.0115189	0.158681	0.0692301	0.0164559	0.240786	0.0159249	0.175314
ENST00000616261	ENSG00000134684	YARS1	protein_coding	nonsense_mediated_decay	1018	unknown	0.00280196	0.0325098	0.71307	0.0569343	0.194684	0.00236057	0.0261529	0.247282	0.0434662	0.205446
ENST00000616265	ENSG00000085871	MGST2	protein_coding	protein_coding	1278	unknown	0.0199138	0.000979765	0.230537	0.731703	0.0168665	0.0344917	0.00131109	0.104165	0.11391	0.0292136
ENST00000616271	ENSG00000182985	CADM1	protein_coding	protein_coding	1246	unknown	0.00260842	0.0292362	0.0666809	0.886534	0.0149409	0.00427972	0.0276246	0.0196661	0.00851245	0.0257482
ENST00000616279	ENSG00000134318	ROCK2	protein_coding	protein_coding	6401	unknown	0.0406292	0.0261676	0.359564	0.115592	0.458047	0.0552584	0.0114772	0.0310549	0.0475796	0.060306
ENST00000616286	ENSG00000144815	NXPE3	protein_coding	protein_coding	1832	unknown	0.00969971	0.0261094	0.179505	0.26959	0.515095	0.0124979	0.0193954	0.0943474	0.0967567	0.0273414
ENST00000616288	ENSG00000275052	PPP4R3B	protein_coding	protein_coding	4310	unknown	0.0312151	0.0235427	0.471491	0.0540927	0.419659	0.0421907	0.0097217	0.0625952	0.02319	0.00693619
ENST00000616305	ENSG00000274070	CASTOR2	protein_coding	protein_coding	8100	unknown	0.00835051	0.0226692	0.157745	0.113	0.698236	0.00970035	0.0118167	0.116912	0.0123639	0.116109
ENST00000616316	ENSG00000185201	IFITM2	protein_coding	protein_coding	892	unknown	9.31219e-05	0.0109585	0.625891	0.299668	0.06339	0.000161292	0.0123955	0.138161	0.0365916	0.109795
ENST00000616317	ENSG00000278540	ACACA	protein_coding	protein_coding	10013	unknown	0.0146785	0.0323991	0.1936	0.194699	0.564624	0.0203973	0.0283892	0.186016	0.0150566	0.159403
ENST00000616324	ENSG00000276839	Metazoa_SRP	misc_RNA	misc_RNA	269	unknown	0.178254	0.0268928	0.542483	0.000324999	0.252045	0.112949	0.0257222	0.330235	0.000562915	0.290589
ENST00000616344	ENSG00000275227	AC093416.2	misc_RNA	misc_RNA	181	unknown	0.582957	0.360211	0.0344654	0.0166988	0.00566791	0.226949	0.181115	0.0409171	0.00957606	0.00976597
ENST00000616369	ENSG00000103091	WDR59	protein_coding	protein_coding	1953	unknown	0.000156161	0.0199405	0.723123	0.0208193	0.235961	0.000270478	0.0188298	0.231137	0.0211013	0.204709
ENST00000616393	ENSG00000121766	ZCCHC17	protein_coding	protein_coding	1534	unknown	0.032783	0.0135823	0.940988	1.30785e-05	0.0126341	0.0475074	0.00453737	0.0489476	2.21792e-05	0.0198913
ENST00000616395	ENSG00000054116	TRAPPC3	protein_coding	protein_coding	1336	unknown	5.53714e-05	0.0219812	0.737459	0.212513	0.0279918	7.8307e-05	0.0310861	0.124606	0.116184	0.0395864
ENST00000616406	ENSG00000108219	TSPAN14	protein_coding	protein_coding	2436	unknown	0.0037918	0.0218852	0.233119	0.588635	0.15257	0.00450223	0.0238079	0.0413925	0.00941695	0.0316474
ENST00000616407	ENSG00000275052	PPP4R3B	protein_coding	protein_coding	5506	unknown	0.0687239	0.0150953	0.398288	0.101888	0.416005	0.0942868	0.0114049	0.282374	0.0941024	0.10539
ENST00000616409	ENSG00000104177	MYEF2	protein_coding	protein_coding	1966	unknown	5.90816e-05	0.0327169	0.825395	0.00865401	0.133175	0.000102332	0.0361024	0.168976	0.00934979	0.167894
ENST00000616428	ENSG00000274828	AC068473.5	lncRNA	lncRNA	2072	unknown	0.00832445	0.0606495	0.481782	0.0263182	0.422926	0.00703924	0.0361342	0.0992425	0.0401525	0.0469237
ENST00000616435	ENSG00000050130	JKAMP	protein_coding	protein_coding	2347	unknown	0.043672	0.040424	0.0323542	0.798556	0.0849937	0.0679903	0.0420358	0.0350925	0.0915762	0.0879758
ENST00000616448	ENSG00000227345	PARG	protein_coding	protein_coding	3197	unknown	0.0172226	0.0636851	0.459797	0.0399253	0.41937	0.0272679	0.0455495	0.173832	0.0262583	0.169579
ENST00000616467	ENSG00000175470	PPP2R2D	protein_coding	nonsense_mediated_decay	2058	unknown	0.0223365	0.0275098	0.755993	0	0.194161	0.038688	0.0466427	0.288976	0	0.254246
ENST00000616513	ENSG00000253710	ALG11	protein_coding	protein_coding	1983	unknown	0.00394763	0.177476	0.317043	0.0596944	0.441839	0.00558279	0.0702013	0.0664629	0.0285739	0.170821
ENST00000616540	ENSG00000086848	ALG9	protein_coding	protein_coding	6158	unknown	0.145609	0.0381902	0.117515	0.527202	0.171484	0.201331	0.062849	0.20125	0.0736245	0.202635
ENST00000616557	ENSG00000174792	ODAPH	protein_coding	protein_coding	1725	unknown	0.0680648	0.0582891	0.126189	0.57729	0.170167	0.0728873	0.0505075	0.149721	0.0271634	0.157025
ENST00000616577	ENSG00000133112	TPT1	protein_coding	protein_coding	4814	unknown	0.0416556	0.00475108	0.786748	0.0150888	0.151756	0.0579702	0.00617037	0.178425	0.0213388	0.105287
ENST00000616600	ENSG00000167674	HDGFL2	protein_coding	protein_coding	2267	unknown	0.00901584	0.0419755	0.558298	0.141817	0.248893	0.011137	0.0153666	0.0242553	0.0593078	0.0884819
ENST00000616634	ENSG00000274818	AC004825.2	lncRNA	lncRNA	455	unknown	0.0276746	0.0711678	0.558749	0.040071	0.302337	0.037409	0.0359093	0.230528	0.0349339	0.132779
ENST00000616681	ENSG00000006125	AP2B1	protein_coding	protein_coding	3267	unknown	0.00325306	0.0280024	0.371476	0.116654	0.480615	0.00453202	0.0261269	0.174977	0.0198149	0.198848
ENST00000616709	ENSG00000154511	DIPK1A	protein_coding	protein_coding	2426	unknown	0.0394242	0	0.0271415	0.775182	0.158252	0.0557542	0	0.0383839	0.0279696	0.122108
ENST00000616749	ENSG00000188610	FAM72B	protein_coding	processed_transcript	476	unknown	0.503717	0.198285	0.0677867	1.08025e-05	0.2302	0.139128	0.0670131	0.115648	1.87105e-05	0.237522
ENST00000616760	ENSG00000213719	CLIC1	protein_coding	protein_coding	1098	unknown	0.0030613	0.010348	0.696763	0.143951	0.145876	0.00530233	0.0177275	0.026254	0.0457723	0.0635963
ENST00000616784	ENSG00000006125	AP2B1	protein_coding	protein_coding	2542	unknown	0.0153866	0.0118773	0.562378	0.192815	0.217543	0.0190083	0.014544	0.046345	0.0696896	0.125351
ENST00000616795	ENSG00000103021	CCDC113	protein_coding	protein_coding	891	unknown	0.0272928	0.0365185	0.697957	0.0331118	0.20512	0.0385979	0.0103638	0.205162	0.0468271	0.130101
ENST00000616814	ENSG00000128908	INO80	protein_coding	protein_coding	4272	unknown	0.0540947	0.135079	0.150764	0.0641194	0.595943	0.0302316	0.0464106	0.213213	0.0514612	0.17793
ENST00000616856	ENSG00000130338	TULP4	protein_coding	retained_intron	2307	unknown	0.052885	0.0154905	0.631498	0.0024828	0.297644	0.0177628	0.0190695	0.0666518	0.00346042	0.100024
ENST00000616884	ENSG00000116138	DNAJC16	protein_coding	protein_coding	5882	unknown	0.000303896	0.0474507	0.196739	0.0710119	0.684495	0.000365945	0.0582281	0.0758538	0.0520914	0.13499
ENST00000616917	ENSG00000143401	ANP32E	protein_coding	protein_coding	2989	unknown	0.0160243	0.000950646	0.578262	0.173185	0.231578	0.0109444	0.000356614	0.146403	0.0530555	0.0827597
ENST00000616923	ENSG00000001084	GCLC	protein_coding	protein_coding	3287	unknown	0.030717	0.0015409	0.629298	0.115098	0.223347	0.0428133	0.00166812	0.516152	0.161372	0.310299
ENST00000616939	ENSG00000198522	GPN1	protein_coding	protein_coding	1832	unknown	0.00458406	0.037016	0.789961	0.080659	0.0877795	0.00056571	0.0267028	0.0522799	0.0591219	0.0329791
ENST00000616978	ENSG00000065923	SLC9A7	protein_coding	protein_coding	9971	unknown	0.0435674	0.0118375	0.015979	0.718449	0.210168	0.0402364	0.00736417	0.0251138	0.0282205	0.0470037
ENST00000616986	ENSG00000077232	DNAJC10	protein_coding	protein_coding	5783	unknown	0.0474187	0.0116562	0.0874618	0.64783	0.205633	0.0408995	0.0129224	0.0919737	0.105331	0.0570044
ENST00000617000	ENSG00000069345	DNAJA2	protein_coding	protein_coding	1885	unknown	0.306009	0.288126	0.00824322	0	0.397622	0.284677	0.179523	0.0128118	0	0.0931663
ENST00000617010	ENSG00000271425	NBPF10	protein_coding	protein_coding	11630	unknown	0.189921	0.0806152	0.197137	0.0586276	0.473699	0.180229	0.0699603	0.124776	0.0406402	0.197999
ENST00000617041	ENSG00000277738	AC126175.2	lncRNA	lncRNA	758	unknown	0.129854	0.128546	0.393456	0.0737441	0.2744	0.183641	0.105476	0.0701344	0.00691292	0.0149445
ENST00000617074	ENSG00000170606	HSPA4	protein_coding	protein_coding	2358	unknown	0.0227352	0.0190884	0.639495	0.184956	0.133725	0.0318899	0.0236846	0.212052	0.11474	0.0417379
ENST00000617117	ENSG00000278266	AC079949.2	lncRNA	lncRNA	2933	unknown	0.0622223	0.0197057	0.47626	0.0695909	0.372221	0.0766963	0.0145233	0.12972	0.00352715	0.0640203
ENST00000617122	ENSG00000183648	NDUFB1	protein_coding	protein_coding	417	unknown	0	0.0419263	0.930227	0.0278464	0	0	0.0576269	0.0970076	0.0393807	0
ENST00000617158	ENSG00000268916	CSAG3	protein_coding	processed_transcript	789	unknown	0.0276911	0.0129329	0.847244	0	0.112132	0.0423029	0.0130697	0.128854	0	0.0737376
ENST00000617164	ENSG00000138376	BARD1	protein_coding	protein_coding	2473	unknown	0.000744672	0.0452736	0.256394	0.0115059	0.686082	0.000822415	0.035625	0.11335	0.019125	0.105536
ENST00000617189	ENSG00000278259	MYO19	protein_coding	retained_intron	1990	unknown	0.036098	0.142447	0.192295	0.00340906	0.625751	0.0311119	0.0660234	0.166857	0.00590466	0.196693
ENST00000617190	ENSG00000132128	LRRC41	protein_coding	protein_coding	4128	unknown	0.0498049	9.06808e-05	0.645532	0.166999	0.137573	0.0704347	0.000128242	0.491413	0.226292	0.194558
ENST00000617208	ENSG00000019144	PHLDB1	protein_coding	processed_transcript	554	unknown	0.0022866	0.287531	0.200646	0	0.509537	0.00212237	0.0519184	0.146752	0	0.092711
ENST00000617231	ENSG00000161847	RAVER1	protein_coding	protein_coding	3484	unknown	0.0458091	0.00432478	0.553611	0.164354	0.231902	0.0647839	0.00154945	0.239405	0.0134937	0.159578
ENST00000617246	ENSG00000145012	LPP	protein_coding	protein_coding	18220	unknown	0.0360671	0.0382293	0.0347413	0.219451	0.671511	0.0423326	0.00394801	0.0417766	0.0983044	0.178466
ENST00000617270	ENSG00000080298	RFX3	protein_coding	protein_coding	9253	unknown	0.128499	0.0380701	0.228241	0.0127388	0.592451	0.117171	0.0408271	0.106683	0.0120256	0.184227
ENST00000617275	ENSG00000169499	PLEKHA2	protein_coding	protein_coding	5530	unknown	0.0324958	0.0116803	0.320941	0.0726066	0.562276	0.0444936	0.00692113	0.0943836	0.0371119	0.0196993
ENST00000617285	ENSG00000149428	HYOU1	protein_coding	protein_coding	4598	unknown	0.01291	0.0167429	0.0558062	0.884263	0.0302782	0.0115398	0.0256545	0.0173616	0.0568299	0.0273702
ENST00000617303	ENSG00000188280	FAM230G	lncRNA	lncRNA	578	unknown	0.58039	0.246186	0.0780366	0.0281194	0.0672685	0.153648	0.024242	0.0390585	0.0341954	0.116512
ENST00000617312	ENSG00000177463	NR2C2	protein_coding	protein_coding	8113	unknown	0.0736144	0.040384	0.0830589	0.119062	0.683881	0.0992416	0.0279373	0.0433953	0.0262395	0.0541486
ENST00000617346	ENSG00000265681	RPL17	protein_coding	protein_coding	795	unknown	0.0262419	0.00967729	0.932787	0.00124375	0.0300499	0.036894	0.00638816	0.0726279	0.00158732	0.0405347
ENST00000617365	ENSG00000179010	MRFAP1	protein_coding	protein_coding	2112	unknown	0.0368195	0.0103313	0.797553	0.0776084	0.0776874	0.0520707	0.00283043	0.268862	0.109755	0.109867
ENST00000617368	ENSG00000277199	LINC01632	lncRNA	lncRNA	533	unknown	0.0918595	0.180452	0.167824	0.0749418	0.484924	0.125774	0.132448	0.0141228	0.005386	0.0128348
ENST00000617429	ENSG00000273611	ZNHIT3	protein_coding	protein_coding	905	unknown	0.012891	0.0384685	0.780596	0.068496	0.0995486	0.0185402	0.0219635	0.185016	0.0551158	0.107533
ENST00000617432	ENSG00000036257	CUL3	protein_coding	protein_coding	1426	unknown	0.0026568	0.0432093	0.281258	0.207798	0.465078	0.00139667	0.00861938	0.112481	0.012092	0.134589
ENST00000617444	ENSG00000189339	SLC35E2B	protein_coding	protein_coding	6434	unknown	0.0935541	0.0136256	0	0.225627	0.667194	0.0200396	0.0192695	0	0.0211711	0.0604802
ENST00000617445	ENSG00000024862	CCDC28A	protein_coding	protein_coding	1247	unknown	0.0147453	0.00738979	0.774536	0.00828439	0.195045	0.0154835	0.00434113	0.0128431	0.00626046	0.0079611
ENST00000617468	ENSG00000247934	AC022364.1	lncRNA	lncRNA	2409	unknown	0.140148	0.0616419	0.0990771	0.0599553	0.639178	0.181058	0.0762373	0.0953369	0.0552964	0.0496701
ENST00000617482	ENSG00000182919	C11orf54	protein_coding	protein_coding	2417	unknown	0.0149917	0.0258119	0.658937	0.125566	0.174693	0.0190629	0.0127772	0.153967	0.137459	0.0153324
ENST00000617501	ENSG00000171606	ZNF274	protein_coding	protein_coding	2808	unknown	0.00169762	0.0120326	0.708779	0.0231979	0.254293	0.0024008	0.0170167	0.0665835	0.0325858	0.0845534
ENST00000617516	ENSG00000276023	DUSP14	protein_coding	protein_coding	1474	unknown	0.00648386	0.00690349	0.822729	0.0141631	0.14972	0.00960778	0.00632765	0.0557	0.0113928	0.0349179
ENST00000617533	ENSG00000174938	SEZ6L2	protein_coding	protein_coding	3555	unknown	0.00510237	0.00135004	0.00688395	0.92555	0.0611138	0.00883756	0.00233834	0.00996258	0.0932315	0.0875997
ENST00000617544	ENSG00000131386	GALNT15	protein_coding	protein_coding	2775	unknown	0.00666508	0.00967918	0.232163	0.357364	0.394129	0.00608213	0.0167176	0.0497578	0.0704877	0.06202
ENST00000617560	ENSG00000025293	PHF20	protein_coding	processed_transcript	618	unknown	0.0197671	0.0260493	0.938017	4.3552e-05	0.0161232	0.027955	0.0121679	0.0629861	6.15919e-05	0.0228016
ENST00000617564	ENSG00000134871	COL4A2	protein_coding	protein_coding	1690	unknown	0.0152597	0.0743208	0.00135213	0.509708	0.399359	0.0186111	0.0726258	0.00234196	0.100182	0.0730205
ENST00000617569	ENSG00000278637	H4C1	protein_coding	protein_coding	402	unknown	0	0.0354535	0.852304	0.112242	0	0	0.0361892	0.127272	0.0914188	0
ENST00000617596	ENSG00000143740	SNAP47	protein_coding	protein_coding	1905	unknown	0.000171427	0.00305522	0.819329	0.016521	0.160923	0.00029692	0.0034408	0.223984	0.0247077	0.196065
ENST00000617627	ENSG00000276308	AC078880.4	lncRNA	lncRNA	1749	unknown	0.588559	0.164816	0.0524982	0.0839276	0.110199	0.196695	0.137884	0.00718076	0.0743804	0.103061
ENST00000617633	ENSG00000278053	DDX52	protein_coding	protein_coding	6383	unknown	0.0269883	0.0556955	0.477362	0.130843	0.309111	0.0358086	0.0201737	0.0692576	0.0856295	0.0723542
ENST00000617650	ENSG00000166352	IFTAP	protein_coding	protein_coding	1207	unknown	0.00729343	0.0340075	0.857149	0.02376	0.07779	0.0111688	0.00940072	0.0707149	0.0270754	0.0533723
ENST00000617677	ENSG00000158417	EIF5B	protein_coding	protein_coding	4698	unknown	0.0200275	0.0603001	0.147095	0.321725	0.450852	0.0215794	0.00696521	0.0720952	0.0972902	0.189477
ENST00000617695	ENSG00000196569	LAMA2	protein_coding	protein_coding	9678	unknown	0.0447905	0.00506292	0	0.816775	0.133371	0.0609522	0.00523594	0	0.0457192	0.101435
ENST00000617697	ENSG00000143570	SLC39A1	protein_coding	protein_coding	2214	unknown	0.000791221	0.0280047	0.16996	0.731529	0.0697156	0.000592839	0.0167073	0.0321986	0.116635	0.116514
ENST00000617716	ENSG00000275464	FP565260.1	protein_coding	protein_coding	3188	unknown	0.00227001	0.0544818	0.548475	0.19573	0.199044	0.00018665	0.0303673	0.0625585	0.0610188	0.0557774
ENST00000617718	ENSG00000105472	CLEC11A	protein_coding	protein_coding	1128	unknown	0.0551864	0.0457772	0.422999	0.372412	0.103625	0.0528611	0.00537771	0.222836	0.0861506	0.0981734
ENST00000617721	ENSG00000180739	S1PR5	protein_coding	protein_coding	1698	unknown	0.0208493	0.0209618	0.230814	0.572884	0.154491	0.00949518	0.0190372	0.0978499	0.123911	0.160041
ENST00000617745	ENSG00000198453	ZNF568	protein_coding	protein_coding	2441	unknown	0.0665264	0.0513924	0.232924	0.0424074	0.60675	0.0238478	0.01811	0.290082	0.0599731	0.224371
ENST00000617763	ENSG00000184983	NDUFA6	protein_coding	protein_coding	1183	unknown	0.00128557	0.0259902	0.833138	0.114856	0.0247297	0.00222667	0.0121937	0.141262	0.0867429	0.042833
ENST00000617765	ENSG00000274211	SOCS7	protein_coding	protein_coding	480	unknown	0.0434725	0.0112281	0.598596	0.0276399	0.319064	0.0360873	0.0127287	0.139807	0.0400832	0.122349
ENST00000617768	ENSG00000128965	CHAC1	protein_coding	protein_coding	1520	unknown	0.00235417	0.0116202	0.814609	0.0224613	0.148955	0.00395156	0.0173502	0.0908743	0.0216196	0.0830092
ENST00000617781	ENSG00000276293	PIP4K2B	protein_coding	processed_transcript	927	unknown	0.000123518	0.0413123	0.586883	1.56879e-06	0.37168	0.00017468	0.0581214	0.169693	2.21861e-06	0.111744
ENST00000617839	ENSG00000162086	ZNF75A	protein_coding	protein_coding	1225	unknown	0.00465112	0.0974873	0.495408	0.0203248	0.382129	0.00657767	0.0588972	0.0888697	0.0287435	0.112446
ENST00000617844	ENSG00000268043	NBPF12	protein_coding	protein_coding	6326	unknown	0.0170429	0.0406545	0.260827	0.0781656	0.60331	0.0103109	0.0556224	0.366082	0.0899592	0.230811
ENST00000617864	ENSG00000268043	NBPF12	protein_coding	protein_coding	2051	unknown	0.0314429	0.0750369	0.231755	0.0946874	0.567078	0.0407273	0.0125372	0.163725	0.0266392	0.190351
ENST00000617874	ENSG00000167085	PHB	protein_coding	protein_coding	1885	unknown	0.00389329	0.0161563	0.888902	0.0577696	0.0332788	0.00619034	0.0279663	0.0791724	0.042155	0.0553774
ENST00000617875	ENSG00000160957	RECQL4	protein_coding	protein_coding	3819	unknown	0.00899892	0.0653653	0.51722	0.11619	0.292226	0.0136108	0.0313665	0.149958	0.0288585	0.153993
ENST00000617887	ENSG00000164484	TMEM200A	protein_coding	protein_coding	2899	unknown	0.00262762	0.0105428	0.046673	0.689845	0.250311	0.00371602	0.0149098	0.00275268	0.067906	0.0892845
ENST00000617920	ENSG00000273541	AL137060.1	misc_RNA	misc_RNA	342	unknown	0.000440368	0.00575818	0.874159	0.0271094	0.092533	0.000622775	0.00134037	0.171163	0.0383385	0.130861
ENST00000617928	ENSG00000273749	CYFIP1	protein_coding	protein_coding	6826	unknown	0.028961	0.0338673	0.533437	0.157865	0.245869	0.0394978	0.0129918	0.0643474	0.0913199	0.0794621
ENST00000617931	ENSG00000268043	NBPF12	protein_coding	protein_coding	7061	unknown	0.234219	0.0665317	0.16328	0.0744068	0.461562	0.1662	0.0600386	0.258036	0.0479718	0.283599
ENST00000617962	ENSG00000116717	GADD45A	protein_coding	protein_coding	1093	unknown	0.0210876	0.0681088	0.651284	0.0121176	0.247402	0.0268481	0.04547	0.12654	0.0171369	0.0907815
ENST00000617979	ENSG00000117308	GALE	protein_coding	protein_coding	1516	unknown	0.0208157	0.0184427	0.809668	0.104728	0.046346	0.0291349	0.0093443	0.187245	0.0832226	0.0655431
ENST00000617987	ENSG00000122783	CYREN	protein_coding	protein_coding	1727	unknown	0.0329609	0.00458883	0.56235	0.0326253	0.367475	0.0466137	0.00312601	0.0624607	0.0461392	0.0660613
ENST00000617990	ENSG00000276170	AC244153.1	lncRNA	lncRNA	702	unknown	0.0306187	0.0191275	0.824622	0.0960339	0.029598	0.0489265	0.0145442	0.0725024	0.043743	0.0452362
ENST00000617998	ENSG00000181222	POLR2A	protein_coding	processed_transcript	6751	unknown	0.00288896	0.026953	0.304354	0.375604	0.2902	0.003667	0.0343018	0.183015	0.156353	0.134771
ENST00000618007	ENSG00000274391	TPTE	protein_coding	protein_coding	2142	unknown	0.154254	0.0841208	0.000883984	0	0.760741	0.0465842	0.0621744	0.0011222	0	0.0165848
ENST00000618022	ENSG00000161714	PLCD3	protein_coding	retained_intron	495	unknown	0.000306935	0.00289281	0.665074	0.000576022	0.33115	0.000434071	0.00409105	0.390483	0.000814618	0.385143
ENST00000618041	ENSG00000245614	DDX11-AS1	lncRNA	lncRNA	494	unknown	0.00054459	0.116514	0.57677	0	0.306172	5.21058e-05	0.0746487	0.278779	0	0.204078
ENST00000618046	ENSG00000163798	SLC4A1AP	protein_coding	protein_coding	2544	unknown	0.013526	0.0372888	0.561011	0.140574	0.2476	0.0172998	0.00901049	0.0473019	0.0937717	0.0727801
ENST00000618057	ENSG00000198542	ITGBL1	protein_coding	protein_coding	2368	unknown	0.0459399	0.0564572	0.00860409	0.823785	0.065214	0.0649688	0.00727544	0.0119788	0.127195	0.0814804
ENST00000618072	ENSG00000111328	CDK2AP1	protein_coding	protein_coding	1144	unknown	0.0150991	0.000838191	0.440338	9.43402e-08	0.543725	0.0122026	0.00118538	0.240584	1.33417e-07	0.229567
ENST00000618073	ENSG00000186472	PCLO	protein_coding	protein_coding	1614	unknown	0.0250387	0.0281606	0.496378	0.0207586	0.429664	0.0255167	0.00828756	0.0583615	0.0176036	0.0650078
ENST00000618074	ENSG00000115286	NDUFS7	protein_coding	protein_coding	688	unknown	0	0.0346812	0.781496	0.183823	0	0	0.0487301	0.132306	0.0835757	0
ENST00000618078	ENSG00000094916	CBX5	protein_coding	processed_transcript	2627	unknown	0.187852	0.0273413	0.449012	0.00450212	0.331293	0.138342	0.0346443	0.108626	0.00279273	0.002135
ENST00000618099	ENSG00000140564	FURIN	protein_coding	protein_coding	4345	unknown	0.000484113	0.0252576	0.0776418	0.818281	0.0783358	0.000684639	0.0107282	0.109796	0.00905646	0.110784
ENST00000618132	ENSG00000251562	MALAT1	lncRNA	lncRNA	725	Nucleus	0.882345	0.00229859	0.000302942	0.00694353	0.10811	0.0418554	0.00377784	0.000524711	0.0118386	0.0313291
ENST00000618156	ENSG00000184203	PPP1R2	protein_coding	protein_coding	3386	unknown	0.078344	0.00843405	0.633609	0.0669323	0.212681	0.0110663	0.00686632	0.263495	0.0783433	0.167219
ENST00000618159	ENSG00000277791	PSMB3	protein_coding	retained_intron	562	unknown	0	0.292357	0.156737	0.0102773	0.540628	0	0.107623	0.0418625	0.0117186	0.077479
ENST00000618160	ENSG00000111358	GTF2H3	protein_coding	protein_coding	3252	unknown	0.0245845	0.0399882	0.659978	0.0849691	0.19048	0.0204156	0.027804	0.209469	0.0448286	0.180854
ENST00000618166	ENSG00000085365	SCAMP1	protein_coding	protein_coding	1358	unknown	0.0236256	0.00905235	0.0993897	0.769716	0.0982164	0.0233875	0.0148444	0.142204	0.0529765	0.0851077
ENST00000618169	ENSG00000129518	EAPP	protein_coding	protein_coding	1237	unknown	0.00475132	0.0372443	0.847656	0.0702654	0.0400832	0.00628318	0.0173223	0.112767	0.0324747	0.0566863
ENST00000618183	ENSG00000122566	HNRNPA2B1	protein_coding	protein_coding	3628	unknown	0.189245	0.0439716	0.413639	0.0394766	0.313668	0.16434	0.0577919	0.190433	0.048484	0.246334
ENST00000618193	ENSG00000270882	H4C14	protein_coding	nonsense_mediated_decay	1547	unknown	0.105574	0.23631	0.279706	0.0269752	0.351434	0.148398	0.0386719	0.168966	0.0180504	0.0361541
ENST00000618227	ENSG00000251562	MALAT1	lncRNA	lncRNA	593	Nucleus	0.840798	0.0164647	0.000126429	0.0078553	0.134755	0.0773994	0.0212758	0.000199127	0.0117277	0.0447477
ENST00000618282	ENSG00000102158	MAGT1	protein_coding	protein_coding	4506	unknown	0.0614609	0.0401695	0.0152634	0.848227	0.0348791	0.0756918	0.0428888	0.026437	0.103809	0.0604092
ENST00000618298	ENSG00000103264	FBXO31	protein_coding	protein_coding	1871	unknown	0.00212052	0.0186314	0.666073	0.0451871	0.267988	0.00227917	0.0230513	0.287226	0.0355269	0.228992
ENST00000618312	ENSG00000120254	MTHFD1L	protein_coding	protein_coding	3159	unknown	0.00060887	0.0416513	0.54414	0.0939762	0.319623	0.00105459	0.042759	0.422342	0.0733168	0.346214
ENST00000618329	ENSG00000055163	CYFIP2	protein_coding	protein_coding	4256	unknown	0.000293692	0.0175668	0.545085	4.87767e-05	0.437005	0.000415343	0.012588	0.161833	6.89806e-05	0.174905
ENST00000618385	ENSG00000258644	SYNJ2BP-COX16	protein_coding	nonsense_mediated_decay	656	unknown	0.00055495	0.0258587	0.812957	0.0702845	0.090345	0.000961201	0.0208605	0.221826	0.0492862	0.156462
ENST00000618397	ENSG00000278467	AC138393.3	lncRNA	lncRNA	573	unknown	0.550815	0.209119	0.0499839	0.0167845	0.173297	0.408531	0.190213	0.0865126	0.0290716	0.10613
ENST00000618403	ENSG00000278535	DHRS11	protein_coding	protein_coding	1515	unknown	0.00830677	0.00136045	0.945094	0	0.0452391	0.0133137	0.00227009	0.0429546	0	0.0403045
ENST00000618425	ENSG00000140987	ZSCAN32	protein_coding	protein_coding	2788	unknown	0.0188278	0.0411387	0.529787	0.0690917	0.341155	0.0266016	0.0198238	0.0597091	0.0263498	0.0408037
ENST00000618431	ENSG00000273783	AL136040.1	lncRNA	lncRNA	1130	unknown	0.0746335	0.0682373	0.545531	5.28426e-06	0.311593	0.0971389	0.0206641	0.0612397	7.47308e-06	0.0565708
ENST00000618441	ENSG00000015479	MATR3	protein_coding	protein_coding	4018	unknown	0.0717746	0.00619401	0.530517	0.253986	0.137528	0.0539915	0.00797691	0.459724	0.223737	0.189973
ENST00000618457	ENSG00000113494	PRLR	protein_coding	protein_coding	11581	unknown	0.0138781	0.0325332	0.0372092	0.719843	0.196537	0.0216714	0.0308838	0.0322683	0.0578097	0.0536336
ENST00000618464	ENSG00000127561	SYNGR3	protein_coding	protein_coding	1213	unknown	3.607e-05	0	0.500203	0.374594	0.125168	5.10106e-05	0	0.0510819	0.0500268	0.10116
ENST00000618487	ENSG00000197619	ZNF615	protein_coding	protein_coding	2229	unknown	0.0290202	0.00370626	0.669914	0.033388	0.263972	0.0410407	0.00519076	0.02501	0.0335205	0.012299
ENST00000618518	ENSG00000185340	GAS2L1	protein_coding	protein_coding	3382	unknown	0.0439978	0.059587	0.200223	0.0291193	0.667073	0.0560773	0.048161	0.0332963	0.0250151	0.00927344
ENST00000618522	ENSG00000150764	DIXDC1	protein_coding	retained_intron	3424	unknown	0.0204342	5.77742e-05	0.284078	0.111552	0.583878	0.0288983	1.98803e-05	0.0231228	0.0312914	0.0370867
ENST00000618527	ENSG00000062650	WAPL	protein_coding	protein_coding	6152	unknown	0.0168463	0.0501306	0.363206	0.1111	0.458717	0.0214678	0.0174878	0.0568121	0.0168583	0.112626
ENST00000618533	ENSG00000124787	RPP40	protein_coding	protein_coding	1056	unknown	0.00229011	0.0334824	0.798814	0.0184102	0.147003	0.00396659	0.036569	0.207569	0.030139	0.170198
ENST00000618538	ENSG00000265808	SEC22B	protein_coding	protein_coding	2230	unknown	0.65977	0.0060668	0.20225	0.0154315	0.116482	0.0269379	0.00318155	0.190739	0.0192327	0.14775
ENST00000618555	ENSG00000124535	WRNIP1	protein_coding	protein_coding	2651	unknown	0.00501356	0.0123739	0.738136	0.0328327	0.211644	0.00844532	0.0100339	0.362214	0.0493551	0.307486
ENST00000618562	ENSG00000150630	VEGFC	protein_coding	protein_coding	2259	unknown	0.0329807	0.00503439	0.17166	0.360576	0.429749	0.0536908	0.0077252	0.0802967	0.0648704	0.135307
ENST00000618586	ENSG00000171862	PTEN	protein_coding	processed_transcript	1581	unknown	0.139857	0.213505	0.176755	0.00226023	0.467623	0.102426	0.0726048	0.0466883	0.00319286	0.125149
ENST00000618590	ENSG00000164978	NUDT2	protein_coding	protein_coding	825	unknown	0.0317344	0.00600066	0.931557	0.0198854	0.0108222	0.0448792	0.00848392	0.0412424	0.0274256	0.015305
ENST00000618596	ENSG00000179399	GPC5	protein_coding	protein_coding	960	unknown	0	0.127788	0.0574917	0.81472	0	0	0.0663415	0.0593314	0.110906	0
ENST00000618603	ENSG00000234456	MAGI2-AS3	lncRNA	retained_intron	639	unknown	0.736222	0.0107478	0	0.000876003	0.252154	0.0245697	0.00982522	0	0.00123885	0.0356338
ENST00000618606	ENSG00000120948	TARDBP	protein_coding	retained_intron	584	unknown	0.693149	0.225948	0.0337892	0	0.0471136	0.182592	0.172121	0.0244042	0	0.04229
ENST00000618612	ENSG00000088832	FKBP1A	protein_coding	protein_coding	1452	unknown	0.00145743	0.0170863	0.685845	0.0296713	0.26594	0.000181201	0.0153068	0.144717	0.039383	0.112133
ENST00000618619	ENSG00000265681	RPL17	protein_coding	protein_coding	747	unknown	0.0123273	0.00270992	0.732852	0.088355	0.163756	0.0174335	0.00383241	0.368203	0.123016	0.231586
ENST00000618621	ENSG00000145012	LPP	protein_coding	protein_coding	18277	unknown	0.0979887	0.044293	0.539269	0.179102	0.139347	0.0144834	0.00942607	0.264742	0.0626178	0.197067
ENST00000618653	ENSG00000188312	CENPP	protein_coding	protein_coding	570	unknown	0.178863	0.0319147	0.662787	0.0378229	0.0886127	0.0881322	0.0268121	0.234718	0.048141	0.125257
ENST00000618666	ENSG00000129315	CCNT1	protein_coding	protein_coding	6915	unknown	0.0513872	0.110505	0.21854	0.214329	0.405239	0.0439126	0.0245243	0.115367	0.0736571	0.0736217
ENST00000618670	ENSG00000269335	IKBKG	protein_coding	protein_coding	2069	unknown	0.0254617	0.0333547	0.779481	0.0677783	0.0939241	0.0433429	0.0156732	0.119874	0.0650974	0.0371053
ENST00000618687	ENSG00000228065	LINC01515	lncRNA	lncRNA	632	unknown	0.584045	0.176546	0.0578259	0.0612494	0.120333	0.396021	0.182941	0.0237395	0.035667	0.153673
ENST00000618691	ENSG00000187109	NAP1L1	protein_coding	protein_coding	13159	unknown	0.219257	0.00649013	0.475795	0.115044	0.183414	0.00531142	0.00863454	0.364943	0.149373	0.212246
ENST00000618693	ENSG00000284776	AL121900.1	protein_coding	protein_coding	695	unknown	0.00565801	0.00917646	0.942562	0.0270288	0.0155751	0.00511296	0.0123674	0.0423447	0.0191656	0.00878937
ENST00000618700	ENSG00000169062	UPF3A	protein_coding	retained_intron	1210	unknown	0.210504	0.234348	0.112412	0.0038747	0.438861	0.209841	0.121188	0.122903	0.00347811	0.0529558
ENST00000618706	ENSG00000197978	GOLGA6L9	protein_coding	retained_intron	6549	unknown	0.244073	0.0548527	0.0768723	0.0422021	0.582	0.147637	0.0549143	0.11442	0.0478147	0.146475
ENST00000618718	ENSG00000164442	CITED2	protein_coding	protein_coding	901	unknown	0	0.0277213	0.947703	0.0245759	0	0	0.0392038	0.0618738	0.0226699	0
ENST00000618741	ENSG00000120992	LYPLA1	protein_coding	protein_coding	2526	unknown	0.172116	0.0142153	0.390682	0.033427	0.38956	0.00750584	0.0194475	0.552508	0.0472729	0.493293
ENST00000618742	ENSG00000275591	XKR5	protein_coding	protein_coding	4773	unknown	0.0122566	0.0567902	0.0052753	0.70281	0.222868	0.0205775	0.0608165	0.00446822	0.257673	0.209803
ENST00000618772	ENSG00000162775	RBM15	protein_coding	protein_coding	3431	unknown	0.0322555	0.149324	0.494912	0.0903629	0.233145	0.04136	0.0282666	0.527136	0.127792	0.329717
ENST00000618786	ENSG00000276168	RN7SL1	misc_RNA	misc_RNA	299	unknown	0.0376907	0.00997283	0.891095	0	0.0612411	0.0528512	0.00627822	0.115991	0	0.0694183
ENST00000618787	ENSG00000167637	ZNF283	protein_coding	protein_coding	5684	unknown	0.113602	0.0513934	0.259913	0.0802241	0.494867	0.153972	0.0458126	0.109944	0.030465	0.0286805
ENST00000618800	ENSG00000177410	ZFAS1	lncRNA	lncRNA	597	unknown	0.122701	0.285923	0.451458	0.00284491	0.137073	0.149007	0.196609	0.274812	0.00492754	0.225536
ENST00000618806	ENSG00000127054	INTS11	protein_coding	protein_coding	1523	unknown	0.0367903	0.0205551	0.744511	0.098756	0.0993877	0.0594451	0.0275783	0.170708	0.0488546	0.158148
ENST00000618828	ENSG00000204262	COL5A2	protein_coding	protein_coding	6399	unknown	0.0611814	0.00311636	0.0455202	0.876035	0.0141466	0.073209	0.00260852	0.0076344	0.0856282	0.00564391
ENST00000618829	ENSG00000275066	SYNRG	protein_coding	retained_intron	3649	unknown	0.00429075	0.130884	0.191606	0.123636	0.549584	0.00439283	0.0561751	0.0951262	0.0388944	0.115202
ENST00000618833	ENSG00000169855	ROBO1	protein_coding	protein_coding	7492	unknown	0.130509	0.051028	0.0636279	0.750813	0.00402166	0.140751	0.0492381	0.103239	0.100179	0.0053648
ENST00000618849	ENSG00000184384	MAML2	protein_coding	protein_coding	3154	unknown	0	0.0507277	0.712768	0	0.236504	0	0.0717398	0.294654	0	0.222914
ENST00000618852	ENSG00000158195	WASF2	protein_coding	protein_coding	5681	unknown	0.00457288	0.0219413	0.256991	0.0692274	0.647268	0.00255075	0.00491649	0.159549	0.017658	0.154551
ENST00000618865	ENSG00000012171	SEMA3B	protein_coding	protein_coding	2925	unknown	0.0664683	0.0215985	0.218649	0.639049	0.0542346	0.0940004	0.0305449	0.13826	0.0364537	0.0501681
ENST00000618875	ENSG00000143842	SOX13	protein_coding	protein_coding	3476	unknown	0.0218167	0.0233458	0.651764	0.034728	0.268345	0.0304924	0.0275461	0.11301	0.043561	0.0114109
ENST00000618887	ENSG00000004142	POLDIP2	protein_coding	protein_coding	1524	unknown	0.00177073	0.0247741	0.744614	0.0119918	0.216849	0.00306699	0.0355677	0.272694	0.0207703	0.255034
ENST00000618892	ENSG00000140740	UQCRC2	protein_coding	protein_coding	586	unknown	0.135027	0.0817629	0.500498	0.0498984	0.232814	0.222456	0.0506759	0.348084	0.0478254	0.240598
ENST00000618908	ENSG00000002549	LAP3	protein_coding	protein_coding	2100	unknown	0.00761623	0.0144493	0.771463	0.0805569	0.125915	0.0128473	0.0130875	0.191253	0.0950131	0.12892
ENST00000618913	ENSG00000136152	COG3	protein_coding	processed_transcript	530	unknown	0.102101	0.119959	0.717383	0.000454288	0.0601018	0.14412	0.0745687	0.303043	0.000642461	0.0849967
ENST00000618923	ENSG00000151694	ADAM17	protein_coding	nonsense_mediated_decay	1883	unknown	0.210741	0.475119	0.0848204	0.142659	0.0866613	0.231513	0.258708	0.119954	0.0288764	0.121636
ENST00000618925	ENSG00000251562	MALAT1	lncRNA	lncRNA	424	Nucleus	0.727254	0.120928	4.82126e-05	0.00144616	0.150324	0.269955	0.127665	8.17147e-05	0.00248223	0.150368
ENST00000618931	ENSG00000123595	RAB9A	protein_coding	protein_coding	737	unknown	0.0132945	0.0138968	0.82889	0.0205581	0.12336	0.0126388	0.00259178	0.0731836	0.0255772	0.0340848
ENST00000618940	ENSG00000006125	AP2B1	protein_coding	protein_coding	3415	unknown	0	0.0257232	0.88948	0.0847972	0	0	0.036378	0.0477516	0.0113735	0
ENST00000618945	ENSG00000128609	NDUFA5	protein_coding	protein_coding	1432	unknown	0.0346071	0.0269528	0.73349	0.0735543	0.131396	0.0576378	0.0219914	0.227599	0.0599683	0.140686
ENST00000618958	ENSG00000275221	H2AC15	protein_coding	protein_coding	496	unknown	0	0.0279038	0.72845	0.243646	0	0	0.0185964	0.0752503	0.0567195	0
ENST00000618966	ENSG00000275216	AL161431.1	lncRNA	lncRNA	4205	unknown	0.120601	0.0831414	0.117773	0.017636	0.660848	0.156668	0.0766	0.126335	0.0235343	0.0979354
ENST00000618970	ENSG00000249915	PDCD6	protein_coding	protein_coding	931	unknown	0.0223573	0.00103659	0.792923	0.0681773	0.115506	0.031618	0.00146596	0.289919	0.0964173	0.16335
ENST00000618976	ENSG00000090060	PAPOLA	protein_coding	processed_transcript	2173	unknown	0.342348	0.0204962	0.452736	0.0386414	0.145778	0.124914	0.0242713	0.346158	0.0546472	0.190868
ENST00000618980	ENSG00000085231	AK6	protein_coding	protein_coding	483	unknown	0.00376687	0.0347758	0.845881	0.0113355	0.10424	0.00652441	0.0225271	0.165498	0.0196336	0.143034
ENST00000619039	ENSG00000276293	PIP4K2B	protein_coding	protein_coding	5734	unknown	0.0182175	0.0258621	0.243658	0.0774733	0.634789	0.0226035	0.0106444	0.0142341	0.0220571	0.0210027
ENST00000619054	ENSG00000112305	SMAP1	protein_coding	protein_coding	3150	unknown	0.061774	0.00142002	0.324077	0.0772555	0.535474	0.00460607	0.00200821	0.211712	0.056006	0.149092
ENST00000619079	ENSG00000169062	UPF3A	protein_coding	retained_intron	2423	unknown	0.103763	0.128002	0.30912	0.0187049	0.44041	0.0973948	0.0336031	0.0828841	0.0290795	0.0233816
ENST00000619086	ENSG00000276900	AC023157.2	lncRNA	lncRNA	2088	unknown	0.00280072	0.0638973	0.626962	0.00212095	0.30422	0.00457134	0.0437496	0.0263166	0.00344848	0.0230945
ENST00000619147	ENSG00000235535	TRDN-AS1	lncRNA	lncRNA	257	unknown	0.132523	0.0310333	0.526249	0.0943856	0.215808	0.187417	0.0419499	0.582147	0.131481	0.305199
ENST00000619158	ENSG00000140937	CDH11	protein_coding	protein_coding	3639	unknown	0.255695	0.0671841	0.0738681	0.33742	0.265833	0.0800786	0.0372691	0.0918737	0.0463596	0.105967
ENST00000619162	ENSG00000264230	ANXA8L1	protein_coding	protein_coding	1908	unknown	0.0017157	0.0757312	0.601982	0.0607753	0.259796	0.00166024	0.0272893	0.133165	0.00318381	0.155611
ENST00000619168	ENSG00000183049	CAMK1D	protein_coding	protein_coding	8088	unknown	0.0158389	0.0509038	0.239089	0.116694	0.577475	0.0133601	0.0167477	0.0742314	0.00659161	0.0870373
ENST00000619178	ENSG00000277947	SNORD3D	snoRNA	snoRNA	218	unknown	0.0124408	0.542353	0.164	0.16931	0.111897	0.0131673	0.130532	0.0461203	0.0762421	0.147487
ENST00000619189	ENSG00000088970	KIZ	protein_coding	protein_coding	2102	unknown	0.0398886	0.0499122	0.585877	0.0475704	0.276752	0.00168115	0.0374869	0.171419	0.0664824	0.0657688
ENST00000619204	ENSG00000183010	PYCR1	protein_coding	protein_coding	1904	unknown	0.00273537	0.0201866	0.870859	0.0488659	0.0573535	0.00415824	0.0234047	0.135455	0.0470055	0.0630995
ENST00000619230	ENSG00000152242	C18orf25	protein_coding	retained_intron	3744	unknown	0.435084	0.0904368	0.10601	0.0055081	0.362961	0.166616	0.120883	0.112283	0.00405356	0.162069
ENST00000619236	ENSG00000123560	PLP1	protein_coding	protein_coding	2896	unknown	0.00662907	0.0203472	0.138611	0.756943	0.0774705	0.0114819	0.0182545	0.103274	0.150522	0.0676597
ENST00000619245	ENSG00000278540	ACACA	protein_coding	retained_intron	635	unknown	0.142017	0.719394	0	0.138589	0	0.200842	0.00536762	0	0.195475	0
ENST00000619252	ENSG00000274333	CU633967.1	lncRNA	lncRNA	549	unknown	0.0232921	0.0300355	0.527705	0.0619049	0.357062	0.03294	0.00838319	0.151839	0.0187816	0.157614
ENST00000619300	ENSG00000121390	PSPC1	protein_coding	protein_coding	2013	unknown	0.000513742	0.0425507	0.704576	0.0845641	0.167796	0.000878371	0.0506346	0.206651	0.040999	0.175015
ENST00000619301	ENSG00000152242	C18orf25	protein_coding	protein_coding	5264	unknown	0.0581509	0.0461848	0.445103	0.0608385	0.389723	0.0791116	0.0158109	0.106504	0.0425617	0.000641465
ENST00000619304	ENSG00000101447	FAM83D	protein_coding	protein_coding	2475	unknown	0.00219743	0.0318066	0.872812	0.0931844	0	0.000971221	0.00814233	0.0142787	0.00516517	0
ENST00000619305	ENSG00000168275	COA6	protein_coding	protein_coding	697	unknown	0.0121045	0.00922092	0.91195	0.0473247	0.0194	0.0171183	0.00942037	0.0749246	0.0397908	0.0274358
ENST00000619314	ENSG00000244879	GABPB1-AS1	lncRNA	lncRNA	1076	unknown	0.237405	0.0975308	0.343897	0.00972041	0.311447	0.335742	0.137929	0.0766366	0.0136807	0.28813
ENST00000619325	ENSG00000110841	PPFIBP1	protein_coding	protein_coding	1565	unknown	0.199185	0.112779	0.213232	0.0533451	0.421459	0.271919	0.0723365	0.163159	0.0414771	0.321265
ENST00000619326	ENSG00000277161	PIGW	protein_coding	protein_coding	876	unknown	0.0844195	0.0315128	0.225721	0.0369734	0.621373	0.0887332	0.0440248	0.308189	0.0522883	0.300609
ENST00000619335	ENSG00000276234	TADA2A	protein_coding	processed_transcript	784	unknown	0.00825691	0.0283152	0.646943	0.066932	0.249553	0.0114984	0.0246406	0.016705	0.0781397	0.0975737
ENST00000619352	ENSG00000198830	HMGN2	protein_coding	protein_coding	1148	unknown	0.00439134	0.000835346	0.926788	0.0143687	0.0536168	0.0062103	0.000566755	0.102673	0.0200709	0.0758256
ENST00000619360	ENSG00000146232	NFKBIE	protein_coding	protein_coding	2344	unknown	0.0101171	0.0382847	0.604924	0.0991502	0.247524	0.0131678	0.016879	0.0954945	0.0326641	0.110215
ENST00000619387	ENSG00000275700	AATF	protein_coding	protein_coding	2062	unknown	0.00302738	0.0561771	0.489426	0.154556	0.296813	0.0016551	0.0216424	0.107486	0.0312221	0.157948
ENST00000619412	ENSG00000145743	FBXL17	protein_coding	protein_coding	4059	unknown	0.0370393	0.0173189	0.489736	0.0754749	0.38043	0.0489391	0.000977229	0.0656912	0.0253505	0.00762118
ENST00000619423	ENSG00000270629	NBPF14	protein_coding	protein_coding	10779	unknown	0.000294632	0.0719955	0.113322	0.234721	0.579667	0.0002595	0.0810008	0.0435256	0.0661654	0.103381
ENST00000619426	ENSG00000277791	PSMB3	protein_coding	protein_coding	762	unknown	0.000543801	0.027054	0.891978	0.0761405	0.00428399	0.00094189	0.00879871	0.0494872	0.0387566	0.00449643
ENST00000619456	ENSG00000157985	AGAP1	protein_coding	protein_coding	1057	unknown	0.0730849	0.0223513	0.499236	0.0472695	0.358059	0.0981722	0.0198002	0.062119	0.0299489	0.120179
ENST00000619481	ENSG00000009413	REV3L	protein_coding	protein_coding	969	unknown	0.107278	0.120932	0.200467	0.0968777	0.474446	0.164832	0.120246	0.142604	0.0731684	0.161414
ENST00000619511	ENSG00000174501	ANKRD36C	protein_coding	protein_coding	737	unknown	0.207852	0.172828	0.309783	0.0512182	0.258319	0.319783	0.142642	0.302212	0.0437585	0.431294
ENST00000619527	ENSG00000148948	LRRC4C	protein_coding	protein_coding	2286	unknown	0.000469003	0.00281389	0.381833	0.32716	0.287724	0.00066327	0.00397944	0.0129386	0.0481942	0.0306129
ENST00000619541	ENSG00000275066	SYNRG	protein_coding	protein_coding	3787	unknown	0.00238221	0.033014	0.546638	0.215074	0.202892	0.00291756	0.0265901	0.231826	0.0678499	0.204647
ENST00000619544	ENSG00000134283	PPHLN1	protein_coding	protein_coding	1449	unknown	0.000123421	0.0813041	0.611774	0.115256	0.191542	0.000174544	0.0292444	0.100871	0.14094	0.270881
ENST00000619548	ENSG00000278845	MRPL45	protein_coding	protein_coding	1554	unknown	0.000445371	0.00463818	0.741154	0.13824	0.115522	0.000629849	0.00649639	0.30299	0.145484	0.163373
ENST00000619562	ENSG00000136231	IGF2BP3	protein_coding	protein_coding	2126	unknown	0.0189341	0.0270331	0.444406	0.0321941	0.477433	0.0267768	0.00505009	0.18368	0.00641383	0.209093
ENST00000619573	ENSG00000278311	GGNBP2	protein_coding	retained_intron	2281	unknown	0.407212	0.180593	0	0.00858154	0.403614	0.422602	0.255218	0	0.0121361	0.155249
ENST00000619579	ENSG00000184277	TM2D3	protein_coding	processed_transcript	3534	unknown	0.171432	0.00271931	0.0420901	0.5978	0.185958	0.0127668	0.00412748	0.0557841	0.0431423	0.02285
ENST00000619594	ENSG00000176731	RBIS	protein_coding	protein_coding	887	unknown	0.0300489	0.0113932	0.824634	0.0797381	0.0541859	0.0424955	0.0156538	0.18018	0.0767074	0.0766304
ENST00000619601	ENSG00000111640	GAPDH	protein_coding	protein_coding	1086	unknown	0.000638724	0.00736376	0.746427	0.0557312	0.18984	0.000568746	0.0125631	0.244984	0.0513645	0.200761
ENST00000619625	ENSG00000225484	NUTM2B-AS1	lncRNA	lncRNA	7611	unknown	0.578554	0.0363395	3.51078e-06	0.0879425	0.29716	0.0877852	0.0323531	6.08085e-06	0.0190663	0.0556776
ENST00000619653	ENSG00000274265	AC245297.3	lncRNA	lncRNA	526	unknown	0.768336	0.226077	0.000481756	0.00367986	0.00142561	0.0902181	0.0938831	0.000827763	0.0041489	0.00143375
ENST00000619684	ENSG00000163507	CIP2A	protein_coding	protein_coding	2839	unknown	0.143894	0.0499558	0.554416	0.0904559	0.161278	0.0644858	0.0574847	0.206905	0.0823879	0.131518
ENST00000619688	ENSG00000134871	COL4A2	protein_coding	protein_coding	1488	unknown	0.503518	0.152134	0.0833408	0.181458	0.0795487	0.190147	0.075876	0.0878802	0.0310006	0.12297
ENST00000619697	ENSG00000278834	AC073508.3	lncRNA	lncRNA	1419	unknown	0.0397419	0.0145582	0.719584	0.0270293	0.199086	0.0364624	0.00556399	0.0331989	0.0352588	0.0288385
ENST00000619711	ENSG00000187838	PLSCR3	protein_coding	protein_coding	1752	unknown	0.0240311	0.00809203	0.582872	0.083584	0.301421	0.0399192	0.00779278	0.151288	0.0480575	0.110919
ENST00000619722	ENSG00000100578	KIAA0586	protein_coding	protein_coding	4764	unknown	0	0	0.695849	0.0277117	0.276439	0	0	0.195566	0.0390127	0.234579
ENST00000619730	ENSG00000273611	ZNHIT3	protein_coding	protein_coding	926	unknown	0.0024179	0.0046976	0.959319	0.00399963	0.0295659	0.00305305	0.00408189	0.0301232	0.00376772	0.025621
ENST00000619777	ENSG00000276234	TADA2A	protein_coding	nonsense_mediated_decay	920	unknown	0.0245831	0.0406782	0.516831	0.0184568	0.39945	0.0374099	0.0399917	0.400926	0.0319681	0.343732
ENST00000619850	ENSG00000101447	FAM83D	protein_coding	protein_coding	2370	unknown	0.00148989	0.0346504	0.621292	0.0749334	0.267634	0.000860513	0.0217194	0.0148083	0.0354149	0.0728031
ENST00000619852	ENSG00000275004	ZNF280B	protein_coding	nonsense_mediated_decay	3981	unknown	0.0147464	0.0584125	0.0760946	0.0376073	0.813139	0.0206409	0.0261891	0.114395	0.0377572	0.089748
ENST00000619858	ENSG00000277972	CISD3	protein_coding	processed_transcript	2326	unknown	0.0318561	0.00850481	0.652411	0	0.307228	0.0448871	0.0116502	0.477136	0	0.420598
ENST00000619862	ENSG00000260565	ERVK13-1	lncRNA	retained_intron	5001	unknown	0.811038	0.136863	0	0.00794214	0.0441564	0.0917599	0.0652915	0	0.0137562	0.0615734
ENST00000619874	ENSG00000273590	SMIM11B	protein_coding	protein_coding	843	unknown	0	2.35486e-05	0.932966	0.00320447	0.0638062	0	3.33027e-05	0.0927052	0.00250297	0.0902356
ENST00000619906	ENSG00000100077	GRK3	protein_coding	protein_coding	2873	unknown	0.019633	0.0152631	0.304021	0.0645634	0.596519	0.020091	0.00485126	0.0473544	0.00273839	0.060763
ENST00000619920	ENSG00000165916	PSMC3	protein_coding	protein_coding	1580	unknown	0.0308023	0.0176577	0.85001	0.0759429	0.0255876	0.043561	0.00604728	0.178648	0.0928726	0.036167
ENST00000619929	ENSG00000161714	PLCD3	protein_coding	protein_coding	6132	unknown	0.00220686	0.0232757	0.24177	0.0244833	0.708264	0.00157909	0.0192186	0.156885	0.0420802	0.107263
ENST00000619952	ENSG00000170421	KRT8	protein_coding	protein_coding	2437	unknown	0.0090907	0.0382438	0.652492	0.0150847	0.285089	0.00742517	0.0196883	0.133009	0.024321	0.11787
ENST00000619955	ENSG00000276170	AC244153.1	lncRNA	retained_intron	643	unknown	0.012582	0.0885693	0.58608	0.0570615	0.255707	0.0210304	0.0609587	0.261207	0.0791133	0.312
ENST00000619976	ENSG00000275066	SYNRG	protein_coding	processed_transcript	1375	unknown	0.0138777	0.00736434	0.612411	0.156593	0.209753	0.0230012	0.00787495	0.0429245	0.0425714	0.0518433
ENST00000619979	ENSG00000048162	NOP16	protein_coding	protein_coding	963	unknown	0.0607156	0.0209415	0.720572	0.0782366	0.119534	0.0845453	0.0132595	0.318655	0.109488	0.137881
ENST00000620026	ENSG00000130338	TULP4	protein_coding	processed_transcript	680	unknown	0.0536543	0.0136465	0.151469	0.0882232	0.693007	0.0569458	0.0100891	0.17448	0.0803967	0.0472261
ENST00000620041	ENSG00000167996	FTH1	protein_coding	protein_coding	825	Granule	0.00351695	0.0142478	0.341315	0.0111105	0.62981	0.0055841	0.0246308	0.291716	0.019244	0.278656
ENST00000620047	ENSG00000196262	PPIA	protein_coding	protein_coding	446	unknown	0.030203	0.0320299	0.727314	0.0738667	0.136587	0.0368573	0.0281417	0.15715	0.0449752	0.0999282
ENST00000620048	ENSG00000213047	DENND1B	protein_coding	protein_coding	8365	unknown	0.130309	0.0323543	0.139834	0.0907931	0.606709	0.127409	0.0452017	0.196818	0.0763346	0.0382767
ENST00000620086	ENSG00000276234	TADA2A	protein_coding	processed_transcript	1096	unknown	0.055513	0.0503478	0.471069	0.0135421	0.409528	0.0844731	0.0726204	0.251364	0.023405	0.1595
ENST00000620088	ENSG00000262919	CCNQ	protein_coding	nonsense_mediated_decay	1160	unknown	0.00576802	0.00884324	0.903456	0	0.0819327	0.00998089	0.0149867	0.0788144	0	0.059338
ENST00000620105	ENSG00000166845	C18orf54	protein_coding	protein_coding	5703	unknown	0.096109	0.0418668	0.517897	0.125686	0.218441	0.13364	0.0323957	0.512511	0.102345	0.308922
ENST00000620121	ENSG00000171456	ASXL1	protein_coding	protein_coding	5374	unknown	0	0.0265488	0.681956	0.0288365	0.262659	0	0.0366381	0.135522	0.00963974	0.0892443
ENST00000620138	ENSG00000205531	NAP1L4	protein_coding	protein_coding	2479	unknown	0.0173428	0.0328578	0.655944	0.0759365	0.217919	0.0223192	0.0202854	0.147945	0.0709805	0.0343596
ENST00000620153	ENSG00000277250	Metazoa_SRP	misc_RNA	misc_RNA	341	unknown	0.039643	0.185537	0.213627	0.0431184	0.518074	0.0516172	0.108254	0.131346	0.0403493	0.250868
ENST00000620209	ENSG00000278053	DDX52	protein_coding	nonsense_mediated_decay	3123	unknown	0.0268559	0.0310927	0.570023	0.19562	0.176408	0.0207196	0.00859361	0.161551	0.101268	0.0309699
ENST00000620222	ENSG00000152926	ZNF117	protein_coding	protein_coding	5317	unknown	0.195018	0.0496001	0.0225548	0.102182	0.630645	0.166195	0.0700807	0.0318974	0.0470079	0.111224
ENST00000620225	ENSG00000277258	PCGF2	protein_coding	protein_coding	2634	unknown	0.00447598	2.57051e-05	0.214118	0.0629596	0.718421	0.00633	3.63526e-05	0.302808	0.0223233	0.274119
ENST00000620230	ENSG00000130706	ADRM1	protein_coding	protein_coding	1361	unknown	0	0.0300251	0.692873	0.0742356	0.202866	0	0.0308773	0.231767	0.0238238	0.286468
ENST00000620233	ENSG00000277161	PIGW	protein_coding	protein_coding	2264	unknown	0.0445434	0.00368711	0.396766	0.232424	0.322579	0.0585421	0.00520479	0.335351	0.00405578	0.267548
ENST00000620248	ENSG00000142867	BCL10	protein_coding	protein_coding	776	unknown	0.0156134	0.00547983	0.772419	0.0190083	0.18748	0.0264979	0.00919508	0.105369	0.0233684	0.046689
ENST00000620266	ENSG00000278730	AC005332.6	lncRNA	lncRNA	2921	unknown	0.0128965	0.0235663	0.162867	0.0761821	0.724488	0.0150351	0.0223346	0.0153736	0.0285613	0.033662
ENST00000620284	ENSG00000278023	RDM1	protein_coding	protein_coding	1163	unknown	0.0773886	0.00329367	0.793482	0.122406	0.00343017	0.109444	0.00340454	0.161814	0.0509237	0.00485099
ENST00000620295	ENSG00000054523	KIF1B	protein_coding	protein_coding	8624	unknown	0.0386435	0.0142414	0.240388	0.221742	0.484985	0.0440624	0.0131184	0.140137	0.0419396	0.208491
ENST00000620309	ENSG00000277791	PSMB3	protein_coding	nonsense_mediated_decay	552	unknown	4.30593e-05	0.0204452	0.961114	0.0180453	0.00035218	7.45809e-05	0.0078322	0.0339892	0.0256054	0.000593236
ENST00000620312	ENSG00000100380	ST13	protein_coding	protein_coding	944	unknown	0.000851244	0.0282041	0.684664	0.0295585	0.256723	0.00051843	0.0266578	0.28677	0.0389936	0.238717
ENST00000620315	ENSG00000165732	DDX21	protein_coding	protein_coding	4829	unknown	0.0229421	0.0538037	0.40547	0.116929	0.400855	0.0324451	0.0313095	0.0676861	0.0445625	0.176003
ENST00000620323	ENSG00000152484	USP12	protein_coding	protein_coding	349	unknown	0.0434478	0.026618	0.681226	0.0109131	0.237795	0.0401901	0.0250662	0.225971	0.018902	0.205481
ENST00000620329	ENSG00000275832	ARHGAP23	protein_coding	protein_coding	407	unknown	0.0077096	0.000117892	0.427339	0.00177691	0.563056	0.0103979	0.000166724	0.0569547	0.00199879	0.0483889
ENST00000620346	ENSG00000183206	POTEC	protein_coding	protein_coding	1988	unknown	0.438035	0.404255	0.0161176	0.00286572	0.138726	0.0786387	0.0971327	0.0168846	0.00432024	0.151927
ENST00000620360	ENSG00000149577	SIDT2	protein_coding	protein_coding	3924	unknown	0.0400047	0.0606121	0.0160749	0.603962	0.279346	0.0499271	0.0599694	0.0251322	0.135322	0.137231
ENST00000620372	ENSG00000273723	SUGT1-DT	lncRNA	lncRNA	975	unknown	0.0813618	0.214921	0.223703	0.0044227	0.475592	0.0848384	0.128572	0.159395	0.00766034	0.157491
ENST00000620374	ENSG00000005801	ZNF195	protein_coding	protein_coding	3342	unknown	0.113881	0.032368	0.562358	0.113764	0.177629	0.161052	0.0441282	0.444956	0.0768269	0.251205
ENST00000620383	ENSG00000135976	ANKRD36	protein_coding	protein_coding	1884	unknown	0.616634	0.228287	0.0566298	0.0242121	0.0742371	0.0589305	0.0217226	0.0431299	0.0419366	0.0894314
ENST00000620389	ENSG00000112081	SRSF3	protein_coding	retained_intron	2655	unknown	0.191751	0.0235654	0.640146	0.0412451	0.103292	0.081324	0.0100419	0.272692	0.0573563	0.144054
ENST00000620393	ENSG00000085719	CPNE3	protein_coding	protein_coding	680	unknown	0.000340324	0.00834142	0.657398	0.119077	0.214843	0.000473391	0.00722996	0.397729	0.0244619	0.37212
ENST00000620394	ENSG00000087087	SRRT	protein_coding	retained_intron	582	unknown	0	0.567304	0.242753	0.189943	0	0	0.123242	0.343304	0.220062	0
ENST00000620412	ENSG00000165688	PMPCA	protein_coding	retained_intron	590	unknown	0.41922	0.151764	0.232071	0.00514414	0.191801	0.503465	0.207818	0.137877	0.00127299	0.156497
ENST00000620430	ENSG00000136051	WASHC4	protein_coding	protein_coding	3623	unknown	0.0100202	0.0825483	0.46214	0.189285	0.256006	0.0141707	0.0613988	0.0804813	0.0256808	0.102029
ENST00000620435	ENSG00000275835	TUBGCP5	protein_coding	protein_coding	3342	unknown	0.00261488	0.0742527	0.409768	0.175689	0.337675	0.00369799	0.0417317	0.133399	0.0691326	0.0262322
ENST00000620440	ENSG00000185164	NOMO2	protein_coding	protein_coding	1360	unknown	0.00368218	0.0082662	0.053252	0.88967	0.0451291	0.00637773	0.0143164	0.010317	0.08413	0.0532275
ENST00000620442	ENSG00000166351	POTED	protein_coding	protein_coding	1988	unknown	0.417158	0.230651	0.00954544	0.0422747	0.300371	0.318222	0.143059	0.0164584	0.0370278	0.177736
ENST00000620465	ENSG00000251562	MALAT1	lncRNA	lncRNA	333	Nucleus	0.269059	0.453988	0.143604	0.000560534	0.132789	0.380506	0.00958244	0.203087	0.000604615	0.187606
ENST00000620482	ENSG00000275023	MLLT6	protein_coding	retained_intron	1556	unknown	0.00404172	0.147975	0.15571	0.029316	0.662957	0.00571586	0.0824763	0.211101	0.0408721	0.246989
ENST00000620489	ENSG00000138835	RGS3	protein_coding	protein_coding	1503	unknown	0	0.0225216	0.854146	0.0111513	0.112181	0	0.0384442	0.173094	0.0102872	0.180938
ENST00000620514	ENSG00000118418	HMGN3	protein_coding	protein_coding	1010	unknown	0.0118277	0.0127102	0.970225	0.00251392	0.00272327	0.0167269	0.00726039	0.0268136	0.001025	0.00385129
ENST00000620518	ENSG00000081692	JMJD4	protein_coding	protein_coding	2432	unknown	0.0244366	0.0730373	0.800873	0.0311934	0.0704597	0.0345586	0.101083	0.0772344	0.0441141	0.099645
ENST00000620528	ENSG00000280071	GATD3B	protein_coding	protein_coding	1584	unknown	0.00380301	0.0248688	0.912146	0.0159197	0.0432622	0.00136216	0.0177606	0.0881987	0.0212579	0.0478181
ENST00000620544	ENSG00000182923	CEP63	protein_coding	protein_coding	1601	unknown	0.00110683	0.0053109	0.703315	0.0160263	0.274241	0.00191709	0.00919874	0.296244	0.0162345	0.272054
ENST00000620552	ENSG00000188157	AGRN	protein_coding	protein_coding	7394	unknown	0.0527707	0.0206019	0.0404159	0.804861	0.0813506	0.0736272	0.0356835	0.0416702	0.125593	0.103984
ENST00000620553	ENSG00000088970	KIZ	protein_coding	processed_transcript	558	unknown	0.0876213	0.0371724	0.689809	0.122669	0.0627286	0.122563	0.0521742	0.192844	0.033744	0.0887117
ENST00000620566	ENSG00000137497	NUMA1	protein_coding	protein_coding	7012	unknown	8.30155e-05	0.0153328	0.912802	0.0694645	0.00231778	0.000117402	0.0216838	0.0663707	0.0412916	0.00327783
ENST00000620567	ENSG00000278259	MYO19	protein_coding	retained_intron	1038	unknown	0.00940949	0.0870274	0.29475	0.0257623	0.583051	0.010354	0.0686102	0.269584	0.0445135	0.218014
ENST00000620578	ENSG00000144524	COPS7B	protein_coding	protein_coding	2500	unknown	0.00947305	0.0517289	0.687441	0.0443151	0.207042	0.00824944	0.0132976	0.240014	0.0428389	0.191368
ENST00000620599	ENSG00000169592	INO80E	protein_coding	protein_coding	515	unknown	0.0121519	0.0330656	0.830945	0.0320407	0.091797	0.0190645	0.0327544	0.0782259	0.0108962	0.0449745
ENST00000620628	ENSG00000276234	TADA2A	protein_coding	nonsense_mediated_decay	2211	unknown	0.00475464	0.0544458	0.536069	0.0385816	0.366149	0.00653457	0.0420104	0.0122064	0.0388617	0.0996131
ENST00000620631	ENSG00000263001	GTF2I	protein_coding	nonsense_mediated_decay	868	unknown	0.313678	0.0118122	0.340854	8.37674e-05	0.333573	0.0786715	0.00591952	0.444838	0.000118465	0.360128
ENST00000620644	ENSG00000278259	MYO19	protein_coding	processed_transcript	565	unknown	0.25301	0.290609	0.230375	0.0273527	0.198654	0.218757	0.132876	0.182082	0.045789	0.171504
ENST00000620646	ENSG00000123728	RAP2C	protein_coding	protein_coding	3341	unknown	0.0403392	0	0.499602	0.0971696	0.362889	0.055923	0	0.706544	0.137419	0.513203
ENST00000620704	ENSG00000270946	CT45A9	protein_coding	protein_coding	1368	unknown	0.00362995	0.055104	0.474876	0.12899	0.337399	0.00298563	0.0263944	0.00495713	0.0263909	0.0508138
ENST00000620709	ENSG00000101017	CD40	protein_coding	protein_coding	1522	unknown	0.0354941	0.0136767	0.13129	0.794582	0.0249569	0.0504477	0.0131238	0.0730829	0.0524794	0.0240257
ENST00000620761	ENSG00000102977	ACD	protein_coding	protein_coding	1511	unknown	0.00314654	0.0091982	0.919538	0.0100628	0.0580541	0.00444721	0.00860234	0.00660253	0.0126352	0.0190823
ENST00000620767	ENSG00000107140	TESK1	protein_coding	protein_coding	2438	unknown	0.00164553	0.0300271	0.511938	0.0303197	0.42607	0.00140233	0.0300509	0.462275	0.0523521	0.400948
ENST00000620797	ENSG00000115204	MPV17	protein_coding	processed_transcript	624	unknown	0.0455591	0.0162072	0.81886	0	0.119374	0.0488855	0.000615857	0.156731	0	0.108461
ENST00000620821	ENSG00000162825	NBPF20	protein_coding	protein_coding	2051	unknown	0.0366925	0.0195725	0.197481	0.317157	0.429097	0.0539254	0.0234253	0.194795	0.0313556	0.197867
ENST00000620827	ENSG00000196247	ZNF107	protein_coding	protein_coding	5685	unknown	0.0236121	0.0521165	0.403761	0.0550175	0.465493	0.0322245	0.0614172	0.0326357	0.0778066	0.138813
ENST00000620835	ENSG00000274015	AL136038.4	lncRNA	lncRNA	554	unknown	0.1828	0.320727	0.0540925	0.0229786	0.419402	0.243018	0.169932	0.0111218	0.0324966	0.0294681
ENST00000620859	ENSG00000228065	LINC01515	lncRNA	lncRNA	694	unknown	0.0590882	0.0526833	0.153445	0.0441383	0.690645	0.0697605	0.000968012	0.0106176	0.0522774	0.00783353
ENST00000620860	ENSG00000070785	EIF2B3	protein_coding	protein_coding	1923	unknown	3.658e-07	0.00414473	0.889451	0.0578218	0.0485825	5.1732e-07	0.00546578	0.14008	0.0768391	0.068706
ENST00000620869	ENSG00000278259	MYO19	protein_coding	processed_transcript	574	unknown	0.677046	0.0720796	0.161545	0.0572771	0.0320528	0.148639	0.0253559	0.00760772	0.0703464	0.0453295
ENST00000620879	ENSG00000263001	GTF2I	protein_coding	protein_coding	4352	unknown	0.0462494	0.0330756	0.169806	0.233277	0.517592	0.06973	0.0292781	0.138958	0.0497064	0.21993
ENST00000620891	ENSG00000088970	KIZ	protein_coding	protein_coding	2014	unknown	0.0327094	0.0208442	0.613331	0.0936839	0.239431	0.0284458	0.0294507	0.315727	0.0475389	0.267183
ENST00000620919	ENSG00000276649	AL117335.1	lncRNA	lncRNA	678	unknown	0.00364184	0.0976663	0.635041	0.0192537	0.244397	0.00357776	0.0533429	0.174865	0.0333484	0.194428
ENST00000620924	ENSG00000102471	NDFIP2	protein_coding	protein_coding	2324	unknown	0.00668005	0.00276981	0.225225	0.67509	0.0902348	0.00944702	0.0039171	0.287406	0.154264	0.127611
ENST00000620941	ENSG00000112081	SRSF3	protein_coding	protein_coding	869	unknown	0.0116908	0.0288137	0.808651	0.0761861	0.0746582	0.00832135	0.0147818	0.0981099	0.049698	0.0361514
ENST00000620944	ENSG00000103202	NME4	protein_coding	protein_coding	1193	unknown	0	0.0227562	0.970158	0.00708346	1.88203e-06	0	0.0394149	0.0398369	0.00722323	3.25977e-06
ENST00000620947	ENSG00000143384	MCL1	protein_coding	protein_coding	3626	unknown	0.0424469	0.0167098	0.595884	0.0844309	0.260528	0.060029	0.00279245	0.0431287	0.0529379	0.0670458
ENST00000620965	ENSG00000130414	NDUFA10	protein_coding	protein_coding	1535	unknown	0	0.00526912	0.85226	0.142462	9.58842e-06	0	0.00166801	0.0841174	0.0824358	1.35601e-05
ENST00000620985	ENSG00000205413	SAMD9	protein_coding	protein_coding	6754	unknown	0.0467596	0.0272299	0.335044	0.166363	0.424603	0.0635032	0.0257445	0.167832	0.134975	0.00490201
ENST00000620995	ENSG00000277149	TYW1B	protein_coding	protein_coding	3117	unknown	0.0482565	0.0346568	0.0569608	0.720885	0.139241	0.0806542	0.0282507	0.028247	0.040291	0.0806648
ENST00000620996	ENSG00000009844	VTA1	protein_coding	protein_coding	3272	unknown	0.0493898	0.0179784	0.699125	0.121116	0.112391	0.0393617	0.00049476	0.199883	0.109944	0.0500828
ENST00000621027	ENSG00000019144	PHLDB1	protein_coding	processed_transcript	1318	unknown	0.0548092	0.0540773	0.728891	0.0513396	0.110883	0.0775119	0.0763703	0.209151	0.052091	0.155918
ENST00000621032	ENSG00000198625	MDM4	protein_coding	protein_coding	5592	unknown	0.1787	0.0728662	0	0.0276834	0.72075	0.0994	0.113569	0	0.0129236	0.0305438
ENST00000621046	ENSG00000281468	AC006504.7	lncRNA	lncRNA	635	unknown	0.198877	0.0438828	0.137989	0.0322157	0.587035	0.209932	0.0592003	0.195147	0.0208427	0.0235723
ENST00000621048	ENSG00000141664	ZCCHC2	protein_coding	protein_coding	704	unknown	0.00226436	0.0742103	0.394365	0.0038672	0.525294	0.00196974	0.0628425	0.145836	0.00669819	0.198464
ENST00000621062	ENSG00000185340	GAS2L1	protein_coding	protein_coding	2483	unknown	0.0167884	0.00582977	0.635576	0.0164634	0.325343	0.0274792	0.00597339	0.0881651	0.0284891	0.119615
ENST00000621064	ENSG00000142185	TRPM2	protein_coding	protein_coding	1669	unknown	0.00619752	0.0134912	0.528535	0.376859	0.0749177	0.0107344	0.0233675	0.195737	0.0428326	0.125873
ENST00000621066	ENSG00000270629	NBPF14	protein_coding	protein_coding	3670	unknown	0.0205354	0.0410641	0.313875	0.130278	0.494248	0.0298604	0.0358976	0.30601	0.0369156	0.250604
ENST00000621077	ENSG00000122482	ZNF644	protein_coding	protein_coding	2056	unknown	0.060263	0.0558892	0.203253	0.120667	0.559927	0.0447618	0.0304898	0.166694	0.0171045	0.219665
ENST00000621096	ENSG00000110047	EHD1	protein_coding	protein_coding	3336	unknown	0	0.00556467	0.751264	0.0637936	0.179378	0	0.00786023	0.191069	0.00792956	0.191138
ENST00000621105	ENSG00000273749	CYFIP1	protein_coding	retained_intron	514	unknown	0.0606946	0.0286456	0.328508	0.0135282	0.568624	0.0832004	0.0185542	0.170781	0.0186956	0.216732
ENST00000621112	ENSG00000273703	H2BC14	protein_coding	protein_coding	468	unknown	0.00210216	0.0761843	0.69216	0.112347	0.117207	0.00301068	0.0138629	0.259762	0.0556591	0.199813
ENST00000621127	ENSG00000158186	MRAS	protein_coding	protein_coding	3801	unknown	0.0151585	0.0187095	0.0376685	0.0575101	0.870953	0.0168902	0.00895898	0.028307	0.0461229	0.0417877
ENST00000621133	ENSG00000176834	VSIG10	protein_coding	processed_transcript	418	unknown	0.00662086	0.0119063	0.825223	0.0462885	0.109961	0.00936331	0.0168381	0.163546	0.057881	0.0794635
ENST00000621136	ENSG00000275066	SYNRG	protein_coding	protein_coding	4841	unknown	0.0600649	0.00249281	0.53852	0.168855	0.230067	0.0849446	0.00352536	0.074049	0.00298784	0.0114331
ENST00000621141	ENSG00000183671	GPR1	protein_coding	protein_coding	2156	unknown	0.030574	0.00739895	0.0501414	0.830909	0.0809765	0.0515524	0.0088618	0.0439582	0.130361	0.0817212
ENST00000621158	ENSG00000157613	CREB3L1	protein_coding	protein_coding	2673	unknown	0.0193746	0.0194611	0.049007	0.451111	0.461046	0.0211523	0.00783066	0.0435414	0.0531713	0.0794769
ENST00000621161	ENSG00000131242	RAB11FIP4	protein_coding	protein_coding	8571	unknown	0.0251357	0.0151264	0.453729	0.0621708	0.443838	0.0355473	0.011765	0.233574	0.0239739	0.233383
ENST00000621169	ENSG00000276547	PCDHGB5	protein_coding	protein_coding	2670	unknown	0.0346949	0.0598915	0.00596642	0.873657	0.02579	0.0600933	0.0175895	0.0103342	0.107988	0.0446697
ENST00000621181	ENSG00000013441	CLK1	protein_coding	protein_coding	1843	unknown	0.195979	0.125494	0.25691	0.0641601	0.357457	0.277156	0.148654	0.06942	0.00493081	0.054151
ENST00000621229	ENSG00000131899	LLGL1	protein_coding	protein_coding	3187	unknown	0.000206151	0.0144413	0.825829	0.0195693	0.139954	0.000291542	0.0204231	0.244427	0.0276751	0.196037
ENST00000621271	ENSG00000070371	CLTCL1	protein_coding	protein_coding	5313	unknown	0.0190111	0.0400979	0.37044	0.144856	0.425595	0.0226342	0.056707	0.11139	0.0123512	0.0896681
ENST00000621332	ENSG00000275023	MLLT6	protein_coding	protein_coding	7839	unknown	0.0184591	0.0261195	0.230823	0.0548706	0.669727	0.0140456	0.0213117	0.1447	0.0286796	0.117207
ENST00000621333	ENSG00000113916	BCL6	protein_coding	protein_coding	3399	unknown	0.0535568	0.0292484	0.673627	0.0805289	0.163038	0.0708952	0.00918265	0.352258	0.0416093	0.230571
ENST00000621338	ENSG00000146918	NCAPG2	protein_coding	processed_transcript	597	unknown	0.223057	0.218584	0.0949857	0.00853006	0.454844	0.268769	0.128662	0.152013	0.0123305	0.129201
ENST00000621341	ENSG00000196376	SLC35F1	protein_coding	protein_coding	4481	unknown	0.00138452	0.00287655	0.00830767	0.648541	0.338891	0.00123474	0.00498233	0.00303318	0.154672	0.148307
ENST00000621344	ENSG00000278259	MYO19	protein_coding	protein_coding	1640	unknown	0.0366376	0.0676934	0.658391	0.0209088	0.216369	0.0619764	0.0659601	0.13123	0.0267355	0.171081
ENST00000621356	ENSG00000124614	RPS10	protein_coding	protein_coding	781	unknown	0.0100305	0.00702526	0.947249	0	0.0356956	0.0173495	0.0107828	0.0460374	0	0.0428096
ENST00000621358	ENSG00000150316	CWC15	protein_coding	retained_intron	1113	unknown	0.000132112	0.0210861	0.966449	0.003618	0.00871432	0.000228825	0.0225061	0.0273146	0.00336632	0.012057
ENST00000621364	ENSG00000185164	NOMO2	protein_coding	protein_coding	3921	unknown	0.0483115	0.0692043	0.0973957	0.781094	0.00399493	0.0683227	0.036867	0.118006	0.0809005	0.00564969
ENST00000621366	ENSG00000088970	KIZ	protein_coding	protein_coding	1397	unknown	0.00535274	6.43602e-05	0.651531	0.0232983	0.319753	0.00756992	8.49971e-05	0.396616	0.00917793	0.394923
ENST00000621375	ENSG00000102595	UGGT2	protein_coding	protein_coding	1004	unknown	0.00117139	0.0566438	0.020827	0.911305	0.010053	0.0016566	0.0798359	0.0294538	0.0967293	0.014217
ENST00000621385	ENSG00000157456	CCNB2	protein_coding	protein_coding	2503	unknown	0.120934	0.229175	0.139772	0.00137817	0.508741	0.201052	0.132824	0.108841	0.00223894	0.022849
ENST00000621410	ENSG00000274349	ZNF658	protein_coding	protein_coding	4025	unknown	0.120556	0.0376669	0.336768	0.126174	0.378835	0.117499	0.0127473	0.0995852	0.08625	0.0914166
ENST00000621411	ENSG00000286522	H3C2	protein_coding	protein_coding	511	unknown	0.000756309	0.052984	0.823329	0.0985453	0.024385	0.000604157	0.0183191	0.0676731	0.0219684	0.0408921
ENST00000621444	ENSG00000048162	NOP16	protein_coding	protein_coding	954	unknown	5.97735e-05	0.0213786	0.948051	0.0288931	0.00161803	0.000103531	0.0189761	0.0244126	0.0318526	0.00280251
ENST00000621465	ENSG00000005243	COPZ2	protein_coding	protein_coding	914	unknown	0.000921348	0.000261683	0.938308	0.0494603	0.0110484	0.000906945	0.000341108	0.0292044	0.0416328	0.0153995
ENST00000621467	ENSG00000155755	TMEM237	protein_coding	protein_coding	1824	unknown	0.0389516	0.0233474	0.310028	0.407643	0.22003	0.0530485	0.0404389	0.386338	0.138554	0.21986
ENST00000621469	ENSG00000114738	MAPKAPK3	protein_coding	protein_coding	2537	unknown	0.00452124	0.0161657	0.590255	0.0566497	0.332408	0.00422343	0.01041	0.0932729	0.013035	0.0839514
ENST00000621507	ENSG00000125779	PANK2	protein_coding	protein_coding	1763	unknown	0.0200646	0.0119284	0.540188	0.0868724	0.340947	0.0263586	0.0118725	0.0843346	0.0926528	0.0228042
ENST00000621525	ENSG00000258644	SYNJ2BP-COX16	protein_coding	protein_coding	929	unknown	0	0.0296433	0.919321	0.0510361	0	0	0.0259995	0.0604274	0.0358998	0
ENST00000621530	ENSG00000184005	ST6GALNAC3	protein_coding	protein_coding	617	unknown	0.161392	0.0633428	1.41316e-05	0.761799	0.0134514	0.228243	0.0893725	1.99851e-05	0.157874	0.0190232
ENST00000621533	ENSG00000146457	WTAP	protein_coding	protein_coding	2105	unknown	0.00599149	0.0352826	0.680087	0.0447398	0.233899	0.00617143	0.0144229	0.0825088	0.0354986	0.0446112
ENST00000621548	ENSG00000259972	AC009120.2	lncRNA	lncRNA	2032	unknown	0.663324	0.00243219	0.0651085	0.0190467	0.250089	0.0774675	0.00421153	0.112771	0.00994121	0.16772
ENST00000621550	ENSG00000278259	MYO19	protein_coding	nonsense_mediated_decay	4299	unknown	0.0189061	0.0673539	0.264056	0.0209219	0.628763	0.0259761	0.0505733	0.186177	0.0329043	0.164603
ENST00000621565	ENSG00000103494	RPGRIP1L	protein_coding	protein_coding	6038	unknown	0.0149828	0.000319619	0.475061	0.15353	0.356107	0.0178698	0.000452009	0.359112	0.138525	0.202265
ENST00000621567	ENSG00000196683	TOMM7	protein_coding	protein_coding	241	unknown	0	0.00611138	0.925255	0.0686341	0	0	0.00593563	0.0504482	0.045759	0
ENST00000621582	ENSG00000196369	SRGAP2B	protein_coding	nonsense_mediated_decay	486	unknown	5.39594e-05	0.00096939	0.768221	8.51526e-06	0.230747	7.63102e-05	0.00137092	0.325421	1.20424e-05	0.323961
ENST00000621591	ENSG00000060491	OGFR	protein_coding	protein_coding	1194	unknown	0.000847481	0.0373683	0.679378	0.108461	0.173945	0.000742726	0.0333127	0.12295	0.0328261	0.0823134
ENST00000621592	ENSG00000136997	MYC	protein_coding	protein_coding	3721	unknown	0.206006	0.357158	0.180824	0.0341048	0.221908	0.24961	0.010055	0.0320919	0.0293263	0.24232
ENST00000621645	ENSG00000269713	NBPF9	protein_coding	protein_coding	5632	unknown	0.0178481	0.0784811	0.253202	0.101902	0.548566	0.0261176	0.0182295	0.162164	0.0654791	0.152451
ENST00000621650	ENSG00000278129	ZNF8	protein_coding	protein_coding	9110	unknown	0.021559	0.0509552	0.0870213	0.0364029	0.804062	0.0171659	0.0154429	0.0897836	0.0288098	0.076694
ENST00000621654	ENSG00000273604	EPOP	protein_coding	protein_coding	3255	unknown	0.00504361	0.00449251	0.337687	0.0455968	0.60718	0.0059606	0.00510524	0.00956483	0.00275344	0.00595602
ENST00000621663	ENSG00000166295	ANAPC16	protein_coding	protein_coding	3567	unknown	0.0197066	0.00747861	0.777709	0.00825986	0.186846	0.0311745	0.00764469	0.060365	0.0143065	0.039482
ENST00000621676	ENSG00000160695	VPS11	protein_coding	protein_coding	3181	unknown	0.00780445	0.0153864	0.665173	0.125159	0.186477	0.0128177	0.0107988	0.225975	0.0436089	0.206275
ENST00000621687	ENSG00000121864	ZNF639	protein_coding	protein_coding	1458	unknown	0.00500534	0.0493015	0.397235	0.0318768	0.516582	0.00698524	0.0567881	0.353126	0.0551293	0.294105
ENST00000621704	ENSG00000198062	POTEH	protein_coding	protein_coding	1874	unknown	0.4661	0.236462	0.0528636	0.0200814	0.224493	0.336568	0.146169	0.0915625	0.0347821	0.252531
ENST00000621751	ENSG00000131389	SLC6A6	protein_coding	protein_coding	1252	unknown	0.226769	0.0428092	0.443309	0.282222	0.00489161	0.320699	0.052057	0.275855	0.00616995	0.00104288
ENST00000621757	ENSG00000144810	COL8A1	protein_coding	protein_coding	948	unknown	0.0405934	0.0119598	0.0234446	0.810668	0.113335	0.00604148	0.00670159	0.0238708	0.0741263	0.11074
ENST00000621772	ENSG00000130024	PHF10	protein_coding	protein_coding	1651	unknown	0.0135995	0.0137412	0.548671	0.0831628	0.340826	0.0215782	0.00732702	0.190946	0.0294386	0.168667
ENST00000621775	ENSG00000273820	USP27X	protein_coding	protein_coding	3075	unknown	0.00949733	0.0228299	0.636931	0.0420828	0.288659	0.0119715	0.0158807	0.210682	0.0353194	0.172878
ENST00000621783	ENSG00000085719	CPNE3	protein_coding	protein_coding	817	unknown	0.0204521	0.0272578	0.583522	0.17343	0.195338	0.0183776	0.00702734	0.14014	0.0261349	0.153284
ENST00000621833	ENSG00000138867	GUCD1	protein_coding	protein_coding	3584	unknown	0.0419115	0.000175465	0.540103	0.0782212	0.339589	0.0344705	0.000248146	0.516411	0.110621	0.440508
ENST00000621840	ENSG00000083544	TDRD3	protein_coding	protein_coding	2497	unknown	0.0386597	0.0303199	0.659045	0.0450972	0.226879	0.0157088	0.00843298	0.377309	0.0637297	0.320855
ENST00000621876	ENSG00000170852	KBTBD2	protein_coding	protein_coding	1196	unknown	0.00825026	0.013888	0.495613	0.0786153	0.403634	0.0132883	0.0120974	0.167812	0.0481714	0.102065
ENST00000621883	ENSG00000251136	AF117829.1	lncRNA	lncRNA	3802	unknown	0.406664	0.147469	0.00166394	0.00316233	0.441041	0.194156	0.0983724	0.00176045	0.00547732	0.098681
ENST00000621890	ENSG00000185728	YTHDF3	protein_coding	protein_coding	2296	unknown	0	0.0497198	0.856167	0	0.0941132	0	0.0703144	0.203411	0	0.133096
ENST00000621897	ENSG00000012048	BRCA1	protein_coding	processed_transcript	375	unknown	0.0371816	0.00255815	0.632254	0.0171841	0.310822	0.0523874	0.00361599	0.0973622	0.024302	0.0656609
ENST00000621914	ENSG00000006125	AP2B1	protein_coding	protein_coding	5702	unknown	0.00694499	0.028637	0.385378	0.15058	0.42846	0.00840385	0.0162449	0.0169082	0.0822677	0.123825
ENST00000621924	ENSG00000275496	CU633906.1	lncRNA	lncRNA	2380	unknown	0.0399612	0.00588415	0.812517	0.0349663	0.106671	0.0205564	0.00832145	0.130724	0.00987151	0.14973
ENST00000621999	ENSG00000085365	SCAMP1	protein_coding	protein_coding	6143	unknown	0.0250405	0.0226248	0.212108	0.596566	0.143661	0.024355	0.0244639	0.140777	0.0900608	0.0995346
ENST00000622018	ENSG00000115756	HPCAL1	protein_coding	protein_coding	1535	unknown	0.0220385	0.0119355	0.53479	0.0134007	0.417835	0.0367601	0.00548297	0.117255	0.0232106	0.144674
ENST00000622051	ENSG00000102804	TSC22D1	protein_coding	protein_coding	2872	unknown	0.000120589	0.021046	0.956823	6.00029e-05	0.0219503	0.000171513	0.0309047	0.0362407	0.000103928	0.034011
ENST00000622059	ENSG00000275111	ZNF2	protein_coding	protein_coding	1624	unknown	0.00355734	0.0629658	0.691931	0.0490408	0.192505	0.00422884	0.0264021	0.266306	0.0605458	0.227933
ENST00000622082	ENSG00000070081	NUCB2	protein_coding	protein_coding	1369	unknown	0.01233	0.00862315	0.0957875	0.788627	0.0946322	0.0201276	0.00643337	0.036295	0.0809431	0.0650873
ENST00000622093	ENSG00000145147	SLIT2	protein_coding	protein_coding	6380	unknown	0	0	0.0417204	0.940341	0.0179384	0	0	0.0577663	0.0455371	0.0308025
ENST00000622102	ENSG00000106086	PLEKHA8	protein_coding	protein_coding	2140	unknown	0.0243717	0.0363856	0.437087	0.0610805	0.441075	0.0373028	0.0103619	0.0336957	0.0255617	0.0384493
ENST00000622125	ENSG00000198736	MSRB1	protein_coding	protein_coding	1363	unknown	0	0.0108146	0.977387	0.0117988	0	0	0.0152942	0.00139176	0.016686	0
ENST00000622132	ENSG00000085563	ABCB1	protein_coding	protein_coding	5205	unknown	0	0.000947892	0.0326911	0.889394	0.0769668	0	0.0016418	0.0566226	0.10152	0.11119
ENST00000622140	ENSG00000278053	DDX52	protein_coding	retained_intron	572	unknown	0.0690968	0.377651	0.126361	0.00199323	0.424898	0.0564099	0.369862	0.162823	0.00281885	0.473457
ENST00000622179	ENSG00000198053	SIRPA	protein_coding	protein_coding	4570	unknown	0.0357034	3.79764e-06	0.00407457	0.705058	0.25516	0.0319777	6.5777e-06	0.00705737	0.128284	0.101892
ENST00000622187	ENSG00000276203	ANKRD20A3P	protein_coding	retained_intron	401	unknown	0.77487	0.126168	0	0.0356796	0.0632823	0.221524	0.190214	0	0.037572	0.0544087
ENST00000622235	ENSG00000244486	SCARF2	protein_coding	protein_coding	3463	unknown	0.00951904	0.0231201	0.136544	0.649237	0.18158	0.00971352	0.0372765	0.0763378	0.0890351	0.13332
ENST00000622254	ENSG00000168175	MAPK1IP1L	protein_coding	protein_coding	2836	unknown	0.0053962	0.0020741	0.469375	0.210259	0.312896	0.00763138	0.00293323	0.078921	0.0830676	0.00641798
ENST00000622257	ENSG00000211450	SELENOH	protein_coding	protein_coding	1291	unknown	0	0.0254648	0.952162	0.0215225	0.000850744	0	0.024995	0.0550768	0.0288787	0.00120313
ENST00000622259	ENSG00000147164	SNX12	protein_coding	protein_coding	661	unknown	0.00325116	0.0234409	0.679278	0.0497881	0.244242	0.00249392	0.00555417	0.113447	0.0162847	0.112549
ENST00000622299	ENSG00000214087	ARL16	protein_coding	protein_coding	1053	unknown	0.00157515	0.00942011	0.941741	0.0300626	0.017201	0.0022276	0.0133221	0.0645009	0.0246254	0.0243258
ENST00000622306	ENSG00000185164	NOMO2	protein_coding	protein_coding	4252	unknown	0	0	0.042566	0.956386	0.00104787	0	0	0.00457165	0.00605356	0.00148191
ENST00000622317	ENSG00000151131	C12orf45	protein_coding	protein_coding	1078	unknown	0.0016559	0.0170475	0.830971	0.0313211	0.119005	0.00200174	0.0249904	0.211408	0.0536552	0.13339
ENST00000622353	ENSG00000213066	CEP43	protein_coding	protein_coding	3451	unknown	0.080867	0.0378861	0.624151	0.0711846	0.185912	0.112797	0.00208668	0.231142	0.10067	0.019761
ENST00000622371	ENSG00000150403	TMCO3	protein_coding	protein_coding	2822	unknown	0.267243	0.134521	0.045854	0.102788	0.449593	0.0450123	0.122884	0.0543886	0.00560101	0.0290838
ENST00000622373	ENSG00000215301	DDX3X	protein_coding	retained_intron	2129	unknown	0.300137	0.114758	0.0196388	0.0122964	0.55317	0.0713488	0.0278318	0.014275	0.0109742	0.0641683
ENST00000622400	ENSG00000230124	ACBD6	protein_coding	processed_transcript	562	unknown	0.517369	0.197113	0.193739	0	0.0917797	0.0350943	0.105272	0.179073	0	0.108895
ENST00000622406	ENSG00000126226	PCID2	protein_coding	protein_coding	1937	unknown	0.165606	0.121334	0.1448	0.0193421	0.548919	0.200006	0.0738473	0.164571	0.0283319	0.272952
ENST00000622445	ENSG00000067191	CACNB1	protein_coding	protein_coding	3722	unknown	0.0474842	0.0954426	0.279757	0.0431678	0.534149	0.0777125	0.029874	0.0100667	0.0371754	0.0599842
ENST00000622447	ENSG00000268350	FAM156A	protein_coding	protein_coding	3757	unknown	0.193252	0.171357	0.159625	0.000915378	0.474849	0.2733	0.242112	0.122707	0.00129454	0.155189
ENST00000622476	ENSG00000120798	NR2C1	protein_coding	protein_coding	1561	unknown	0.000838878	0.0758908	0.304629	0.212303	0.406338	0.00084501	0.0344834	0.0663318	0.0867412	0.068082
ENST00000622494	ENSG00000101413	RPRD1B	protein_coding	protein_coding	469	unknown	0.125758	0.183602	0.0411136	0.0730925	0.576434	0.177848	0.0870634	0.0581434	0.0256113	0.00702996
ENST00000622495	ENSG00000135108	FBXO21	protein_coding	protein_coding	5976	unknown	0.00364751	0.0629717	0.438129	0.128413	0.366838	0.00249167	0.0220757	0.0676842	0.0304025	0.122654
ENST00000622501	ENSG00000092051	JPH4	protein_coding	protein_coding	3489	unknown	0.00062418	0.0105166	0.462674	0.130385	0.395801	0.000635875	0.0144748	0.0998346	0.00249977	0.0822241
ENST00000622512	ENSG00000179456	ZBTB18	protein_coding	protein_coding	3740	unknown	0.00891787	0.00821848	0.391242	0.0556862	0.535936	0.0131032	0.00473426	0.201022	0.0322894	0.175798
ENST00000622527	ENSG00000253910	PCDHGB2	protein_coding	protein_coding	2588	unknown	0.114872	0.0279265	0.0290159	0.792479	0.0357072	0.157928	0.0394867	0.0410347	0.127904	0.0504976
ENST00000622534	ENSG00000115207	GTF3C2	protein_coding	protein_coding	1858	unknown	0.0377724	0.00752648	0.757241	0.00328811	0.194172	0.0534183	0.00896834	0.198522	0.00277359	0.245746
ENST00000622592	ENSG00000277693	AP003900.1	lncRNA	lncRNA	859	unknown	0.375992	0.0750066	0.38211	0.0130514	0.15384	0.0993171	0.0142113	0.0591058	0.0184575	0.0359651
ENST00000622602	ENSG00000256537	SMIM10L1	protein_coding	protein_coding	4823	unknown	0.0212164	0.00290232	0.825946	0.00611946	0.143816	0.0128015	0.00390729	0.138767	0.00865422	0.121218
ENST00000622608	ENSG00000116580	GON4L	protein_coding	protein_coding	4801	unknown	0.000453773	0.0294487	0.442729	0.0644965	0.462872	0.000654093	0.0346128	0.27784	0.042882	0.234249
ENST00000622611	ENSG00000139746	RBM26	protein_coding	protein_coding	5230	unknown	0.0389693	0.0816432	0.380228	0.0969647	0.402195	0.0545085	0.0379918	0.175658	0.100277	0.0171192
ENST00000622633	ENSG00000189067	LITAF	protein_coding	protein_coding	2467	unknown	0.00662933	0.00624472	0.614366	0.0374684	0.335292	0.00937529	0.000973752	0.0692769	0.0119563	0.0915822
ENST00000622683	ENSG00000275832	ARHGAP23	protein_coding	protein_coding	5911	unknown	0.00500019	0.0265156	0.360295	0.115486	0.492703	0.00495378	0.00625785	0.132795	0.000965029	0.132456
ENST00000622694	ENSG00000015475	BID	protein_coding	protein_coding	2177	unknown	0.036944	0.0084612	0.717664	0.165629	0.0713019	0.0522467	0.00449655	0.222129	0.07356	0.100819
ENST00000622767	ENSG00000187537	POTEG	protein_coding	nonsense_mediated_decay	1975	unknown	0.714234	0.177205	0.000710837	0.00545685	0.102394	0.18109	0.0917492	0.00123121	0.00875663	0.0942782
ENST00000622785	ENSG00000121211	MND1	protein_coding	protein_coding	830	unknown	0.0970781	0.00351486	0.715619	0.0858028	0.097985	0.137289	0.00497076	0.391435	0.120545	0.138572
ENST00000622796	ENSG00000276170	AC244153.1	lncRNA	lncRNA	419	unknown	0	0.0352551	0.772972	0.0697899	0.121983	0	0.0159945	0.23457	0.0286818	0.211281
ENST00000622803	ENSG00000162825	NBPF20	protein_coding	protein_coding	3689	unknown	0.00766754	0.0317438	0.360853	0.269778	0.329958	0.0116975	0.0278018	0.274037	0.032283	0.250455
ENST00000622817	ENSG00000196873	CBWD3	protein_coding	processed_transcript	1877	unknown	0.13378	0.237801	0.240097	0.0136128	0.374709	0.115301	0.17333	0.215098	0.0217711	0.233669
ENST00000622819	ENSG00000277396	Metazoa_SRP	misc_RNA	misc_RNA	262	unknown	0.130529	0.064957	0.575858	0.0380438	0.190612	0.183591	0.0524656	0.125116	0.0538021	0.20244
ENST00000622833	ENSG00000157045	NTAN1	protein_coding	protein_coding	1049	unknown	0.010599	0.00506131	0.150838	9.83282e-06	0.833491	0.00332961	0.00715778	0.195707	1.39057e-05	0.199549
ENST00000622841	ENSG00000128311	TST	protein_coding	protein_coding	1105	unknown	0.0381554	0.0156733	0.845616	0.0198872	0.0806676	0.000395904	0.0061554	0.0870589	0.0280299	0.109329
ENST00000622856	ENSG00000275630	AC004816.2	lncRNA	lncRNA	284	unknown	0.0356415	0.0152776	0.886276	5.39201e-07	0.0628042	0.0527188	0.00317191	0.0731448	9.33923e-07	0.062184
ENST00000622877	ENSG00000228696	ARL17B	protein_coding	protein_coding	565	unknown	0.00551231	0.106755	0.669248	0.0850967	0.133389	0.00779558	0.0396524	0.350005	0.113917	0.18864
ENST00000622887	ENSG00000086758	HUWE1	protein_coding	protein_coding	688	unknown	0.00303331	0.033982	0.359439	0.209815	0.393731	0.00186606	0.0154338	0.214266	0.0579381	0.139028
ENST00000622947	ENSG00000112852	PCDHB2	protein_coding	protein_coding	2231	unknown	0.0298016	0.00643065	0.197838	0.742741	0.0231886	0.0421151	0.00909431	0.0972239	0.0314095	0.0327936
ENST00000622960	ENSG00000085224	ATRX	protein_coding	protein_coding	628	unknown	0.0140397	0.0187824	0.477924	0.0698013	0.419453	0.0178084	0.0173287	0.16258	0.0080368	0.155023
ENST00000622961	ENSG00000278932	CR381653.1	lncRNA	lncRNA	812	unknown	0.20259	0.0302869	0.616495	0.0317949	0.118833	0.0788869	0.0136353	0.250151	0.0449648	0.139935
ENST00000622997	ENSG00000101901	ALG13	protein_coding	nonsense_mediated_decay	594	unknown	0.00176352	0.0575748	0.821751	0.00417853	0.114732	0.00167631	0.0361875	0.0695264	0.00590933	0.101481
ENST00000623037	ENSG00000108433	GOSR2	protein_coding	protein_coding	1814	unknown	0	0.0524374	0.907182	0.0403806	0	0	0.0083229	0.0645487	0.0562258	0
ENST00000623063	ENSG00000239900	ADSL	protein_coding	protein_coding	4359	unknown	0.0428807	0.0160077	0.539431	0.0579609	0.343719	0.0606425	0.00524008	0.162913	0.0619928	0.035038
ENST00000623067	ENSG00000259786	LINC02109	lncRNA	lncRNA	548	unknown	0.247401	0.0137794	0.62139	0.0167703	0.100659	0.152205	0.0177094	0.181648	0.0237169	0.0234347
ENST00000623115	ENSG00000225830	ERCC6	protein_coding	processed_transcript	2932	unknown	0.00734126	0.0464788	0.401477	0.142061	0.402642	0.0111645	0.0464362	0.151159	0.0381376	0.149494
ENST00000623165	ENSG00000280018	CU634019.5	lncRNA	lncRNA	710	unknown	0.018873	0.154641	0.355177	0.0516437	0.419665	0.0284682	0.0326405	0.0200507	0.0359825	0.0482043
ENST00000623205	ENSG00000180425	C11orf71	protein_coding	protein_coding	1980	unknown	0.0307763	0.0962398	0.676972	0.0271979	0.168814	0.0416643	0.0274019	0.23196	0.0471081	0.162722
ENST00000623213	ENSG00000150760	DOCK1	protein_coding	protein_coding	6840	unknown	0.0031618	0.0199865	0.730792	0.0171301	0.22893	0.00218348	0.0278619	0.115944	0.0080225	0.0822435
ENST00000623225	ENSG00000278878	CU638689.1	lncRNA	lncRNA	897	unknown	0	0.00889795	0.89417	0.0730909	0.0238415	0	0.0125836	0.1245	0.103366	0.0337169
ENST00000623227	ENSG00000279094	LINC01670	lncRNA	lncRNA	674	unknown	0.0289897	0.337948	0.094138	0.0285306	0.510394	0.0374345	0.135537	0.133131	0.0403483	0.190885
ENST00000623276	ENSG00000197062	ZSCAN26	protein_coding	protein_coding	1998	unknown	0.000188117	0.0866158	0.912775	0.000421354	0	0.000266038	0.00122868	0.00155852	0.000595884	0
ENST00000623361	ENSG00000106012	IQCE	protein_coding	protein_coding	6775	unknown	0.0632485	0	0.159736	0.0500925	0.726923	0.0894469	0	0.218799	0.0708095	0.0585427
ENST00000623375	ENSG00000275895	U2AF1L5	protein_coding	protein_coding	1675	unknown	0.632566	0.18303	0.000183266	0.00245717	0.181764	0.439126	0.270671	0.000317426	0.00425594	0.17789
ENST00000623387	ENSG00000239900	ADSL	protein_coding	retained_intron	620	unknown	0.310475	0.214086	0.0112365	0.000745827	0.463457	0.397562	0.122001	0.0158908	0.00105476	0.290397
ENST00000623391	ENSG00000280341	AP000542.3	lncRNA	lncRNA	6114	Nucleus	0.79657	0.101897	0.00306659	0.069337	0.02913	0.112311	0.0441527	0.00484256	0.0385362	0.0355387
ENST00000623400	ENSG00000172661	WASHC2C	protein_coding	protein_coding	4642	unknown	0.0171008	0.0402157	0.387393	0.138565	0.416726	0.0220542	0.00929933	0.101538	0.0310626	0.163954
ENST00000623438	ENSG00000268606	MAGEA2	protein_coding	protein_coding	2009	unknown	0.00266301	0.0369048	0.459103	0.105745	0.395584	0.0022177	0.0195549	0.116453	0.0371318	0.175357
ENST00000623495	ENSG00000050426	LETMD1	protein_coding	TEC	2948	unknown	0.297257	0.132922	0.00832021	0.0169948	0.544506	0.288256	0.187981	0.011708	0.0231041	0.135087
ENST00000623498	ENSG00000127922	SEM1	protein_coding	protein_coding	582	unknown	0.00660322	0.0372328	0.84006	0.0399388	0.0761652	0.0113159	0.0311938	0.169531	0.036549	0.10688
ENST00000623528	ENSG00000124226	RNF114	protein_coding	nonsense_mediated_decay	624	unknown	0.000798409	0.0102947	0.923119	0.0452073	0.0205809	0.00138288	0.0101941	0.0288198	0.00571894	0.0215864
ENST00000623550	ENSG00000166710	B2M	protein_coding	retained_intron	2329	unknown	0.682344	0.0546678	0.0116957	0.00400867	0.247284	0.0849382	0.0465877	0.0190664	0.00651995	0.0831316
ENST00000623607	ENSG00000197410	DCHS2	protein_coding	processed_transcript	11249	unknown	0.142216	0.0238451	0	0.568492	0.265447	0.090362	0.0285853	0	0.0707159	0.0513229
ENST00000623610	ENSG00000008086	CDKL5	protein_coding	retained_intron	2130	unknown	0.27284	0.405726	0.106464	0.00400861	0.210962	0.171692	0.164	0.0502618	0.00694311	0.138028
ENST00000623620	ENSG00000058335	RASGRF1	protein_coding	TEC	1521	unknown	0.0511547	0.0285841	0.258816	0.0638102	0.597635	0.062597	0.0215702	0.0880753	0.0116601	0.140762
ENST00000623632	ENSG00000239900	ADSL	protein_coding	protein_coding	847	unknown	0.00113493	0.0464764	0.868214	0.0832364	0.00093835	0.00158702	0.0422769	0.122256	0.0823498	0.00162527
ENST00000623640	ENSG00000177410	ZFAS1	lncRNA	lncRNA	732	unknown	0.373818	0.18982	0.0158556	0	0.420506	0.157664	0.113235	0.0272585	0	0.0712661
ENST00000623690	ENSG00000217128	FNIP1	protein_coding	TEC	1373	unknown	0.157133	0.0501541	0.578414	0	0.214299	0.0439827	0.00800998	0.261476	0	0.209483
ENST00000623691	ENSG00000169727	GPS1	protein_coding	protein_coding	1839	unknown	0.0157616	0.0389076	0.736859	0.090412	0.118059	0.0271439	0.0558033	0.216882	0.0791718	0.103091
ENST00000623693	ENSG00000127922	SEM1	protein_coding	protein_coding	729	unknown	0.00604073	0.0146513	0.85935	0.0453443	0.074614	0.00655075	0.00666794	0.0580286	0.0595814	0.0965839
ENST00000623706	ENSG00000085224	ATRX	protein_coding	retained_intron	7245	unknown	0.749059	0.144324	0.00409518	0.0132404	0.0892821	0.0948618	0.0377438	0.00709306	0.0188396	0.0473906
ENST00000623711	ENSG00000163785	RYK	protein_coding	protein_coding	3049	unknown	0.0202052	0.0121009	0.142485	0.384778	0.440431	0.0269923	0.0117907	0.0343645	0.155409	0.136246
ENST00000623723	ENSG00000279064	FP236315.1	lncRNA	lncRNA	457	unknown	0.0173521	0.0139032	0.850153	0.0112733	0.107318	0.0245395	0.00716893	0.185084	0.0159429	0.151771
ENST00000623738	ENSG00000278903	CU633906.2	lncRNA	lncRNA	665	unknown	0.0431596	0.0805334	0.846774	0.0282721	0.00126068	0.0610369	0.00788097	0.0949216	0.0399828	0.00178287
ENST00000623794	ENSG00000279579	LINC01666	lncRNA	lncRNA	845	unknown	0.0342432	0.160471	0.569815	0.00383694	0.231634	0.0411882	0.0742139	0.276915	0.00664578	0.230938
ENST00000623799	ENSG00000100811	YY1	protein_coding	retained_intron	2742	unknown	0.319438	0.0778114	0.189863	0.0331587	0.379729	0.254033	0.125646	0.305417	0.0566596	0.309467
ENST00000623806	ENSG00000268606	MAGEA2	protein_coding	protein_coding	2025	unknown	0.0183661	0.0180618	0.770151	0.0511581	0.142263	0.0288128	0.0199645	0.144903	0.0200008	0.10061
ENST00000623810	ENSG00000280071	GATD3B	protein_coding	nonsense_mediated_decay	781	unknown	0.00305441	0.037615	0.814844	0.0303237	0.114163	0.00144689	0.0205971	0.110197	0.0393007	0.0488524
ENST00000623860	ENSG00000280441	FP236383.3	lncRNA	lncRNA	2520	unknown	0.0552631	0.0161867	0.626644	0.0105336	0.291372	0.0781538	0.0222823	0.0655103	0.0041614	0.11722
ENST00000623892	ENSG00000280164	CU638689.5	lncRNA	lncRNA	1032	unknown	0.352435	0.22536	0.00512396	0.0220053	0.395076	0.295635	0.123701	0.00875933	0.0379519	0.140145
ENST00000623893	ENSG00000276600	RAB7B	protein_coding	protein_coding	1851	unknown	0.0182767	0.0132164	0.752792	0.0687703	0.146945	0.0254869	0.00980955	0.0273362	0.0252738	0.0136149
ENST00000624028	ENSG00000134283	PPHLN1	protein_coding	TEC	5975	unknown	0.311619	0.218809	0.00294872	0.00940014	0.457224	0.348582	0.189248	0.00445409	0.0156552	0.156137
ENST00000624052	ENSG00000278932	CR381653.1	lncRNA	lncRNA	196	unknown	0.393819	0.102345	0.121684	0.0479446	0.334207	0.372079	0.144738	0.172087	0.0583215	0.341106
ENST00000624069	ENSG00000142541	RPL13A	protein_coding	nonsense_mediated_decay	1122	unknown	0.0434982	0.000961104	0.630705	0.0713904	0.253446	0.0487744	0.00166163	0.300014	0.0633425	0.225116
ENST00000624097	ENSG00000141026	MED9	protein_coding	TEC	3351	unknown	0.0582969	0.135429	0.237829	0.00265885	0.565786	0.0471297	0.041302	0.0909428	0.00460526	0.161681
ENST00000624133	ENSG00000175322	ZNF519	protein_coding	retained_intron	6497	unknown	0.658253	0.272064	0.00363885	0.00146234	0.0645816	0.0968379	0.194529	0.00514611	0.00206807	0.0904772
ENST00000624155	ENSG00000279973	CU104787.1	lncRNA	lncRNA	288	unknown	0.00770463	0.0345218	0.758722	0.0155791	0.183473	0.0108158	0.0253584	0.0911046	0.0266751	0.0420913
ENST00000624162	ENSG00000278932	CR381653.1	lncRNA	lncRNA	517	unknown	0.223134	0.108762	0.496527	1.1723e-05	0.171565	0.0963604	0.127591	0.196838	1.65789e-05	0.165624
ENST00000624210	ENSG00000131089	ARHGEF9	protein_coding	protein_coding	1888	unknown	0.00423607	0.00385614	0.702494	0.0657825	0.223631	0.00599071	0.0049803	0.0364343	0.015686	0.0630913
ENST00000624234	ENSG00000100129	EIF3L	protein_coding	protein_coding	2091	unknown	0.0198278	0.0168981	0.399599	0.163943	0.399732	0.0167502	0.00729658	0.0513347	0.0589785	0.115993
ENST00000624261	ENSG00000279094	LINC01670	lncRNA	lncRNA	936	unknown	0.1958	0.0561695	0.579205	0.0393377	0.129488	0.273656	0.0794356	0.430682	0.0533385	0.183123
ENST00000624352	ENSG00000261761	LINC02616	lncRNA	TEC	702	unknown	0.0257062	0.0325267	0.917899	0.00597291	0.0178948	0.0396681	0.017374	0.0420921	0.00706579	0.0224054
ENST00000624391	ENSG00000287151	C2orf27A	lncRNA	lncRNA	1335	unknown	0.11645	0.0853798	0.468722	0.0483689	0.281079	0.18926	0.0747394	0.105507	0.0420697	0.181771
ENST00000624419	ENSG00000286106	NOTCH2NLR	protein_coding	protein_coding	1111	unknown	0.00276033	0.0411772	0.370095	0.513893	0.0720752	0.00258396	0.0155598	0.11307	0.0315461	0.105665
ENST00000624437	ENSG00000074696	HACD3	protein_coding	TEC	2746	unknown	0.612612	0.171418	0.0011427	0.0153395	0.199488	0.425317	0.236939	0.00197922	0.0247488	0.201637
ENST00000624444	ENSG00000274333	CU633967.1	lncRNA	lncRNA	7628	unknown	0.127406	0.114317	9.46487e-05	0.0207426	0.73744	0.167738	0.161668	0.000133854	0.0171069	0.312165
ENST00000624481	ENSG00000002586	CD99	protein_coding	protein_coding	1089	unknown	0.0396895	0.012921	0.034524	0.609976	0.302889	0.0546888	0.0132299	0.0469444	0.127404	0.242267
ENST00000624516	ENSG00000274333	CU633967.1	lncRNA	lncRNA	679	unknown	0.802431	0.00533136	0.114289	0.00142399	0.0765245	0.250734	0.00388445	0.161629	0.00201382	0.0909761
ENST00000624519	ENSG00000280018	CU634019.5	lncRNA	lncRNA	681	unknown	0.0225075	0.28545	0.308256	0.0225253	0.36126	0.0331411	0.0815711	0.26997	0.0385947	0.310775
ENST00000624533	ENSG00000247137	AP000873.2	lncRNA	TEC	2295	unknown	0.164505	0.377318	0.00895754	0.0159393	0.433281	0.212637	0.0964535	0.00999404	0.0224528	0.0837367
ENST00000624579	ENSG00000157045	NTAN1	protein_coding	protein_coding	1115	unknown	0.0127261	0.000899641	0.360397	0.00138447	0.624593	0.0218232	0.000987026	0.244046	0.00239797	0.227273
ENST00000624586	ENSG00000178567	EPM2AIP1	protein_coding	protein_coding	513	unknown	0.0548823	0.0976404	0.828547	0.0103075	0.00862305	0.0776153	0.106011	0.0260132	0.014577	0.0121948
ENST00000624666	ENSG00000124226	RNF114	protein_coding	retained_intron	2006	unknown	0.225954	0.180857	0.107282	0	0.485907	0.238551	0.152494	0.116226	0	0.204033
ENST00000624686	ENSG00000266028	SRGAP2	protein_coding	TEC	4342	unknown	0.631257	0.207033	0.0817938	0.00763768	0.0722787	0.120286	0.0621547	0.0451507	0.0069559	0.104593
ENST00000624709	ENSG00000128829	EIF2AK4	protein_coding	TEC	1314	unknown	0.0628472	0.0340515	0.13259	0.0575673	0.712944	0.041801	0.0166661	0.157282	0.031746	0.096486
ENST00000624766	ENSG00000085224	ATRX	protein_coding	retained_intron	580	unknown	0.00275796	0.00930447	0.684433	0.0146907	0.288814	0.00352358	0.0131585	0.070351	0.00417141	0.0578404
ENST00000624813	ENSG00000279579	LINC01666	lncRNA	lncRNA	241	unknown	0	0.0568183	0.882231	0.0607483	0.000202622	0	0.0306929	0.0562378	0.0252584	0.00028655
ENST00000624843	ENSG00000131089	ARHGEF9	protein_coding	protein_coding	2154	unknown	0.000212041	0.0135769	0.839678	0	0.146533	0.000299871	0.0191944	0.15461	0	0.135116
ENST00000624887	ENSG00000197479	PCDHB11	protein_coding	protein_coding	1973	unknown	0.0587787	0.0597848	0.0286854	0.708256	0.144495	0.0510897	0.0654389	0.0495862	0.0650594	0.0404836
ENST00000624896	ENSG00000120327	PCDHB14	protein_coding	protein_coding	2367	unknown	0	0.0241417	0.054487	0.921371	0	0	0.0341416	0.0770563	0.111198	0
ENST00000624931	ENSG00000165494	PCF11	protein_coding	TEC	1720	unknown	0.403494	0.0955176	0.3834	0.000213853	0.117375	0.125665	0.0245069	0.300076	0.000302433	0.149601
ENST00000624949	ENSG00000120328	PCDHB12	protein_coding	protein_coding	1963	unknown	0.136873	0.0256842	0.126024	0.660406	0.0510134	0.0547751	0.0179009	0.00139554	0.0868454	0.0485756
ENST00000625043	ENSG00000280445	AL049536.1	lncRNA	lncRNA	744	unknown	0.00102833	0.0227001	0.475849	0.0380189	0.462404	0.00145428	0.0321029	0.515901	0.0512445	0.431099
ENST00000625153	ENSG00000278932	CR381653.1	lncRNA	lncRNA	577	unknown	0.0636837	0.00800549	0.483306	0.0623804	0.382624	0.0900624	0.0113215	0.313504	0.0287545	0.420999
ENST00000625177	ENSG00000124226	RNF114	protein_coding	protein_coding	580	unknown	0	0.00806668	0.952422	0.0280256	0.0114855	0	0.0120208	0.0416113	0.0285909	0.0198935
ENST00000625184	ENSG00000278884	CU634019.2	lncRNA	lncRNA	593	unknown	0.0731727	0.0279623	0.652417	0.0677852	0.178663	0.103432	0.0235402	0.428422	0.0958627	0.252667
ENST00000625194	ENSG00000239900	ADSL	protein_coding	protein_coding	1079	unknown	0.0496964	0.0706499	0.667485	0.0950571	0.117112	0.0702813	0.0816013	0.0168854	0.0232324	0.0514378
ENST00000625239	ENSG00000115750	TAF1B	protein_coding	protein_coding	273	unknown	0.0158378	0.0718193	0.550144	0.132315	0.229884	0.0166718	0.0184279	0.0545998	0.0219657	0.111665
ENST00000625284	ENSG00000198185	ZNF334	protein_coding	protein_coding	2495	unknown	0.000808483	0.0609523	0.492709	0.110482	0.335049	0.00114337	0.036343	0.258623	0.0097902	0.284032
ENST00000625293	ENSG00000213689	TREX1	protein_coding	protein_coding	1096	unknown	0.000681862	0.0184297	0.968229	0.000826626	0.0118332	0.000683706	0.00514192	0.0248438	0.00134519	0.0204777
ENST00000625311	ENSG00000120159	CAAP1	protein_coding	protein_coding	1532	unknown	0.0238656	0.0294972	0.565182	0.0649128	0.316542	0.033751	0.00542966	0.0173744	0.00743906	0.0639942
ENST00000625312	ENSG00000169299	PGM2	protein_coding	protein_coding	661	unknown	0.000499537	0.0258945	0.736854	0.0693947	0.167357	0.000865223	0.0227254	0.355609	0.0648938	0.289871
ENST00000625359	ENSG00000120690	ELF1	protein_coding	protein_coding	2032	unknown	0	0.0690021	0.827769	0	0.103229	0	0.0975837	0.120208	0	0.0226248
ENST00000625364	ENSG00000180817	PPA1	protein_coding	protein_coding	644	unknown	0	0.0244044	0.936722	0.0388735	0	0	0.034513	0.0877706	0.0532576	0
ENST00000625445	ENSG00000281649	EBLN3P	lncRNA	lncRNA	4520	unknown	0.0183599	0.00597403	0.532239	0.12609	0.317337	0.0201952	0.00844855	0.62948	0.168951	0.448782
ENST00000625458	ENSG00000130349	MTRES1	protein_coding	protein_coding	1146	unknown	0.000811227	0.0243676	0.878188	0.0463036	0.0503297	0.00114725	0.034461	0.0204333	0.0560021	0.071177
ENST00000625513	ENSG00000229140	CCDC26	lncRNA	lncRNA	783	unknown	0.292603	0.0725466	0.10181	0.0721011	0.46094	0.322232	0.102596	0.069445	0.0758612	0.213219
ENST00000625521	ENSG00000165006	UBAP1	protein_coding	protein_coding	2029	unknown	0.0296599	0.00419025	0.68636	0.00523327	0.274556	0.0511469	0.00506114	0.184455	0.00741245	0.20499
ENST00000625617	ENSG00000258947	TUBB3	protein_coding	protein_coding	570	unknown	0.000297243	0.0189898	0.827894	0.0969539	0.0558654	0.000308394	0.0157072	0.126413	0.0651346	0.0967618
ENST00000625664	ENSG00000138592	USP8	protein_coding	protein_coding	1568	unknown	0.0372978	0.0192337	0.663326	0.0351478	0.244995	0.0632857	0.0305038	0.358431	0.0523425	0.290719
ENST00000625720	ENSG00000154040	CABYR	protein_coding	processed_transcript	450	unknown	0.091742	0.00761781	0.467612	0.166393	0.266635	0.118697	0.0104873	0.0395362	0.0724078	0.162056
ENST00000625761	ENSG00000104856	RELB	protein_coding	protein_coding	2279	unknown	0.000653313	0.0119381	0.59253	0.0248848	0.369994	0.000923924	0.016758	0.464016	0.0351924	0.411141
ENST00000625770	ENSG00000167515	TRAPPC2L	protein_coding	protein_coding	281	unknown	0	0.0150415	0.975647	0.0092445	6.68925e-05	0	0.0098024	0.0167486	0.0102262	0.000115861
ENST00000625778	ENSG00000114062	UBE3A	protein_coding	protein_coding	4968	unknown	0.458451	0.171676	0.156416	0.0852885	0.128168	0.249399	0.0805808	0.053525	0.0473472	0.130312
ENST00000625807	ENSG00000184203	PPP1R2	protein_coding	protein_coding	245	unknown	0.0828699	0.0112188	0.804314	0.0560592	0.0455386	0.0264673	0.0158421	0.0341682	0.0257372	0.0507405
ENST00000625810	ENSG00000168397	ATG4B	protein_coding	protein_coding	370	unknown	0.00543906	0.0803931	0.640557	0.049506	0.224104	0.00434068	0.0231381	0.0584415	0.000343814	0.0855764
ENST00000625883	ENSG00000203930	LINC00632	lncRNA	lncRNA	1878	unknown	0.0595352	0.0406333	0.061729	0.140685	0.697417	0.0986198	0.0697971	0.0679602	0.0194582	0.129138
ENST00000625989	ENSG00000280709	LINC02203	protein_coding	processed_transcript	1600	unknown	0.0695628	0.0469155	0.393828	0.0302528	0.459441	0.0751605	0.0446446	0.164291	0.0501837	0.127669
ENST00000626021	ENSG00000112245	PTP4A1	protein_coding	protein_coding	2203	unknown	0.0655288	0.00809239	0.492833	0.02103	0.412515	0.011315	0.0114124	0.205053	0.0152479	0.189707
ENST00000626055	ENSG00000197894	ADH5	protein_coding	protein_coding	1299	unknown	0.014432	0.0442243	0.683811	0.146141	0.111392	0.0081454	0.021401	0.139936	0.0779384	0.0622322
ENST00000626059	ENSG00000102901	CENPT	protein_coding	protein_coding	1737	unknown	0	0.0488668	0.882367	0.0687658	0	0	0.0634281	0.160678	0.0972496	0
ENST00000626066	ENSG00000181090	EHMT1	protein_coding	protein_coding	1297	unknown	0.0108082	0.00833955	0.617771	0.000189831	0.362892	0.00919175	0.0115264	0.183228	0.000171498	0.162681
ENST00000626119	ENSG00000111652	COPS7A	protein_coding	protein_coding	1768	unknown	0	0.0192626	0.880262	0.053353	0.0471225	0	0.0272414	0.114852	0.0754525	0.0666412
ENST00000626131	ENSG00000280511	AL591030.1	lncRNA	lncRNA	627	unknown	0.00668386	0.251228	0.0953692	0.161562	0.485156	0.00945241	0.0252102	0.037677	0.0605446	0.063559
ENST00000626154	ENSG00000165304	MELK	protein_coding	nonsense_mediated_decay	1966	unknown	0.000249579	0.00832885	0.479577	0.201252	0.310593	0.000352959	0.00221825	0.021136	0.0282642	0.0512655
ENST00000626176	ENSG00000114062	UBE3A	protein_coding	protein_coding	445	unknown	0.0371593	0.0344018	0.178483	0.198515	0.551441	0.0311673	0.00524691	0.115337	0.038348	0.185369
ENST00000626191	ENSG00000188219	POTEE	protein_coding	protein_coding	2027	unknown	0.285805	0.106279	0.0525004	0.0478917	0.507524	0.280985	0.0953036	0.0427165	0.00399164	0.141877
ENST00000626212	ENSG00000145388	METTL14	protein_coding	nonsense_mediated_decay	522	unknown	0.0107092	0.0975162	0.660419	0.0712725	0.160083	0.0159868	0.0396777	0.28464	0.0576119	0.260486
ENST00000626262	ENSG00000165006	UBAP1	protein_coding	protein_coding	1753	unknown	0	0.0315046	0.738481	0.0145545	0.215459	0	0.03814	0.292862	0.0251566	0.266699
ENST00000626352	ENSG00000100023	PPIL2	protein_coding	protein_coding	2625	unknown	0.00177602	0.0339598	0.8243	0.074917	0.065047	0.00211237	0.0462693	0.198378	0.0637148	0.0905067
ENST00000626395	ENSG00000023041	ZDHHC6	protein_coding	protein_coding	2906	unknown	0.212485	0.00990748	0.495535	0.204429	0.0776438	0.018154	0.0100066	0.0863617	0.0189003	0.0593139
ENST00000626439	ENSG00000280620	SCAANT1	lncRNA	lncRNA	255	unknown	0	0.0116864	0.604183	0.000300255	0.38383	0	0.00900216	0.552245	0.000424625	0.542818
ENST00000626464	ENSG00000180776	ZDHHC20	protein_coding	nonsense_mediated_decay	3343	unknown	0.139971	0.000384739	0	0.460948	0.398696	0.0398813	0.00044181	0	0.0622879	0.089055
ENST00000626491	ENSG00000118961	LDAH	protein_coding	protein_coding	1179	unknown	0.0423235	0.0139138	0.522411	0.11884	0.302511	0.0715039	0.0237184	0.432966	0.0348679	0.41787
ENST00000626538	ENSG00000281406	BLACAT1	protein_coding	protein_coding	6454	unknown	0.0362658	0.0888312	0.269326	0.0406284	0.564949	0.0353095	0.0353276	0.0324021	0.0348613	0.0422348
ENST00000626547	ENSG00000170889	RPS9	protein_coding	protein_coding	476	unknown	0	0.0283402	0.739174	0.232486	0	0	0.0333803	0.138243	0.104863	0
ENST00000626563	ENSG00000143742	SRP9	protein_coding	protein_coding	329	unknown	0.0288391	0.00428689	0.940481	0.02435	0.00204329	0.0407847	0.00602579	0.0780858	0.0283857	0.00288965
ENST00000626589	ENSG00000114062	UBE3A	protein_coding	protein_coding	394	unknown	0.0565542	0.0963958	0.232017	0.040669	0.574364	0.0483691	0.00652292	0.0963243	0.0569917	0.0811788
ENST00000626631	ENSG00000196628	TCF4	protein_coding	protein_coding	622	unknown	0.0206304	0.599522	0.304647	0.0331551	0.0420458	0.0260286	0.0242699	0.0353186	0.0223844	0.0594618
ENST00000626650	ENSG00000275004	ZNF280B	protein_coding	protein_coding	5309	unknown	0.0370617	0.0284341	0.089255	0.051065	0.794184	0.0216014	0.00938115	0.0746046	0.0455914	0.0286737
ENST00000626665	ENSG00000281566	AL157778.1	lncRNA	lncRNA	1309	unknown	0.0413212	0.0404635	0.692104	0.0135324	0.212579	0.0340295	0.0210046	0.110547	0.020528	0.100298
ENST00000626725	ENSG00000117697	NSL1	protein_coding	protein_coding	790	unknown	0.00159305	0.0339846	0.751969	0.0715104	0.140943	0.00157585	0.0225048	0.0357193	0.0270132	0.0341325
ENST00000626729	ENSG00000280734	LINC01232	lncRNA	lncRNA	2796	unknown	0.330247	0.118739	0.22979	0.0296746	0.29155	0.153907	0.0718563	0.0558119	0.0419663	0.0958968
ENST00000626782	ENSG00000173575	CHD2	protein_coding	protein_coding	2131	unknown	0.288429	0.140867	0.148778	0.0728187	0.349108	0.283099	0.11197	0.168459	0.0242693	0.293233
ENST00000626827	ENSG00000132471	WBP2	protein_coding	protein_coding	1867	unknown	0.00330018	0.0219675	0.721883	0.0917831	0.161066	0.00341567	0.0190668	0.189175	0.0262173	0.146317
ENST00000626847	ENSG00000205571	SMN2	protein_coding	protein_coding	1440	unknown	0.010993	0.0108516	0.935011	0.0143067	0.0288371	0.0153861	0.00421341	0.0704639	0.0202328	0.0390584
ENST00000626866	ENSG00000120694	HSPH1	protein_coding	retained_intron	4381	unknown	0.816852	0.0722236	0.0499517	0.0205323	0.0404405	0.136969	0.061994	0.0551085	0.0284818	0.0484994
ENST00000626882	ENSG00000170525	PFKFB3	protein_coding	protein_coding	1965	unknown	0.0682945	0.0114859	0.69789	0.000144322	0.222185	0.096583	0.0162435	0.0600241	0.000204102	0.0525984
ENST00000626886	ENSG00000280496	SNORA17B	snoRNA	snoRNA	136	unknown	0.00455017	0.930073	0.0126441	0.0481467	0.00458571	0.00391391	0.0294835	0.0192922	0.0192876	0.00794268
ENST00000626968	ENSG00000166171	DPCD	protein_coding	protein_coding	541	unknown	0.00389308	0.0311081	0.798772	0.051495	0.114732	0.00674302	0.0235557	0.19268	0.0365677	0.155837
ENST00000627071	ENSG00000281189	GHET1	lncRNA	lncRNA	1906	unknown	0.207742	0.0702446	0.237135	0.0448288	0.44005	0.29064	0.0960637	0.126743	0.0633975	0.257922
ENST00000627109	ENSG00000044115	CTNNA1	protein_coding	protein_coding	3831	unknown	0.0270306	0.035726	0.548125	0.171984	0.217135	0.0368991	0.0204606	0.0974028	0.116601	0.0765578
ENST00000627185	ENSG00000173575	CHD2	protein_coding	retained_intron	533	unknown	0.721774	0.0580827	0.138123	0.0147151	0.0673049	0.223385	0.0555308	0.121674	0.0208102	0.0253699
ENST00000627217	ENSG00000148737	TCF7L2	protein_coding	protein_coding	4025	unknown	0.101884	0.180812	0.0374035	0.173	0.5069	0.142529	0.125206	0.0528966	0.0167057	0.0522799
ENST00000627241	ENSG00000183808	RBM12B	protein_coding	protein_coding	2646	unknown	0.0117248	0.0890638	0.440041	0.157836	0.301334	0.0129949	0.0438264	0.175741	0.11397	0.00494978
ENST00000627253	ENSG00000280704	SNORD3E	snoRNA	snoRNA	216	unknown	0.178421	0.749719	0	0.0433876	0.0284728	0.155449	0.208299	0	0.0375912	0.040339
ENST00000627282	ENSG00000144580	CNOT9	protein_coding	protein_coding	1621	unknown	0	0.0158067	0.707153	0.0600336	0.217007	0	0.0145056	0.459983	0.0749824	0.375196
ENST00000627550	ENSG00000006607	FARP2	protein_coding	protein_coding	2122	unknown	0.00493772	0.0422348	0.44329	0.0549644	0.454573	0.00472461	0.0091352	0.108102	0.00205691	0.124019
ENST00000627576	ENSG00000172725	CORO1B	protein_coding	protein_coding	960	unknown	0.00422564	0.030138	0.812952	0.0864083	0.0662758	0.00591421	0.0389871	0.121357	0.0610905	0.0475218
ENST00000627587	ENSG00000163110	PDLIM5	protein_coding	nonsense_mediated_decay	1853	unknown	0.000486076	0.0201789	0.670945	0.0495037	0.258886	0.000841908	0.0174734	0.402097	0.0489714	0.344446
ENST00000627622	ENSG00000173575	CHD2	protein_coding	protein_coding	1740	unknown	0.754029	0.193694	0.0433552	0.00247329	0.00644802	0.162866	0.107211	0.0747871	0.00391435	0.010929
ENST00000627656	ENSG00000111206	FOXM1	protein_coding	protein_coding	3487	Granule	0.0124203	0.0278173	0.419189	0	0.540573	0.0170988	0.0381283	0.14367	0	0.0884428
ENST00000627700	ENSG00000281566	AL157778.1	lncRNA	lncRNA	625	unknown	0.0412868	0.0042808	0.674193	0.0347534	0.245486	0.0583883	0.00584923	0.233635	0.0491487	0.347021
ENST00000627714	ENSG00000011304	PTBP1	protein_coding	protein_coding	2201	unknown	0.0661718	0.0464516	0.343695	0.132039	0.411642	0.100745	0.023391	0.148531	0.0728422	0.103377
ENST00000627726	ENSG00000071054	MAP4K4	protein_coding	protein_coding	3135	unknown	1.46812e-05	0.0549897	0.85364	0.0471076	0.0442485	2.07623e-05	0.0776878	0.0482928	0.0332026	0.0625768
ENST00000627748	ENSG00000188428	BLOC1S5	protein_coding	nonsense_mediated_decay	1273	unknown	0.000700505	0.0297859	0.498947	0.0104339	0.460133	0.000990664	0.0203106	0.212022	0.0142436	0.247567
ENST00000627802	ENSG00000104129	DNAJC17	protein_coding	protein_coding	428	unknown	0.00101197	0.0560127	0.698498	0.14404	0.100437	0.000945	0.040857	0.132062	0.0825208	0.0625286
ENST00000627864	ENSG00000169057	MECP2	protein_coding	processed_transcript	581	unknown	0.0604285	0.065106	0.332318	0.0155984	0.526549	0.0524626	0.0554027	0.0426372	0.0135345	0.0314383
ENST00000627895	ENSG00000100902	PSMA6	protein_coding	protein_coding	484	unknown	0.0611326	0.000122667	0.71985	0.215985	0.0029092	0.0864546	0.000173478	0.319245	0.228502	0.00411423
ENST00000627934	ENSG00000196313	POM121	protein_coding	protein_coding	5480	unknown	0.0034725	0.0340488	0.0889587	0.306824	0.566696	0.00139781	0.0126305	0.0368592	0.0135517	0.0620037
ENST00000628156	ENSG00000184786	TCTE3	protein_coding	processed_transcript	2078	unknown	0.167505	0.114431	0.170531	0.0233413	0.524191	0.101066	0.089344	0.197746	0.0246743	0.194799
ENST00000628161	ENSG00000182872	RBM10	protein_coding	protein_coding	3105	unknown	0.00135668	0.0471861	0.612895	0.0960584	0.242504	0.000952426	0.0149995	0.143585	0.0112381	0.152021
ENST00000628176	ENSG00000169057	MECP2	protein_coding	protein_coding	1712	unknown	0.000306227	0.0217304	0.749255	0.0108262	0.217882	0.000523493	0.0246872	0.228846	0.0186139	0.202719
ENST00000628177	ENSG00000281010	AC009065.9	snoRNA	snoRNA	80	unknown	0.407977	0.581921	0.0100203	2.47679e-05	5.67011e-05	0.272478	0.286604	0.0141708	3.50271e-05	8.01875e-05
ENST00000628285	ENSG00000095787	WAC	protein_coding	protein_coding	2740	unknown	0.00176672	0.0321595	0.320407	0.03146	0.614207	0.00294476	0.0301413	0.272118	0.0544904	0.206492
ENST00000628342	ENSG00000153107	ANAPC1	protein_coding	protein_coding	450	unknown	0.00066256	0.0647307	0.586148	0.169298	0.179161	0.00114759	0.0210735	0.248187	0.0364962	0.295292
ENST00000628346	ENSG00000106976	DNM1	protein_coding	protein_coding	3835	unknown	0.000760829	0.0250721	0.860344	0.0151298	0.0986929	0.001055	0.030106	0.0472161	0.0213967	0.00323161
ENST00000628403	ENSG00000064651	SLC12A2	protein_coding	protein_coding	3617	unknown	0.0437041	0.000395857	0.170211	0.736439	0.0492502	0.0618069	0.000559826	0.0111144	0.0571834	0.00593108
ENST00000628415	ENSG00000088367	EPB41L1	protein_coding	protein_coding	3287	unknown	0.0207821	0.014226	0.186707	0.0132428	0.765042	0.0158254	0.0182183	0.173179	0.0219299	0.140851
ENST00000628419	ENSG00000124596	OARD1	protein_coding	protein_coding	1188	unknown	0.0363288	0.0028359	0.72985	0.0742969	0.156688	0.0484688	0.00181441	0.174775	0.0275998	0.193829
ENST00000628444	ENSG00000280709	LINC02203	protein_coding	protein_coding	2323	unknown	0.0393753	0.0473653	0.268039	0.212959	0.432261	0.060497	0.0424381	0.121345	0.0625984	0.0499091
ENST00000628458	ENSG00000280498	SNORA16A	snoRNA	snoRNA	135	Nucleolus	0.00121773	0.988313	0.000366919	0.00217081	0.00793163	0.00187864	0.0138369	0.000635522	0.00351075	0.0137019
ENST00000628474	ENSG00000029364	SLC39A9	protein_coding	nonsense_mediated_decay	3701	unknown	0.0166925	0.0492388	0.169514	0.42787	0.336684	0.0170265	0.0297276	0.0907215	0.0618768	0.0915965
ENST00000628477	ENSG00000145833	DDX46	protein_coding	protein_coding	1584	unknown	0.0284982	0.0478344	0.819728	0.0742104	0.0297295	0.0358624	0.0507322	0.102363	0.0575541	0.032393
ENST00000628517	ENSG00000029363	BCLAF1	protein_coding	protein_coding	2512	unknown	0.022376	0.0591386	0.434955	0.184043	0.299488	0.0289109	0.0140515	0.0146173	0.0925292	0.120874
ENST00000628534	ENSG00000151422	FER	protein_coding	protein_coding	558	unknown	0.0550912	0.085506	0.469878	0.0790592	0.310465	0.0597189	0.0318482	0.126874	0.0102547	0.158118
ENST00000628579	ENSG00000143183	TMCO1	protein_coding	protein_coding	477	unknown	0.0329551	0.0215401	0.0843587	0.84876	0.0123857	0.0562149	0.00833339	0.022551	0.0572781	0.0203913
ENST00000628582	ENSG00000115762	PLEKHB2	protein_coding	protein_coding	1297	unknown	0.000119576	0.0291791	0.896899	0.0492806	0.0245219	0.000207112	0.0336825	0.0869898	0.0444389	0.0312681
ENST00000628587	ENSG00000225963	AC009950.1	lncRNA	lncRNA	1399	unknown	0.157479	0.198301	0.128905	0.0852699	0.430044	0.1606	0.046669	0.111787	0.0445229	0.160215
ENST00000628825	ENSG00000189180	ZNF33A	protein_coding	protein_coding	2854	unknown	0.0075977	0.0882212	0.421263	0.0696079	0.41331	0.00442656	0.0222739	0.0734426	0.0276527	0.0308396
ENST00000628873	ENSG00000185829	ARL17A	protein_coding	processed_transcript	529	unknown	0.00986411	0.0750123	0.774976	0.0884532	0.0516949	0.0170851	0.05636	0.117127	0.0771322	0.0895382
ENST00000628881	ENSG00000123349	PFDN5	protein_coding	protein_coding	528	unknown	0.0326111	0.00561188	0.897559	0.0437558	0.0204617	0.0564841	0.00502914	0.13061	0.042332	0.0328262
ENST00000628924	ENSG00000281649	EBLN3P	lncRNA	lncRNA	2835	unknown	0.64996	0.121308	0	0.00352953	0.225203	0.366208	0.197229	0	0.00605304	0.181679
ENST00000628979	ENSG00000099622	CIRBP	protein_coding	protein_coding	1043	unknown	0.000912823	0.0795783	0.73811	0.00987897	0.17152	0.000804973	0.0612988	0.0807386	0.0171109	0.137829
ENST00000629124	ENSG00000118007	STAG1	protein_coding	protein_coding	4322	unknown	0.00840795	0.0457968	0.664928	0.0478438	0.233024	0.00909732	0.0647625	0.14435	0.0379253	0.0507596
ENST00000629145	ENSG00000281131	SCHLAP1	lncRNA	lncRNA	1436	unknown	0.123839	0.122553	0.333867	0.0349427	0.384798	0.188944	0.122974	0.125182	0.0304655	0.22301
ENST00000629193	ENSG00000131844	MCCC2	protein_coding	protein_coding	1128	unknown	0.0617673	0.00669821	0.831002	0.0913311	0.00920143	0.0707026	0.00947269	0.19396	0.119718	0.0130128
ENST00000629216	ENSG00000196642	RABL6	protein_coding	protein_coding	1416	unknown	0	0.000723147	0.909105	0.0253432	0.0648283	0	0.00102268	0.0864725	0.00623122	0.091681
ENST00000629257	ENSG00000222041	CYTOR	lncRNA	lncRNA	323	unknown	0.255477	0.506804	0.0124783	0	0.22524	0.347602	0.291881	0.0168926	0	0.0726138
ENST00000629295	ENSG00000281392	LINC00506	lncRNA	lncRNA	4300	Nucleus	0.770468	0.133893	0.0164728	0.0625639	0.0166023	0.0916575	0.0250769	0.0168385	0.0480786	0.026705
ENST00000629346	ENSG00000173575	CHD2	protein_coding	protein_coding	1249	unknown	0.536345	0.38036	0.0698375	0.0111756	0.00228237	0.00979309	0.0959813	0.0987651	0.0158046	0.00322776
ENST00000629370	ENSG00000280744	LINC01173	lncRNA	lncRNA	331	unknown	0.0440516	8.86237e-05	0.579577	0	0.376282	0.0622984	0.000125333	0.139764	0	0.202188
ENST00000629371	ENSG00000004455	AK2	protein_coding	protein_coding	3576	unknown	0.0288214	0.0784825	0.720401	0.0161374	0.156158	0.0375939	0.0276441	0.3089	0.0228218	0.220841
ENST00000629387	ENSG00000196628	TCF4	protein_coding	protein_coding	3789	unknown	0.00203619	0.0196587	0.491079	0.132023	0.355203	0.00230435	0.0306393	0.031788	0.0536816	0.0939815
ENST00000629438	ENSG00000114956	DGUOK	protein_coding	protein_coding	1029	unknown	0.0106383	0.00873929	0.917233	0.0489904	0.0143992	0.0150448	0.00599863	0.0769234	0.0355164	0.0203635
ENST00000629441	ENSG00000280832	GSEC	lncRNA	lncRNA	1572	unknown	0.0277681	0.0198997	0.667876	0.0239556	0.260501	0.0393247	0.0177053	0.13708	0.0398232	0.0886004
ENST00000629457	ENSG00000040275	SPDL1	protein_coding	protein_coding	340	unknown	0.0127557	0.0361984	0.685889	0.032576	0.232581	0.0202381	0.0238327	0.17035	0.0229854	0.160403
ENST00000629496	ENSG00000215301	DDX3X	protein_coding	protein_coding	5036	unknown	0.0670287	0.0144356	0.675686	0.10724	0.135609	0.0947929	0.0187152	0.389339	0.121482	0.19178
ENST00000629527	ENSG00000259786	LINC02109	lncRNA	lncRNA	854	unknown	0.110411	0.0876253	0.327871	0.00957855	0.464514	0.155839	0.0891753	0.0682977	0.0135461	0.121416
ENST00000629536	ENSG00000281910	SNORA50A	snoRNA	snoRNA	136	unknown	0.329026	0.540009	0.0321659	0.0110765	0.087723	0.290631	0.243424	0.0509524	0.0191851	0.0752094
ENST00000629555	ENSG00000006530	AGK	protein_coding	protein_coding	2765	unknown	0	0.0672005	0.531284	0.157895	0.24362	0	0.039169	0.298171	0.0855291	0.344531
ENST00000629725	ENSG00000120948	TARDBP	protein_coding	protein_coding	1031	unknown	0.0024972	0.0271132	0.858079	0.038171	0.0741395	0.00329629	0.021432	0.16954	0.0425302	0.124047
ENST00000629733	ENSG00000171843	MLLT3	protein_coding	protein_coding	1983	unknown	0.00141801	0.0185363	0.414011	0.0569014	0.509134	0.0012647	0.0184829	0.291963	0.0385192	0.24522
ENST00000629751	ENSG00000120694	HSPH1	protein_coding	retained_intron	1034	unknown	0.511415	0.402096	7.24018e-08	0	0.0864887	0.196376	0.159951	1.25404e-07	0	0.0740349
ENST00000629768	ENSG00000183010	PYCR1	protein_coding	protein_coding	1740	unknown	0.00965836	0.0123598	0.821049	0.0148137	0.142119	0.0154484	0.00862117	0.131165	0.0168681	0.106257
ENST00000629808	ENSG00000181090	EHMT1	protein_coding	protein_coding	689	unknown	0.00560642	0.00527976	0.710314	0.0266555	0.252144	0.00493033	0.00578582	0.0966612	0.0186341	0.109064
ENST00000629820	ENSG00000280721	LINC01943	lncRNA	lncRNA	149	unknown	0.00157335	0.103329	0.649706	0.0223662	0.223026	0.00272512	0.0474613	0.422378	0.038738	0.386292
ENST00000629845	ENSG00000136942	RPL35	protein_coding	protein_coding	340	unknown	0.000752695	0.0193738	0.793703	0.124509	0.0616609	0.00116648	0.0266136	0.200037	0.0875187	0.106318
ENST00000629846	ENSG00000152556	PFKM	protein_coding	protein_coding	381	unknown	0.0140522	0.0395285	0.77233	0.0759925	0.0980968	0.0160889	0.0269859	0.207	0.0603449	0.135759
ENST00000629886	ENSG00000114062	UBE3A	protein_coding	protein_coding	436	unknown	0.0198799	0.0172281	0.892215	0	0.0706772	0.0281144	0.0243642	0.149709	0	0.0972308
ENST00000629983	ENSG00000126247	CAPNS1	protein_coding	protein_coding	799	unknown	0.0024158	0.00202312	0.969186	0.00275723	0.0236174	0.00323957	0.000404409	0.0354352	0.00278643	0.0298136
ENST00000629992	ENSG00000182621	PLCB1	protein_coding	protein_coding	3095	unknown	0.089078	0.0376473	0.563067	0.0184046	0.291803	0.115653	0.0156419	0.241988	0.026028	0.115949
ENST00000629999	ENSG00000105671	DDX49	protein_coding	nonsense_mediated_decay	2438	unknown	0.0147375	0.0314818	0.726615	0.0676783	0.159488	0.0183267	0.00923377	0.344779	0.0916695	0.22555
ENST00000630077	ENSG00000159082	SYNJ1	protein_coding	protein_coding	6920	unknown	0.0797048	0.0198637	0.167447	0.147055	0.585929	0.137365	0.034363	0.159125	0.064246	0.295904
ENST00000630236	ENSG00000136877	FPGS	protein_coding	protein_coding	2160	unknown	0.000724574	0.0120562	0.390353	0.0652934	0.531573	0.0010247	0.01705	0.52168	0.0510193	0.452586
ENST00000630240	ENSG00000101204	CHRNA4	protein_coding	retained_intron	1603	unknown	0	0.0486123	0.628832	0.0405599	0.281996	0	0.0687481	0.461436	0.0573604	0.335327
ENST00000630259	ENSG00000147687	TATDN1	protein_coding	protein_coding	915	unknown	1.50854e-07	3.28908e-05	0.887411	0	0.112556	2.13339e-07	4.65147e-05	0.159172	0	0.159125
ENST00000630269	ENSG00000171843	MLLT3	protein_coding	protein_coding	2040	unknown	0.0418277	0.0182478	0.449573	0.116102	0.37425	0.0499759	0.0218643	0.00946083	0.0706247	0.0892755
ENST00000630287	ENSG00000117394	SLC2A1	protein_coding	nonsense_mediated_decay	2398	unknown	0.0347647	0.00614541	0.0593893	0.841318	0.058383	0.0486738	0.00872323	0.0344675	0.0237536	0.0400416
ENST00000630436	ENSG00000228863	AL121985.1	lncRNA	lncRNA	1009	unknown	0.715127	0.0747666	0.0100926	0.0178117	0.182202	0.275874	0.0897477	0.0164732	0.0275233	0.164574
ENST00000630477	ENSG00000126067	PSMB2	protein_coding	processed_transcript	1127	unknown	0.0016913	0.0187678	0.787681	0.110187	0.0816732	0.00221029	0.0285225	0.168622	0.0445445	0.108249
ENST00000630662	ENSG00000072210	ALDH3A2	protein_coding	protein_coding	1558	unknown	0.00901985	0.0119453	0.733687	0.0600734	0.185275	0.0145371	0.0131028	0.0712567	0.0120863	0.0884824
ENST00000630737	ENSG00000281295	Z69713.1	snoRNA	snoRNA	137	unknown	0.0196291	0.766696	0.023474	0.0880847	0.102116	0.0296409	0.0778659	0.0283748	0.0375693	0.0671425
ENST00000630771	ENSG00000060339	CCAR1	protein_coding	protein_coding	4540	unknown	0.0185699	0.0475902	0.574412	0.103144	0.256284	0.0223331	0.0512799	0.359355	0.145867	0.139874
ENST00000630790	ENSG00000279765	AC013394.1	protein_coding	retained_intron	4499	unknown	0.598393	0.162408	0.0196627	0.0132487	0.206288	0.357387	0.187054	0.0208607	0.0229473	0.159793
ENST00000630839	ENSG00000140740	UQCRC2	protein_coding	protein_coding	535	unknown	0.0322979	0.0230876	0.672999	0.06197	0.209646	0.0456211	9.28919e-05	0.140933	0.0851685	0.0100501
ENST00000630865	ENSG00000107130	NCS1	protein_coding	protein_coding	1092	unknown	0.0052676	0.0102577	0.563143	0.00986807	0.411464	0.00874751	0.0113293	0.136545	0.0157779	0.120539
ENST00000630913	ENSG00000073921	PICALM	protein_coding	protein_coding	2261	unknown	0	0.0457427	0.935777	0.00843345	0.0100472	0	0.06469	0.0908257	0.0119267	0.014209
ENST00000630952	ENSG00000136261	BZW2	protein_coding	protein_coding	1721	unknown	0.0153216	0.0496657	0.638058	0.187758	0.109197	0.021668	0.0218128	0.0415304	0.103891	0.145567
ENST00000630972	ENSG00000120694	HSPH1	protein_coding	protein_coding	3570	unknown	0.0362024	0.0288926	0.412675	0.218397	0.303832	0.0493634	0.00154773	0.102344	0.12584	0.0744079
ENST00000631044	ENSG00000140521	POLG	protein_coding	nonsense_mediated_decay	4668	unknown	0.0313289	0.0669601	0.238785	0.33013	0.332796	0.0416531	0.0302001	0.00741834	0.144132	0.208566
ENST00000631175	ENSG00000280739	EIF1B-AS1	lncRNA	lncRNA	3930	unknown	0.24134	0.0278521	0.316223	0.0672149	0.347369	0.13195	0.0385432	0.252158	0.0700884	0.0886633
ENST00000631420	ENSG00000256977	LIMS3	protein_coding	nonsense_mediated_decay	1580	unknown	0.14455	0.0651648	0.369684	0.0456774	0.374924	0.12879	0.0597293	0.355886	0.0421751	0.286331
ENST00000631485	ENSG00000198825	INPP5F	protein_coding	protein_coding	583	unknown	0.000254373	0.0349671	0.677332	0.00452245	0.282924	0.000359738	0.0494509	0.0692509	0.0063957	0.0258359
ENST00000631616	ENSG00000166913	YWHAB	protein_coding	retained_intron	5867	unknown	0.611491	0.161775	0	0	0.226733	0.250292	0.161232	0	0	0.0890643
ENST00000631687	ENSG00000166582	CENPV	protein_coding	processed_transcript	671	unknown	0.051228	0.0466038	0.584543	0.0804549	0.23717	0.0443296	0.0258504	0.116184	0.0668128	0.0969281
ENST00000631941	ENSG00000112941	TENT4A	protein_coding	protein_coding	1902	unknown	0.00411714	0.0368811	0.296442	0.0195566	0.643003	0.00546745	0.0408023	0.26543	0.033873	0.224372
ENST00000632202	ENSG00000204138	PHACTR4	protein_coding	protein_coding	918	unknown	0.0132255	0.0386552	0.383276	0.0645219	0.500321	0.0215013	0.0410928	0.371906	0.0579067	0.28594
ENST00000632375	ENSG00000147862	NFIB	protein_coding	processed_transcript	545	unknown	0.510142	0.223451	0.0571595	0.0110152	0.198232	0.329455	0.113472	0.0632241	0.0188662	0.163601
ENST00000632555	ENSG00000265241	RBM8A	protein_coding	protein_coding	751	unknown	0.00669289	0.0219545	0.854457	0.0982366	0.0186588	0.0114677	0.00936719	0.0433694	0.0337018	0.0181942
ENST00000632561	ENSG00000282418	AC092811.1	lncRNA	lncRNA	559	unknown	0.048652	0.115534	0.216409	0.0447203	0.574684	0.0755401	0.056793	0.141725	0.0455238	0.157556
ENST00000632685	ENSG00000043093	DCUN1D1	protein_coding	protein_coding	3147	unknown	0.102069	0.00372097	0.61354	0.121624	0.159045	0.010317	0.00499077	0.343511	0.16442	0.184418
ENST00000633035	ENSG00000171988	JMJD1C	protein_coding	processed_transcript	499	unknown	0.134455	0.0997927	0.170436	0.0888028	0.506514	0.223684	0.0740746	0.150017	0.0848673	0.312694
ENST00000633063	ENSG00000033030	ZCCHC8	protein_coding	protein_coding	4113	unknown	0	0	0.732982	0.173918	0.0931006	0	0	0.214143	0.095059	0.119084
ENST00000633167	ENSG00000204138	PHACTR4	protein_coding	protein_coding	553	unknown	0.113521	0.124844	0.106666	0.315062	0.339907	0.0287395	0.0147037	0.147998	0.0236009	0.110361
ENST00000633433	ENSG00000282740	AL021920.3	lncRNA	lncRNA	819	unknown	0.12596	0.110338	0.670774	0.000397436	0.0925311	0.145201	0.0259709	0.0771161	0.000562059	0.0415518
ENST00000633671	ENSG00000282508	LINC01002	lncRNA	retained_intron	830	unknown	0.602785	0.0995763	0.0203711	0.00304552	0.274222	0.347391	0.15028	0.021428	0.00507164	0.245048
ENST00000633730	ENSG00000178665	ZNF713	protein_coding	protein_coding	2065	unknown	0.0109789	0.0125528	0.115746	0.0401009	0.820621	0.0134443	0.016367	0.0126724	0.0358713	0.0514664
ENST00000633835	ENSG00000176171	BNIP3	protein_coding	protein_coding	1062	unknown	0	0.00829086	0.87183	0.0105908	0.109288	0	0.0132421	0.173941	0.0155768	0.162809
ENST00000633965	ENSG00000197746	PSAP	protein_coding	protein_coding	500	unknown	0.00430652	0.0278698	0.0338787	0.924015	0.00992969	0.0062925	0.024739	0.0175029	0.0297115	0.0155788
ENST00000634017	ENSG00000180957	PITPNB	protein_coding	protein_coding	1017	unknown	1.87948e-05	0.0430579	0.672001	0	0.284922	2.65798e-05	0.0603978	0.171928	0	0.111556
ENST00000634086	ENSG00000184831	APOO	protein_coding	protein_coding	461	unknown	0.0106449	0.00597657	0.905602	0.0777264	4.97922e-05	0.0150542	0.00845214	0.0072124	0.030767	4.83086e-05
ENST00000634318	ENSG00000259316	AC087632.2	protein_coding	nonsense_mediated_decay	1033	unknown	0.115892	0.0553294	0.211106	0.0781437	0.539528	0.153834	0.0525248	0.121443	0.0223911	0.00225729
ENST00000634348	ENSG00000116350	SRSF4	protein_coding	retained_intron	8128	unknown	0.86229	0.00633508	2.76007e-05	0.00236282	0.128985	0.0677651	0.00632589	4.78059e-05	0.00394085	0.0715997
ENST00000634363	ENSG00000168566	SNRNP48	protein_coding	nonsense_mediated_decay	781	unknown	0.076658	0.101989	0.533377	0.0170552	0.270921	0.132776	0.095193	0.0841803	0.0290279	0.0818913
ENST00000634374	ENSG00000115380	EFEMP1	protein_coding	protein_coding	1007	unknown	0.0100763	0.0208761	0.0402737	0.867477	0.0612969	0.0172505	0.0349711	0.0304825	0.0122289	0.0492729
ENST00000634379	ENSG00000126822	PLEKHG3	protein_coding	protein_coding	2118	unknown	0.00301638	0.0769199	0.659572	0.0474556	0.213036	0.0038451	0.0878876	0.378946	0.0671123	0.227791
ENST00000634433	ENSG00000012048	BRCA1	protein_coding	protein_coding	2534	unknown	0.00991288	0.0482689	0.338463	0.1756	0.427756	0.00173393	0.0346597	0.136103	0.118201	0.0150244
ENST00000634486	ENSG00000126070	AGO3	protein_coding	nonsense_mediated_decay	3599	unknown	0.0516045	0.0992692	0.431748	0.00236779	0.41501	0.0890894	0.0649018	0.401893	0.00344127	0.358108
ENST00000634509	ENSG00000101000	PROCR	protein_coding	protein_coding	442	unknown	0.0407757	0.0602147	0.385731	0.0869855	0.426294	0.0576655	0.0173871	0.161386	0.122893	0.0365595
ENST00000634529	ENSG00000259316	AC087632.2	protein_coding	processed_transcript	372	unknown	0.000324525	0.0229409	0.930011	0.0350575	0.0116665	0.000360362	0.0194505	0.0480282	0.0271504	0.0153711
ENST00000634560	ENSG00000158406	H4C8	protein_coding	nonsense_mediated_decay	1034	unknown	0.0135105	0.0614663	0.921726	0.00165421	0.00164271	0.0191067	0.0327894	0.0560192	0.00180001	0.00232314
ENST00000634600	ENSG00000122545	SEPTIN7	protein_coding	protein_coding	583	unknown	0.0928741	0.000506572	0.628694	0.0868193	0.191106	0.0901118	0.000449228	0.367666	0.134095	0.221165
ENST00000634607	ENSG00000106443	PHF14	protein_coding	protein_coding	3427	unknown	0.00483668	0.0740153	0.400206	0.153134	0.367808	0.00261406	0.0251104	0.0573746	0.0400532	0.123724
ENST00000634650	ENSG00000144036	EXOC6B	protein_coding	protein_coding	2583	unknown	0.0732765	0.095361	0.294201	0.0675011	0.46966	0.10978	0.0248982	0.251577	0.0594284	0.282427
ENST00000634686	ENSG00000126214	KLC1	protein_coding	protein_coding	2229	unknown	0	0.0164971	0.652125	0.0391859	0.292192	0	0.0233305	0.416449	0.0265575	0.413222
ENST00000634702	ENSG00000071054	MAP4K4	protein_coding	protein_coding	3800	unknown	0.0121337	0.0294684	0.283114	0.0825448	0.592739	0.0101221	0.0125976	0.158689	0.00490364	0.161008
