## Supplementary Table 2 - LoRNA_proportions for "A system-wide quantitative map of RNA and protein subcellular localisation dynamics" (part 10 of 18)

### Sheet: transcript_control (continued)
ensembl_transcript_id	ensembl_gene_id	gene_name	gene_biotype	transcript_biotype	transcript_length	markers	Nucleus	Nucleolus	Cytosol	Membrane	Granule	sd_Nucleus	sd_Nucleolus	sd_Cytosol	sd_Membrane	sd_Granule
ENST00000634733	ENSG00000274750	H3C6	protein_coding	protein_coding	2679	unknown	0.0440929	0.0763358	0.744128	0.0579612	0.0774822	0.000740757	0.0377315	0.219499	0.0729319	0.109576
ENST00000634739	ENSG00000058272	PPP1R12A	protein_coding	protein_coding	560	unknown	0.00182643	0.0322342	0.834878	2.077e-05	0.13104	0.00258296	0.0412215	0.222825	2.93732e-05	0.178991
ENST00000634778	ENSG00000075151	EIF4G3	protein_coding	processed_transcript	1343	unknown	0.447722	0.106496	0.291404	0.0347843	0.119594	0.00492157	0.0283674	0.227235	0.0483265	0.155462
ENST00000634787	ENSG00000100393	EP300	protein_coding	retained_intron	496	unknown	0.303986	0.346788	0.0226306	0	0.326595	0.00352605	0.0556242	0.0125403	0	0.04661
ENST00000634871	ENSG00000179912	R3HDM2	protein_coding	protein_coding	4092	unknown	0.0864163	0.0281145	0.213852	0.030556	0.641061	0.0715226	0.0227125	0.0657752	0.0529245	0.0424287
ENST00000634914	ENSG00000100266	PACSIN2	protein_coding	protein_coding	1431	unknown	0.000810444	0.0395796	0.747472	0.0719179	0.14022	0.00140373	0.0376107	0.240923	0.0622847	0.167355
ENST00000634926	ENSG00000099956	SMARCB1	protein_coding	protein_coding	269	unknown	0.000429705	0.0190379	0.656029	0.0112021	0.313302	0.000421097	0.00492611	0.265724	0.0193254	0.25033
ENST00000634956	ENSG00000158406	H4C8	protein_coding	nonsense_mediated_decay	2163	unknown	0.00749927	0.0602585	0.814313	0.0330951	0.0848347	0.0105015	0.0274522	0.138056	0.0293024	0.0819255
ENST00000634963	ENSG00000165476	REEP3	protein_coding	nonsense_mediated_decay	560	unknown	0.00496123	0.0185756	0.278772	0.388189	0.309502	0.0082699	0.0162367	0.0685985	0.0749677	0.110732
ENST00000634973	ENSG00000169519	METTL15	protein_coding	nonsense_mediated_decay	1353	unknown	0.0669142	0.171829	0.137686	0.00515177	0.61842	0.0736352	0.113863	0.118075	0.00858381	0.144372
ENST00000635051	ENSG00000154380	ENAH	protein_coding	protein_coding	3308	unknown	0.00858411	0.0350804	0.379396	0.0155449	0.561395	0.0134799	0.0345719	0.28509	0.0261208	0.268284
ENST00000635099	ENSG00000164053	ATRIP	protein_coding	protein_coding	711	unknown	0.0778801	0.0292107	0.535343	0.0803176	0.277248	0.105621	0.00915596	0.221688	0.0670261	0.0581966
ENST00000635100	ENSG00000157985	AGAP1	protein_coding	nonsense_mediated_decay	2478	unknown	0	0.0404013	0.717744	0.000335646	0.241519	0	0.0571361	0.338141	0.000474675	0.280531
ENST00000635101	ENSG00000136021	SCYL2	protein_coding	protein_coding	3948	unknown	0.0136017	0.0232943	0.299927	0.0656541	0.597523	0.0139811	0.0204383	0.196699	0.0388007	0.165249
ENST00000635123	ENSG00000116641	DOCK7	protein_coding	protein_coding	6297	unknown	0.00938098	0.0605898	0.298625	0.230639	0.400765	0.00920767	0.0146632	0.0758578	0.0569075	0.133249
ENST00000635162	ENSG00000137124	ALDH1B1	protein_coding	protein_coding	584	unknown	0.00725223	0.0247045	0.884732	0.0390503	0.0442608	0.00777892	0.0317475	0.152837	0.0548428	0.058468
ENST00000635172	ENSG00000122545	SEPTIN7	protein_coding	protein_coding	509	unknown	0	0.00998287	0.698779	0.0714517	0.219786	0	0.0103109	0.350755	0.0641171	0.319719
ENST00000635175	ENSG00000122545	SEPTIN7	protein_coding	nonsense_mediated_decay	1464	unknown	0.00724643	0.0223033	0.56777	0.138203	0.264478	0.00586486	0.0226284	0.0804793	0.0541177	0.0741376
ENST00000635197	ENSG00000169710	FASN	protein_coding	protein_coding	627	unknown	0	0.0461048	0.742067	0.204889	0.00693944	0	0.065202	0.0747526	0.00284533	0.00670525
ENST00000635200	ENSG00000282988	AL031777.2	protein_coding	protein_coding	948	unknown	0	0.0426107	0.803482	0.153734	0.000173305	0	0.0465822	0.156885	0.117671	0.000300173
ENST00000635214	ENSG00000132849	PATJ	protein_coding	retained_intron	4863	unknown	0	0.0435655	0.274833	0.671622	0.00997957	0	0.0616109	0.251494	0.203996	0.0141132
ENST00000635231	ENSG00000172053	QARS1	protein_coding	protein_coding	578	unknown	0.0201575	0.0442509	0.221375	0.474864	0.239352	0.0281601	0.033361	0.0916975	0.188369	0.158192
ENST00000635234	ENSG00000123415	SMUG1	protein_coding	processed_transcript	484	unknown	0.0241299	0.00684063	0.88885	0.0160008	0.0641784	0.0209185	0.0118483	0.106856	0.0197702	0.0604459
ENST00000635258	ENSG00000225321	LINC01427	lncRNA	lncRNA	4566	unknown	0.780904	0.120373	0.00758803	0.0412892	0.0498463	0.125436	0.0507474	0.0109786	0.0603209	0.0449026
ENST00000635305	ENSG00000073712	FERMT2	protein_coding	protein_coding	2482	unknown	0	0.0153354	0.553233	0.099501	0.331931	0	0.0216875	0.427166	0.0639425	0.469421
ENST00000635320	ENSG00000259316	AC087632.2	protein_coding	processed_transcript	568	unknown	2.4937e-05	0.0567479	0.790212	0	0.153015	3.52662e-05	0.0558576	0.0582261	0	0.00240374
ENST00000635324	ENSG00000169118	CSNK1G1	protein_coding	nonsense_mediated_decay	799	unknown	0.0132221	0.0486505	0.242444	0.0206576	0.675025	0.0229013	0.0493641	0.288949	0.0266471	0.216569
ENST00000635383	ENSG00000114331	ACAP2	protein_coding	protein_coding	1647	unknown	0.0128817	0.0667292	0.351398	0.127635	0.441356	0.0170588	0.0181108	0.0818784	0.0355881	0.0629645
ENST00000635413	ENSG00000259316	AC087632.2	protein_coding	retained_intron	706	unknown	0.0311543	0.0447222	0.613771	0.0299637	0.280389	0.0372479	0.0434351	0.321556	0.0518987	0.244557
ENST00000635415	ENSG00000120690	ELF1	protein_coding	protein_coding	2116	unknown	0.0551649	0.0237087	0.468362	0.149816	0.302948	0.0683098	0.0180721	0.170886	0.00807695	0.19637
ENST00000635511	ENSG00000259316	AC087632.2	protein_coding	nonsense_mediated_decay	920	unknown	0.11129	0.0675964	0.356928	0.0932289	0.370957	0.157388	0.0939283	0.146423	0.0516401	0.0313227
ENST00000635540	ENSG00000067900	ROCK1	protein_coding	nonsense_mediated_decay	5656	unknown	0.0451211	0.0277816	0.322319	0.0931055	0.511672	0.0614031	0.0134167	0.0861497	0.000582721	0.134719
ENST00000635550	ENSG00000176986	SEC24C	protein_coding	nonsense_mediated_decay	3424	unknown	0.0141925	0.0177601	0.688185	0.0669698	0.212892	0.0216915	0.0112852	0.035925	0.0263988	0.0701452
ENST00000635615	ENSG00000283052	LINC02456	lncRNA	lncRNA	1323	unknown	0.12565	0.184731	0.4221	1.69649e-05	0.267502	0.0307991	0.0424368	0.0983064	2.93841e-05	0.100917
ENST00000635620	ENSG00000174485	DENND4A	protein_coding	protein_coding	5884	unknown	0.00468051	0.0740906	0.352483	0.171194	0.397552	0.00661924	0.00492035	0.0462743	0.00741313	0.0504007
ENST00000635625	ENSG00000179295	PTPN11	protein_coding	protein_coding	1794	unknown	0.00248645	0.0247854	0.505119	0.00178144	0.465828	0.00337039	0.0350519	0.135104	0.00251933	0.0941624
ENST00000635633	ENSG00000118985	ELL2	protein_coding	nonsense_mediated_decay	467	unknown	0.0159313	0.0181176	0.330384	0.00600732	0.62956	0.0197419	0.0143314	0.240105	0.010405	0.242704
ENST00000635641	ENSG00000282988	AL031777.2	protein_coding	nonsense_mediated_decay	1637	unknown	0.0056933	0.263939	0.519557	0.0640969	0.146714	0.00196455	0.110578	0.204417	0.0507526	0.167196
ENST00000635647	ENSG00000011304	PTBP1	protein_coding	protein_coding	3691	unknown	0	0.00279524	0.896241	0.0971362	0.00382707	0	0.00394973	0.140074	0.132532	0.00359274
ENST00000635671	ENSG00000115380	EFEMP1	protein_coding	nonsense_mediated_decay	1809	unknown	0.000703639	0.0215115	0.0822922	0.842404	0.0530889	0.00121874	0.0246269	0.0771905	0.152103	0.0919527
ENST00000635699	ENSG00000185088	RPS27L	protein_coding	protein_coding	693	unknown	0.00389855	0.00633369	0.855646	0.0576547	0.076467	0.00551338	0.00882901	0.185789	0.080964	0.108141
ENST00000635721	ENSG00000149136	SSRP1	protein_coding	protein_coding	675	unknown	0	0.00367908	0.987132	0.00386251	0.00532636	0	0.00520301	0.018198	0.00546242	0.0075326
ENST00000635755	ENSG00000105556	MIER2	protein_coding	nonsense_mediated_decay	440	unknown	0.00621468	0.0280011	0.610631	0.0493629	0.30579	0.00878889	0.00280478	0.358567	0.0698096	0.294741
ENST00000635799	ENSG00000226383	LINC01876	lncRNA	lncRNA	884	unknown	0.410886	0.14627	0.380566	0.0164456	0.0458314	0.183426	0.131199	0.162144	0.01585	0.0608861
ENST00000635817	ENSG00000172421	EFCAB3	protein_coding	processed_transcript	1089	unknown	0.190896	0.090963	0.100873	0.0750881	0.542179	0.139002	0.0469998	0.069193	0.025963	0.0400241
ENST00000635823	ENSG00000089177	KIF16B	protein_coding	protein_coding	2475	unknown	0.00196764	0.0908848	0.428431	0.146841	0.331875	0.00278267	0.0359307	0.0996716	0.0806686	0.0197105
ENST00000635846	ENSG00000134371	CDC73	protein_coding	protein_coding	3987	unknown	0.0276264	0.0232477	0.372177	0.11071	0.466238	0.0390697	0.0292193	0.175013	0.133139	0.0320233
ENST00000635847	ENSG00000235904	RBMS3-AS3	lncRNA	lncRNA	738	unknown	0.0618415	0	0.766278	0.0510887	0.120792	0.0874571	0	0.016451	0.0659036	0.13691
ENST00000635856	ENSG00000173575	CHD2	protein_coding	processed_transcript	4236	unknown	0.0511633	0.0349111	0.383402	0.196905	0.333619	0.0703744	0.0493696	0.0738293	0.0765312	0.129356
ENST00000635911	ENSG00000096093	EFHC1	protein_coding	retained_intron	3509	unknown	0.878986	0.0863851	0.00732092	0.0250046	0.00230294	0.0159146	0.0211958	0.0126776	0.0217387	0.00326378
ENST00000635914	ENSG00000114062	UBE3A	protein_coding	protein_coding	9352	unknown	0.61594	0.107162	0.0168603	0.00719029	0.252847	0.154367	0.0771259	0.0245916	0.0122086	0.080366
ENST00000635956	ENSG00000186395	KRT10	protein_coding	protein_coding	583	unknown	0.00555229	0.0178872	0.744804	0.028444	0.203313	0.00504228	0.0309141	0.242946	0.0492665	0.178612
ENST00000635990	ENSG00000196628	TCF4	protein_coding	processed_transcript	7396	unknown	0	0	0.429514	0.214191	0.356294	0	0	0.109777	0.0933395	0.203117
ENST00000635992	ENSG00000283563	AC098650.1	protein_coding	nonsense_mediated_decay	3535	unknown	0.55882	0.342447	0.0343036	0.0628516	0.0015776	0.0495016	0.0488157	0.0393898	0.0233352	0.00271873
ENST00000635998	ENSG00000104763	ASAH1	protein_coding	nonsense_mediated_decay	1845	unknown	0.0198365	0.000385115	0.0113059	0.91137	0.0571022	0.0280531	0.000544634	0.015989	0.0933635	0.0807547
ENST00000636024	ENSG00000283228	AC068547.1	protein_coding	nonsense_mediated_decay	1303	unknown	0.0268501	0.00511083	0.607963	0.0539119	0.306164	0.019936	0.00702868	0.522132	0.0762429	0.432982
ENST00000636051	ENSG00000168395	ING5	protein_coding	protein_coding	4199	unknown	0.00468903	0.0368997	0.599863	0.0326716	0.325877	0.00512188	0.042301	0.22226	0.028565	0.188072
ENST00000636056	ENSG00000107779	BMPR1A	protein_coding	nonsense_mediated_decay	3233	unknown	0.0183328	0.0782758	0.0445261	0.53593	0.322935	0.0259222	0.072059	0.0629694	0.126907	0.0178011
ENST00000636077	ENSG00000103264	FBXO31	protein_coding	protein_coding	660	unknown	0.0196297	0.0394528	0.785822	0.0286016	0.126493	0.0333184	0.0551475	0.189698	0.0260413	0.162295
ENST00000636127	ENSG00000096968	JAK2	protein_coding	protein_coding	2615	unknown	0.0800885	0.105592	0.287151	0.0557371	0.471431	0.0527374	0.00605204	0.0388057	0.038572	0.136167
ENST00000636147	ENSG00000188603	CLN3	protein_coding	protein_coding	1685	unknown	0	0.0425241	0.343051	0.565354	0.0490715	0	0.0168656	0.108473	0.0222102	0.0693975
ENST00000636174	ENSG00000188878	FBF1	protein_coding	protein_coding	3626	unknown	0.0906249	0.0048562	0.605955	0.0569469	0.241617	0.0720267	0.00435359	0.138429	0.0439211	0.0181277
ENST00000636177	ENSG00000275895	U2AF1L5	protein_coding	retained_intron	3982	unknown	0.498379	0.0741449	0.00175086	0	0.425726	0.129367	0.0641544	0.00303257	0	0.0712598
ENST00000636215	ENSG00000175105	ZNF654	protein_coding	protein_coding	6460	unknown	0.0573357	0.0287461	0.287552	0.188631	0.437736	0.0785087	0.0204885	0.0959454	0.0853535	0.0474283
ENST00000636219	ENSG00000117713	ARID1A	protein_coding	protein_coding	7058	unknown	0.00300758	0.0168538	0.324894	0.122268	0.532976	0.00211288	0.0179548	0.217447	0.0186893	0.182915
ENST00000636231	ENSG00000261210	CLEC19A	protein_coding	protein_coding	2546	unknown	0.0278817	0.000771439	0.0447502	0.698562	0.228034	0.0393731	0.00109098	0.0583062	0.0488229	0.147593
ENST00000636253	ENSG00000096093	EFHC1	protein_coding	processed_transcript	939	unknown	0.000566424	0.0349772	0.495411	0.0740819	0.394963	0.000801044	0.0353066	0.459219	0.0143834	0.480943
ENST00000636265	ENSG00000239900	ADSL	protein_coding	protein_coding	1239	unknown	0.00111435	0.0300544	0.782345	0.0533918	0.133095	0.000615858	0.0223082	0.259472	0.0411361	0.21397
ENST00000636280	ENSG00000106976	DNM1	protein_coding	nonsense_mediated_decay	2462	unknown	0.155699	0.234453	0.0202097	0.00284604	0.586792	0.231213	0.205389	0.0300298	0.00466793	0.0173181
ENST00000636293	ENSG00000126088	UROD	protein_coding	protein_coding	1102	unknown	0.040724	0.0380138	0.679186	0.0870475	0.155029	0.0530855	0.0192075	0.0810493	0.0155159	0.0977295
ENST00000636308	ENSG00000265479	DTX2P1-UPK3BP1-PMS2P11	lncRNA	lncRNA	4646	unknown	0.0142374	0.0763094	0.300997	0.0362305	0.572226	0.0232926	0.0400253	0.116171	0.0368095	0.113877
ENST00000636313	ENSG00000247595	SPTY2D1OS	protein_coding	processed_transcript	493	unknown	0.022958	0.0159121	0.932555	0	0.0285746	0.0381182	0.00582863	0.0482198	0	0.0276956
ENST00000636344	ENSG00000139973	SYT16	protein_coding	processed_transcript	870	unknown	0.0776523	0.0650211	0.000455901	0.157913	0.698958	0.00235274	0.0235082	0.000644741	0.0423554	0.0171392
ENST00000636379	ENSG00000096093	EFHC1	protein_coding	protein_coding	1829	unknown	0.0198204	0.00051305	0.895248	0.0363073	0.048111	0.0280303	0.000693397	0.148109	0.0513463	0.0680392
ENST00000636386	ENSG00000283445	AL136985.3	lncRNA	lncRNA	2708	unknown	0.722566	0.154209	0.0216701	0.0531135	0.0484415	0.052727	0.0549274	0.0366241	0.0453298	0.0351654
ENST00000636399	ENSG00000174469	CNTNAP2	protein_coding	processed_transcript	2949	unknown	0.0344169	0.0133196	0.509093	0.371195	0.0719759	0.0106076	0.00502677	0.237615	0.130245	0.101789
ENST00000636409	ENSG00000182220	ATP6AP2	protein_coding	protein_coding	1962	unknown	0.00581497	0.0155813	0.00834145	0.932225	0.0380371	0.00861471	0.0269876	0.0140682	0.0843447	0.0460071
ENST00000636536	ENSG00000283205	AL353572.3	protein_coding	protein_coding	670	unknown	0.549562	0.22116	0	0.0336848	0.195593	0.303401	0.203393	0	0.0567439	0.154078
ENST00000636554	ENSG00000066654	THUMPD1	protein_coding	nonsense_mediated_decay	2567	unknown	0.307649	0.109607	0.163561	0.0539996	0.365184	0.254523	0.0976	0.147894	0.0786197	0.235552
ENST00000636580	ENSG00000182220	ATP6AP2	protein_coding	protein_coding	2242	unknown	0.0405543	0.00540436	0.000897861	0.920937	0.0322069	0.0424459	0.0092129	0.000959204	0.0707151	0.0279943
ENST00000636615	ENSG00000250644	AC068580.4	protein_coding	protein_coding	2228	unknown	0	0.0373469	0.250066	0.712587	0	0	0.0425143	0.0294898	0.0130245	0
ENST00000636622	ENSG00000283674	AC068587.4	lncRNA	lncRNA	1014	unknown	0.000676097	0.0308397	0.918183	0.0499387	0.000362273	0.000956145	0.0208127	0.0675008	0.0452195	0.000512332
ENST00000636635	ENSG00000116641	DOCK7	protein_coding	processed_transcript	122	unknown	0.0671189	0.00427966	0.605427	0.00595176	0.317223	0.0470948	0.00605235	0.0154963	0.00841706	0.0602264
ENST00000636705	ENSG00000102805	CLN5	protein_coding	protein_coding	2408	unknown	0.032994	0.0209037	0.0519033	0.829296	0.0649026	0.0512707	0.0361891	0.0415452	0.081842	0.0971323
ENST00000636706	ENSG00000107554	DNMBP	protein_coding	protein_coding	5437	unknown	0.0124363	0.0796086	0.219736	0.0903954	0.597824	0.0029082	0.0442394	0.214535	0.0156791	0.216436
ENST00000636712	ENSG00000197249	SERPINA1	protein_coding	protein_coding	1485	unknown	0.00230384	0.0102521	0.130445	0.815978	0.0410209	0.00269387	0.0175644	0.0244505	0.0308268	0.0444231
ENST00000636748	ENSG00000049618	ARID1B	protein_coding	protein_coding	8853	unknown	0.665234	0.155633	0.0347587	0.0954419	0.0489329	0.0409957	0.047998	0.0354222	0.024773	0.04895
ENST00000636756	ENSG00000283486	FAM95C	protein_coding	processed_transcript	654	unknown	0.00223299	0.0135769	0.0327217	0.929891	0.0215775	0.00386765	0.0235158	0.0566757	0.0686263	0.0359585
ENST00000636772	ENSG00000109113	RAB34	protein_coding	protein_coding	1180	unknown	1.8707e-05	0.0122298	0.864431	0.122096	0.00122436	2.64557e-05	0.00289368	0.107291	0.102692	0.0017315
ENST00000636780	ENSG00000102805	CLN5	protein_coding	protein_coding	2683	unknown	0.00995093	0.00163255	0.159653	0.792698	0.036066	0.0172355	0.00282766	0.0499791	0.130536	0.0624681
ENST00000636787	ENSG00000182220	ATP6AP2	protein_coding	nonsense_mediated_decay	2012	unknown	0.0389811	0	0.0418922	0.917426	0.0017008	0.0551276	0	0.0592446	0.116777	0.00240529
ENST00000636836	ENSG00000126088	UROD	protein_coding	protein_coding	1173	unknown	0	0.0216355	0.917552	0.0608127	0	0	0.0222772	0.0613132	0.0523664	0
ENST00000636843	ENSG00000117984	CTSD	protein_coding	protein_coding	1512	Membrane	0.0161889	0.0538343	0.0613261	0.802802	0.065849	0.0250223	0.0435021	0.0562728	0.00772566	0.071766
ENST00000636849	ENSG00000219545	UMAD1	protein_coding	protein_coding	2157	unknown	0.00730493	0.0408228	0.621885	0.0454883	0.284499	0.0087485	0.0226906	0.044736	0.0080119	0.0681632
ENST00000636880	ENSG00000243989	ACY1	protein_coding	nonsense_mediated_decay	1457	unknown	0	0.0163083	0.562841	0.0629424	0.357908	0	0.0230634	0.33763	0.00208495	0.312481
ENST00000636882	ENSG00000188026	RILPL1	protein_coding	protein_coding	2258	unknown	0.0228815	0.0247354	0.726754	0.0355439	0.190085	0.0320231	0.0215974	0.24072	0.0309723	0.18168
ENST00000636923	ENSG00000275895	U2AF1L5	protein_coding	retained_intron	3339	unknown	0.0932806	0.238602	0.0333137	0.00875938	0.626044	0.161567	0.14961	0.0276292	0.00938469	0.0485354
ENST00000636933	ENSG00000240891	PLCXD2	protein_coding	protein_coding	7710	unknown	0.0677834	0.0678113	0.0735009	0.0890026	0.701902	0.0655488	0.0184217	0.026976	0.0221209	0.0715002
ENST00000636997	ENSG00000104763	ASAH1	protein_coding	protein_coding	1774	unknown	0.0870165	0.0875888	0	0.771586	0.0538089	0.11897	0.0552264	0	0.139841	0.0760973
ENST00000637001	ENSG00000140718	FTO	protein_coding	protein_coding	1609	unknown	0.00289521	0.0393333	0.619736	0.0905945	0.247441	0.00176915	0.0111031	0.092555	0.0119905	0.112552
ENST00000637015	ENSG00000049618	ARID1B	protein_coding	protein_coding	5284	unknown	0.00135872	0.0130571	0.522191	0.0660334	0.39736	0.00106735	0.0125509	0.0609063	0.020348	0.0868366
ENST00000637049	ENSG00000140718	FTO	protein_coding	nonsense_mediated_decay	2105	unknown	0.175711	0.085104	0.17137	0.0819545	0.48586	0.15932	0.0639487	0.0621672	0.0241096	0.166352
ENST00000637056	ENSG00000177311	ZBTB38	protein_coding	protein_coding	6056	unknown	0.0338975	0.0184287	0.322422	0.136579	0.488673	0.0459334	0.0155189	0.00877196	0.0302239	0.0518664
ENST00000637069	ENSG00000197077	KIAA1671	protein_coding	protein_coding	6510	unknown	0.0219456	0.032638	0.267249	0.115451	0.562716	0.028865	0.000809194	0.0630778	0.011388	0.0813639
ENST00000637089	ENSG00000096093	EFHC1	protein_coding	protein_coding	2133	unknown	0.000463788	0.0101126	0.660173	0.111025	0.218226	0.000655895	0.0111747	0.211257	0.0124081	0.187018
ENST00000637095	ENSG00000104763	ASAH1	protein_coding	nonsense_mediated_decay	2048	unknown	5.89161e-05	0.000153792	0.0125448	0.926301	0.0609417	8.332e-05	0.000217494	0.0177411	0.104227	0.0861846
ENST00000637096	ENSG00000204272	NBDY	protein_coding	protein_coding	896	unknown	0	0.015217	0.953757	0.0302591	0.00076725	0	0.0139322	0.00880373	0.011752	0.00132892
ENST00000637106	ENSG00000206538	VGLL3	protein_coding	nonsense_mediated_decay	1240	unknown	0.0841625	0.0134787	0.252569	0.0353219	0.614468	0.0565002	0.0101017	0.0409389	0.0250785	0.0461423
ENST00000637181	ENSG00000055208	TAB2	protein_coding	protein_coding	4363	unknown	0.00179605	0.0125363	0.657432	0.00133709	0.326899	0.00155655	0.0197692	0.14645	0.00231591	0.138264
ENST00000637200	ENSG00000096093	EFHC1	protein_coding	nonsense_mediated_decay	1896	unknown	0.336474	0.480424	0.0100061	0.000369032	0.172727	0.289961	0.17428	0.0120676	0.000639182	0.154071
ENST00000637233	ENSG00000283515	AC020915.4	protein_coding	nonsense_mediated_decay	3042	unknown	5.3816e-06	0.0377013	0.568194	0.0522836	0.341816	9.32121e-06	0.0405765	0.316712	0.0453547	0.265932
ENST00000637265	ENSG00000143469	SYT14	protein_coding	protein_coding	13567	unknown	0.211033	0.0061396	0.0386675	0.101364	0.642796	0.0624421	0.0104793	0.0666329	0.0578096	0.0407108
ENST00000637327	ENSG00000182220	ATP6AP2	protein_coding	protein_coding	1929	unknown	0.00155357	0	0.229382	0.714666	0.0543981	0.00219708	0	0.210944	0.131817	0.0769306
ENST00000637388	ENSG00000165684	SNAPC4	protein_coding	protein_coding	1398	unknown	0.0188742	0.125237	0.431813	0.100039	0.324037	0.0226306	0.0665355	0.0528164	0.0192744	0.161257
ENST00000637526	ENSG00000182220	ATP6AP2	protein_coding	protein_coding	1862	unknown	0.0308684	0.0334837	0.0393214	0.881897	0.0144299	0.0424626	0.0473531	0.0067655	0.00750666	0.0191627
ENST00000637541	ENSG00000227355	AL359644.1	lncRNA	lncRNA	571	unknown	0.0180205	0.0447851	0.356445	0.0469607	0.533789	0.0139703	0.0170539	0.311238	0.0664125	0.241742
ENST00000637561	ENSG00000104763	ASAH1	protein_coding	protein_coding	929	unknown	0.0484607	0.0134828	0.187945	0.721094	0.0290178	0.0425841	0.00875271	0.0814159	0.0605543	0.0410831
ENST00000637572	ENSG00000173575	CHD2	protein_coding	retained_intron	4452	unknown	0.642132	0.197599	0.0545333	0.0386498	0.0670857	0.19447	0.0589885	0.0473446	0.0556429	0.0676933
ENST00000637633	ENSG00000018510	AGPS	protein_coding	protein_coding	2143	unknown	0.0132601	0.0348607	0.619057	0.0786189	0.254203	0.0175651	0.0252225	0.0341599	0.0455604	0.0541881
ENST00000637722	ENSG00000049618	ARID1B	protein_coding	retained_intron	4235	unknown	0.683451	0.148371	0	0.0154365	0.152742	0.204363	0.135611	0	0.0264157	0.108986
ENST00000637782	ENSG00000164904	ALDH7A1	protein_coding	protein_coding	1773	unknown	8.42313e-05	0.0113234	0.882929	0.102982	0.00268093	0.000119121	0.0160137	0.109659	0.0897353	0.00379141
ENST00000637787	ENSG00000178177	LCORL	protein_coding	nonsense_mediated_decay	9431	unknown	0.00907175	0.223279	0.115988	0.0220793	0.629582	0.00878226	0.0130083	0.0697668	3.576e-05	0.0739571
ENST00000637812	ENSG00000125386	FAM193A	protein_coding	protein_coding	5522	unknown	0.00527025	0.0793519	0.166908	0.119697	0.628773	0.00442516	0.0229347	0.114339	0.0246012	0.121205
ENST00000637815	ENSG00000117984	CTSD	protein_coding	protein_coding	2019	Membrane	0.0350827	0.0316502	0.00735524	0.823925	0.101987	0.0571584	0.0514285	0.0127397	0.099563	0.0425211
ENST00000637838	ENSG00000152208	GRID2	protein_coding	protein_coding	3664	unknown	0.0547247	0.0230039	0.0571255	0.554595	0.310551	0.0651692	0.0210366	0.0436181	0.123622	0.114333
ENST00000637848	ENSG00000132294	EFR3A	protein_coding	protein_coding	2547	unknown	0.00484707	0.047234	0.43396	0.000248304	0.513711	0.00643879	0.0609157	0.141943	0.000351155	0.0871147
ENST00000637933	ENSG00000049618	ARID1B	protein_coding	retained_intron	5043	unknown	0.49557	0.148236	0.00792314	0.0101352	0.338136	0.282896	0.130801	0.0109298	0.0147809	0.166256
ENST00000637941	ENSG00000196628	TCF4	protein_coding	processed_transcript	2115	unknown	0.464026	0.284881	0.076039	0.0209103	0.154144	0.0594969	0.0966496	0.0677881	0.0306846	0.164814
ENST00000637945	ENSG00000143469	SYT14	protein_coding	nonsense_mediated_decay	2549	unknown	0.0691135	0.0169047	0.266168	0.542671	0.105143	0.11961	0.0147207	0.144354	0.0610064	0.176957
ENST00000637992	ENSG00000174373	RALGAPA1	protein_coding	protein_coding	8512	unknown	0.0639252	0.0812238	0.164773	0.16303	0.527048	0.0862889	0.0430488	0.102321	0.0156346	0.156599
ENST00000638000	ENSG00000049618	ARID1B	protein_coding	protein_coding	1401	unknown	0.611674	0.0510849	0.0900799	0.148948	0.0982126	0.0625305	0.031243	0.078584	0.0269742	0.136846
ENST00000638026	ENSG00000260007	AC107871.1	protein_coding	processed_transcript	2895	unknown	0.183571	0.0306395	0.0623738	0.486376	0.23704	0.0865436	0.00318764	0.0108059	0.0184793	0.0820579
ENST00000638088	ENSG00000173852	DPY19L1	protein_coding	protein_coding	5030	unknown	0.0357783	0.0251554	0.0626709	0.801341	0.0750544	0.0395818	0.0338064	0.0275625	0.0310256	0.0470964
ENST00000638099	ENSG00000166206	GABRB3	protein_coding	protein_coding	2752	unknown	0	0	0	1	0	0	0	0	0	0
ENST00000638125	ENSG00000108370	RGS9	protein_coding	processed_transcript	2736	unknown	0.0360667	0.0671766	0.121741	0.0297318	0.745284	0.0178724	0.0271064	0.195625	0.0237915	0.151618
ENST00000638156	ENSG00000107863	ARHGAP21	protein_coding	nonsense_mediated_decay	4034	unknown	0.00658389	0.00514181	0.0998586	0.113553	0.774862	0.00575296	0.00850466	0.121484	0.019095	0.0916376
ENST00000638161	ENSG00000239900	ADSL	protein_coding	processed_transcript	668	unknown	0.612854	0.0419914	0.14723	0	0.197924	0.0313614	0.0469033	0.206775	0	0.222317
ENST00000638170	ENSG00000259330	INAFM2	protein_coding	protein_coding	3024	unknown	0.00755595	0.00938522	0.34841	0.358097	0.276552	0.0106857	0.00320953	0.0925448	0.0894165	0.00434796
ENST00000638183	ENSG00000197563	PIGN	protein_coding	protein_coding	4046	unknown	0.181603	0.0561576	0.0273935	0.29308	0.441766	0.146698	0.0521652	0.0265776	0.0292823	0.145966
ENST00000638189	ENSG00000108433	GOSR2	protein_coding	nonsense_mediated_decay	1945	unknown	0.111474	0.0148666	0.458142	0.0192334	0.396284	0.117814	0.0210246	0.0178922	0.0272002	0.141881
ENST00000638269	ENSG00000120071	KANSL1	protein_coding	retained_intron	3365	unknown	0.525028	0.169122	0.0496043	3.89533e-06	0.256242	0.321712	0.176049	0.0859172	4.95424e-06	0.20829
ENST00000638311	ENSG00000283154	IQCJ-SCHIP1	protein_coding	protein_coding	600	unknown	0.0588964	0.0458139	0.812659	0.00364904	0.0789815	0.0692562	0.0631935	0.0610679	0.00516052	0.0498447
ENST00000638331	ENSG00000144824	PHLDB2	protein_coding	protein_coding	2626	unknown	0.00118075	0.0235309	0.150715	0.515523	0.30905	0.0010109	0.0212599	0.0785307	0.161125	0.1613
ENST00000638338	ENSG00000117620	SLC35A3	protein_coding	protein_coding	2890	unknown	0	0.0224168	0	0.977583	0	0	0.0213544	0	0.0213544	0
ENST00000638369	ENSG00000197563	PIGN	protein_coding	protein_coding	4205	unknown	0	0	0.0102956	0.94621	0.0434939	0	0	0.00989512	0.0665559	0.0753337
ENST00000638410	ENSG00000082212	ME2	protein_coding	protein_coding	2289	unknown	0	0.0390181	0.849029	0.00126248	0.110691	0	0.05518	0.206547	0.00178542	0.149581
ENST00000638426	ENSG00000263465	SRSF8	protein_coding	nonsense_mediated_decay	560	unknown	0.0132394	0.024921	0.587134	0.0349832	0.339722	0.0187869	0.0117704	0.0587584	0.0320199	0.0462341
ENST00000638587	ENSG00000204217	BMPR2	protein_coding	protein_coding	3443	unknown	0.0119282	0.0169476	0.0724648	0.478398	0.420261	0.010198	0.0144095	0.0635149	0.103835	0.15185
ENST00000638589	ENSG00000153187	HNRNPU	protein_coding	retained_intron	2225	unknown	0.595859	0.174802	0.0860095	0	0.143329	0.23207	0.173001	0.0673834	0	0.126598
ENST00000638617	ENSG00000284292	AC004922.1	protein_coding	protein_coding	2430	unknown	0.00037116	0.0278745	0.658371	0.0492846	0.264099	0.000642869	0.0312195	0.317342	0.0483206	0.280888
ENST00000638627	ENSG00000165671	NSD1	protein_coding	nonsense_mediated_decay	1286	unknown	0.0579926	0.0252428	0.124639	0.100991	0.691134	0.0364922	0.00794002	0.0536599	0.0701892	0.0450814
ENST00000638641	ENSG00000124155	PIGT	protein_coding	retained_intron	2164	unknown	0.447223	0.024761	0	0.366114	0.161901	0.06439	0.0157342	0	0.00955611	0.0390997
ENST00000638663	ENSG00000138760	SCARB2	protein_coding	nonsense_mediated_decay	1922	unknown	0.00883009	0.010402	0.144163	0.814654	0.0219505	0.0152942	0.00930469	0.0480204	0.0557367	0.0380194
ENST00000638664	ENSG00000204271	SPIN3	protein_coding	nonsense_mediated_decay	2793	unknown	0.466072	0.0994613	0.0235352	0.0911575	0.319774	0.291367	0.107738	0.0331097	0.0508031	0.238128
ENST00000638708	ENSG00000266173	STRADA	protein_coding	protein_coding	2153	unknown	0.00248758	0.0160759	0.811362	0.0352791	0.134796	0.00286507	0.0265321	0.284507	0.05081	0.20766
ENST00000638725	ENSG00000163877	SNIP1	protein_coding	retained_intron	2761	unknown	0.0248365	0.0433674	0.629886	0.124218	0.177691	0.0187494	0.0177905	0.0955349	0.0730397	0.0218021
ENST00000638782	ENSG00000113327	GABRG2	protein_coding	retained_intron	1581	unknown	0.127842	0.10378	0.352931	0.044377	0.37107	0.140513	0.0924261	0.209774	0.0517594	0.237254
ENST00000638799	ENSG00000176225	RTTN	protein_coding	retained_intron	3943	unknown	0.739239	0.136728	0.0306549	0.0785339	0.0148437	0.131813	0.0779096	0.0246503	0.032848	0.0257015
ENST00000638800	ENSG00000058673	ZC3H11A	protein_coding	nonsense_mediated_decay	7078	unknown	0.184667	0.0369699	0.222302	0.098059	0.458002	0.20719	0.0496895	0.184735	0.0563625	0.0291288
ENST00000638807	ENSG00000184307	ZDHHC23	protein_coding	protein_coding	5059	unknown	0.0283275	0.0691677	0.0514188	0.366635	0.484451	0.0180484	0.0185566	0.0647971	0.0888621	0.0267077
ENST00000638815	ENSG00000274102	OR4M2	protein_coding	processed_transcript	687	unknown	0.362506	0.306798	0.120666	0.0172516	0.192779	0.3841	0.200919	0.11142	0.0218705	0.149682
ENST00000638835	ENSG00000268916	CSAG3	protein_coding	protein_coding	793	unknown	0.0362811	0.032116	0.744104	0.00509786	0.182401	0.0534107	0.0127337	0.122673	0.00882974	0.100176
ENST00000638862	ENSG00000213793	ZNF888	protein_coding	protein_coding	4195	unknown	0.0267488	0.0461606	0.369645	0.115823	0.441623	0.035163	0.00226919	0.0412546	0.0334149	0.112102
ENST00000638902	ENSG00000120071	KANSL1	protein_coding	retained_intron	1971	unknown	0.682793	0.107871	0.00510204	0.0111327	0.193102	0.193158	0.135958	0.008837	0.00984226	0.0730532
ENST00000638920	ENSG00000102359	SRPX2	protein_coding	processed_transcript	1493	unknown	0.00292806	0.0241174	0.0686362	0.856647	0.0476715	0.00507155	0.0321494	0.0618323	0.114779	0.079865
ENST00000638929	ENSG00000117620	SLC35A3	protein_coding	retained_intron	3035	unknown	0.62015	0.0969906	2.95905e-05	0.000430297	0.282399	0.127618	0.0940759	5.12522e-05	0.000463216	0.035777
ENST00000638947	ENSG00000181555	SETD2	protein_coding	protein_coding	1984	unknown	0.0125887	0.0552449	0.325927	0.088868	0.517372	0.0160111	0.0778183	0.380089	0.0916096	0.19465
ENST00000638988	ENSG00000117620	SLC35A3	protein_coding	protein_coding	1286	unknown	0.147289	0.0399944	0.175903	0.432748	0.204065	0.126682	0.0564717	0.0548888	0.0303878	0.0457091
ENST00000639028	ENSG00000236362	GAGE12F	protein_coding	protein_coding	585	unknown	0.00174602	0.0343089	0.879373	0.0496097	0.0349624	0.00162858	0.0136502	0.0853772	0.0186634	0.0533241
ENST00000639031	ENSG00000108433	GOSR2	protein_coding	protein_coding	885	unknown	0.0530996	0.0418246	0.602916	0.0578647	0.244295	0.0656375	0.0505346	0.267139	0.0800213	0.202221
ENST00000639083	ENSG00000120948	TARDBP	protein_coding	protein_coding	2269	unknown	0.00339205	0.0355781	0.6569	0.130182	0.173948	0.00456913	0.0498454	0.0485195	0.0753121	0.178246
ENST00000639098	ENSG00000060718	COL11A1	protein_coding	processed_transcript	1113	unknown	0.00219218	0.0244946	0.0833577	0.889956	0	0.00167976	0.0257348	0.117886	0.090471	0
ENST00000639115	ENSG00000082212	ME2	protein_coding	nonsense_mediated_decay	2524	unknown	0.0175872	0.0218269	0.248025	0.169038	0.543522	0.0222785	0.0238314	0.164018	0.0450828	0.207548
ENST00000639129	ENSG00000171988	JMJD1C	protein_coding	protein_coding	7901	unknown	0.0800493	0.0743747	0.11863	0.205445	0.521501	0.0722849	0.0217357	0.0537557	0.0415569	0.14244
ENST00000639161	ENSG00000124313	IQSEC2	protein_coding	protein_coding	922	unknown	0	4.69077e-06	0.999992	0	2.80959e-06	0	6.63374e-06	2.66038e-06	0	3.97336e-06
ENST00000639335	ENSG00000138796	HADH	protein_coding	nonsense_mediated_decay	1327	unknown	4.92028e-05	0.0044399	0.915009	0.0014765	0.0790259	6.95833e-05	0.00174125	0.110423	0.00190493	0.110517
ENST00000639363	ENSG00000284116	AL772307.1	lncRNA	lncRNA	1066	unknown	0.00456957	0.0542257	0.819111	0.0195162	0.102577	0.00595629	0.0282427	0.0252606	0.0272016	0.0301758
ENST00000639375	ENSG00000120071	KANSL1	protein_coding	retained_intron	3392	unknown	0.15434	0.211414	0.0024063	0.00365704	0.628183	0.218269	0.210484	0.00340302	0.00370957	0.00809194
ENST00000639398	ENSG00000082212	ME2	protein_coding	nonsense_mediated_decay	2127	unknown	0	0.000647438	0.813061	0.0967347	0.089557	0	0.000915616	0.26347	0.136803	0.125751
ENST00000639401	ENSG00000283765	AC131160.1	protein_coding	protein_coding	3058	unknown	0.00994712	0.00662756	0.435017	0.0544458	0.493962	0.0130179	0.00916276	0.450925	0.064744	0.382326
ENST00000639491	ENSG00000197563	PIGN	protein_coding	retained_intron	2971	unknown	0.183936	0.217649	0.0601052	0.016707	0.521603	0.215298	0.0602781	0.00711954	0.0236272	0.24483
ENST00000639523	ENSG00000042429	MED17	protein_coding	nonsense_mediated_decay	2137	unknown	0.0228914	0	0.491642	0.253518	0.231948	0.0323733	0	0.294627	0.193344	0.0689098
ENST00000639531	ENSG00000120071	KANSL1	protein_coding	protein_coding	2731	unknown	0	0.00817288	0.6719	0.0990466	0.22088	0	0.0115582	0.162935	0.0858571	0.0655199
ENST00000639570	ENSG00000109911	ELP4	protein_coding	protein_coding	5795	unknown	0.550091	0.375378	0.00124454	0.0732871	0	0.0848425	0.0465464	0.00215561	0.0371196	0
ENST00000639588	ENSG00000139174	PRICKLE1	protein_coding	processed_transcript	574	unknown	0.0574618	0.0323314	0.661885	0.00019885	0.248123	0.0820694	0.0125548	0.154914	0.000260737	0.136934
ENST00000639623	ENSG00000079819	EPB41L2	protein_coding	protein_coding	3395	unknown	0.714814	0.0903304	0	0.0190395	0.175817	0.204823	0.0924416	0	0.0324818	0.0823847
ENST00000639702	ENSG00000131051	RBM39	protein_coding	retained_intron	5914	unknown	0.843434	0.0368367	0.000695914	0.0112023	0.107831	0.0354987	0.0229166	0.00120536	0.00997653	0.0111745
ENST00000639713	ENSG00000108433	GOSR2	protein_coding	protein_coding	622	unknown	0.144966	0.00638233	0.358203	0	0.490449	0.0671467	0.00279079	0.0235854	0	0.046352
ENST00000639725	ENSG00000270800	RPS10-NUDT3	protein_coding	protein_coding	4782	unknown	0.0102359	0.00297895	0.825317	0.0198628	0.141606	0.0142225	0.00200933	0.157284	0.0280902	0.112962
ENST00000639739	ENSG00000113083	LOX	protein_coding	nonsense_mediated_decay	3771	unknown	0.0104632	0.0281257	0.0997333	0.750162	0.111516	0.011253	0.0187948	0.0191939	0.0395077	0.040315
ENST00000639785	ENSG00000036828	CASR	protein_coding	protein_coding	10062	unknown	0.504579	0.305361	0.00829791	0.0392091	0.142554	0.353568	0.23356	0.0141424	0.0249213	0.164625
ENST00000639812	ENSG00000058673	ZC3H11A	protein_coding	protein_coding	11825	unknown	0.112253	0.041806	0.119532	0.161206	0.565203	0.12988	0.0560839	0.0365455	0.0530598	0.0903104
ENST00000639828	ENSG00000243335	KCTD7	protein_coding	protein_coding	4869	unknown	0.0358164	0.0398993	0.427901	0.0236325	0.472751	0.0322323	0.0343621	0.0589961	0.0210759	0.0520649
ENST00000639850	ENSG00000082212	ME2	protein_coding	protein_coding	2331	unknown	0	0.0374141	0.892696	0.0461758	0.0237137	0	0.0529116	0.069665	0.0167829	0.0335362
ENST00000639853	ENSG00000120071	KANSL1	protein_coding	protein_coding	1425	unknown	0.115929	0.0371574	0.246034	0.0922851	0.508594	0.0611943	0.0592188	0.0493221	0.0543782	0.0607993
ENST00000639878	ENSG00000109911	ELP4	protein_coding	protein_coding	1583	unknown	0.000988993	0.0311882	0.811992	0.0850087	0.0708223	0.00139865	0.00018248	0.187733	0.0891559	0.100158
ENST00000639893	ENSG00000165359	INTS6L	protein_coding	protein_coding	3904	unknown	0.0540156	0.0798098	0.356263	0.124342	0.38557	0.0611836	0.0840784	0.218969	0.0889977	0.107077
ENST00000639914	ENSG00000078142	PIK3C3	protein_coding	protein_coding	2722	unknown	0.0132532	0.0722139	0.430535	0.168016	0.315982	0.0158176	0.0155784	0.0312532	0.0565215	0.0792362
ENST00000640019	ENSG00000284024	AC069544.2	protein_coding	protein_coding	4660	unknown	0.0445588	0.0228851	0.398453	0.0443539	0.489749	0.0608607	0.0152841	0.0261913	0.00911191	0.0102734
ENST00000640034	ENSG00000077232	DNAJC10	protein_coding	protein_coding	888	unknown	0.0486726	0.0313142	0.135544	0.626518	0.157951	0.0414756	0.0287143	0.12804	0.120466	0.0517817
ENST00000640051	ENSG00000108433	GOSR2	protein_coding	protein_coding	3932	unknown	0.107374	0.0199948	0.317697	0.0137528	0.541181	0.126839	0.0282769	0.0721236	0.0161188	0.0425576
ENST00000640056	ENSG00000153187	HNRNPU	protein_coding	nonsense_mediated_decay	2045	unknown	0.00298799	0.055335	0.452917	0.198622	0.290138	0.00174097	0.0196569	0.0963916	0.0600542	0.158843
ENST00000640103	ENSG00000105778	AVL9	protein_coding	protein_coding	1367	unknown	0.00582525	0.0500627	0.436922	0.0818217	0.425368	0.00730562	0.0252829	0.0240107	0.0041697	0.0127475
ENST00000640279	ENSG00000141002	TCF25	protein_coding	nonsense_mediated_decay	2688	unknown	0.00667262	0.15818	0.640539	0	0.194608	0.00943651	0.0636776	0.348318	0	0.275203
ENST00000640292	ENSG00000130695	CEP85	protein_coding	protein_coding	2663	unknown	0.00122511	0.0623939	0.552704	0.0490637	0.334614	0.00125573	0.0598897	0.406416	0.0528688	0.330409
ENST00000640343	ENSG00000084093	REST	protein_coding	protein_coding	1264	unknown	0.00547243	0.0210072	0.459746	0.038326	0.475448	0.00574009	0.00829241	0.515914	0.0541813	0.459181
ENST00000640360	ENSG00000117620	SLC35A3	protein_coding	nonsense_mediated_decay	4437	unknown	0.0486666	0.10141	0.151731	0.246796	0.451396	0.0457407	0.0828502	0.211828	0.119288	0.12965
ENST00000640393	ENSG00000176225	RTTN	protein_coding	processed_transcript	1357	unknown	0.598706	0.235822	0.0584884	0.061586	0.0453978	0.195193	0.168637	0.101305	0.0540312	0.0377091
ENST00000640432	ENSG00000089737	DDX24	protein_coding	protein_coding	2580	unknown	0.00262496	0.0650757	0.436836	0.194183	0.30128	0.000810108	0.024467	0.0445678	0.0606181	0.113802
ENST00000640458	ENSG00000163159	VPS72	protein_coding	protein_coding	689	unknown	0.000547547	0.0452203	0.656559	0.0783693	0.219304	0.000774348	0.0333825	0.26726	0.00719758	0.307066
ENST00000640465	ENSG00000058673	ZC3H11A	protein_coding	processed_transcript	4365	unknown	0.0022315	0.0237587	0.429067	0.191772	0.353171	0.00265702	0.0169823	0.0896358	0.00566986	0.0756663
ENST00000640554	ENSG00000204370	SDHD	protein_coding	nonsense_mediated_decay	727	unknown	8.2884e-08	0.0599287	0.762774	0.124084	0.053213	1.43559e-07	0.0283506	0.15433	0.0582403	0.0921676
ENST00000640621	ENSG00000108433	GOSR2	protein_coding	protein_coding	3059	unknown	0.316057	0.122662	0.13623	0.0117645	0.413288	0.191038	0.160069	0.192658	0.0144636	0.209163
ENST00000640634	ENSG00000138760	SCARB2	protein_coding	protein_coding	1734	unknown	0.0193558	0.0109652	0.0593474	0.834134	0.076198	0.0167828	0.0101677	0.0551079	0.104892	0.130898
ENST00000640681	ENSG00000026103	FAS	protein_coding	processed_transcript	2221	unknown	0.0553542	0.024962	0.0557387	0.689679	0.174266	0.069042	0.0226118	0.0812978	0.0157195	0.0386574
ENST00000640709	ENSG00000108433	GOSR2	protein_coding	retained_intron	2679	unknown	0.0859513	0.268481	0.127931	0.0243139	0.493322	0.101817	0.0619295	0.0914213	0.0395512	0.137677
ENST00000640736	ENSG00000176225	RTTN	protein_coding	retained_intron	1132	unknown	0.394582	0.4009	0.14194	0.0547463	0.00783171	0.000707888	0.0494786	0.116534	0.077423	0.0110757
ENST00000640757	ENSG00000113327	GABRG2	protein_coding	protein_coding	429	unknown	0.0930991	0.105518	0.63771	0.09066	0.0730127	0.161252	0.139308	0.28595	0.0746905	0.0872404
ENST00000640799	ENSG00000143612	C1orf43	protein_coding	protein_coding	1287	unknown	0	0.0122069	0.735889	0.221183	0.0307206	0	0.0172632	0.100413	0.0742303	0.0434455
ENST00000640816	ENSG00000121897	LIAS	protein_coding	retained_intron	2030	unknown	0.619351	0.0156711	0.0279065	0	0.337072	0.0656407	0.022746	0.0483355	0	0.0432953
ENST00000640889	ENSG00000102359	SRPX2	protein_coding	protein_coding	993	unknown	0.00996259	0.0321357	0.0826569	0.802667	0.0725774	0.0133881	0.0211517	0.01721	0.101399	0.0643233
ENST00000640901	ENSG00000130638	ATXN10	protein_coding	protein_coding	1185	unknown	0.0147432	0.0406123	0.570223	0.0323097	0.342112	0.0089802	0.0399868	0.164478	0.0455246	0.0879473
ENST00000640967	ENSG00000082212	ME2	protein_coding	nonsense_mediated_decay	2569	unknown	0.0663688	0.000383123	0.851222	0.0698559	0.0121705	0.0938596	0.000541818	0.0878538	0.022391	0.0158434
ENST00000641023	ENSG00000092621	PHGDH	protein_coding	protein_coding	1866	unknown	0.00905626	0.019913	0.747728	0.207426	0.0158765	0.0101483	0.0202402	0.187546	0.134706	0.0224513
ENST00000641078	ENSG00000284668	LINC02780	lncRNA	lncRNA	1258	unknown	0.0140223	0.0194512	0.678371	0.0562237	0.231932	0.016186	0.0149134	0.108554	0.0395594	0.0576489
ENST00000641098	ENSG00000105443	CYTH2	protein_coding	protein_coding	2721	unknown	0.0354092	6.17641e-05	0.790353	0.0797502	0.094426	0.0500761	8.73477e-05	0.276992	0.0934646	0.133538
ENST00000641099	ENSG00000284734	AC099063.4	lncRNA	lncRNA	1602	unknown	0.197946	0.117093	0.270274	0.0437256	0.370961	0.162934	0.0664408	0.265461	0.0472286	0.29811
ENST00000641115	ENSG00000092621	PHGDH	protein_coding	protein_coding	1638	unknown	0	0.0413693	0.59308	0.167708	0.197843	0	0.0281301	0.149521	0.0734742	0.251125
ENST00000641182	ENSG00000108448	TRIM16L	protein_coding	transcribed_unprocessed_pseudogene	1176	unknown	0.00179039	0.0220587	0.693041	0.0431887	0.239921	0.00181315	0.017716	0.113369	0.0413246	0.0593267
ENST00000641319	ENSG00000131238	PPT1	protein_coding	protein_coding	2388	unknown	0.00691811	0.00245357	0.0215587	0.956413	0.0126563	0.0119705	0.00424456	0.0347672	0.0344576	0.0207458
ENST00000641320	ENSG00000181785	OR5AS1	protein_coding	protein_coding	7860	unknown	0.580246	0.0394579	0.0567321	0.0626802	0.260883	0.187048	0.0584813	0.0396965	0.048628	0.105216
ENST00000641322	ENSG00000172146	OR1A1	protein_coding	protein_coding	3743	unknown	0.515718	0.0362353	0.0475731	0.0620247	0.338449	0.174157	0.0464649	0.00597928	0.0588691	0.0628438
ENST00000641419	ENSG00000186723	OR10H1	protein_coding	protein_coding	4376	unknown	0.520668	0.00416922	0.192981	0.0430523	0.239129	0.00336479	0.00253891	0.0577905	0.022767	0.0409272
ENST00000641432	ENSG00000173285	OR10K1	protein_coding	protein_coding	3775	unknown	0.274485	0.143783	0.117561	0.0570686	0.407102	0.261642	0.120785	0.157656	0.0395586	0.267577
ENST00000641433	ENSG00000262454	MIR193BHG	lncRNA	lncRNA	5365	unknown	0.094415	0.0266072	0.205047	0.0377597	0.636171	0.097836	0.0304903	0.0764012	0.0350242	0.10075
ENST00000641455	ENSG00000092621	PHGDH	protein_coding	processed_transcript	312	unknown	0.119281	0.0299886	0.694355	0.0433549	0.113021	0.166232	0.0280819	0.317965	0.061313	0.118502
ENST00000641471	ENSG00000131238	PPT1	protein_coding	protein_coding	2368	unknown	0.0619528	0	0	0.899636	0.0384107	0.0757037	0	0	0.098439	0.0340341
ENST00000641476	ENSG00000087087	SRRT	protein_coding	nonsense_mediated_decay	992	unknown	0.121544	0.376071	0.119231	0.000845624	0.382309	0.171188	0.15467	0.124791	0.000746893	0.16093
ENST00000641498	ENSG00000171848	RRM2	protein_coding	nonsense_mediated_decay	1996	unknown	0.00436763	0.102877	0.489868	0.110762	0.292126	0.00384166	0.0812282	0.134084	0.0722651	0.023251
ENST00000641499	ENSG00000164162	ANAPC10	protein_coding	nonsense_mediated_decay	1538	unknown	0.0828704	0.0660305	0.625285	0.0756528	0.150161	0.0277223	0.0171448	0.0654051	0.0504858	0.0299477
ENST00000641562	ENSG00000284668	LINC02780	lncRNA	lncRNA	540	unknown	0.000230931	0.00496795	0.45543	0.115877	0.423494	0.000326586	0.00671242	0.6372	0.044675	0.598911
ENST00000641573	ENSG00000092621	PHGDH	protein_coding	retained_intron	1180	unknown	0.159679	0.0755106	0.328771	1.50336e-05	0.436025	0.113903	0.0994588	0.101374	2.12607e-05	0.115797
ENST00000641591	ENSG00000176695	OR4F17	protein_coding	processed_transcript	790	unknown	0.197034	0.04472	0.0579527	0.100866	0.599427	0.17166	0.0407823	0.0513686	0.0304973	0.147489
ENST00000641650	ENSG00000284624	AC092902.4	lncRNA	lncRNA	3256	unknown	0.251192	0.0865909	0.0570907	0.0475771	0.557549	0.171671	0.0757178	0.0537858	0.0501072	0.118133
ENST00000641705	ENSG00000176299	OR4M1	protein_coding	processed_transcript	3232	unknown	0.698256	0.0998743	0.0300542	0.0390929	0.132722	0.198331	0.102327	0.0436208	0.021375	0.128349
ENST00000641729	ENSG00000284602	AL031432.4	lncRNA	lncRNA	2190	unknown	0.072303	0.183522	0.0857425	0.00880938	0.649623	0.0452971	0.0677491	0.113803	0.0152583	0.199418
ENST00000641742	ENSG00000164073	MFSD8	protein_coding	nonsense_mediated_decay	1823	unknown	0	0.0523688	0.0119356	0.935696	0	0	0.00100778	0.0168794	0.0158717	0
ENST00000641756	ENSG00000092621	PHGDH	protein_coding	nonsense_mediated_decay	2132	unknown	0.0619326	0.0715024	0.523625	0.116631	0.226309	0.0852255	0.079173	0.244766	0.0886133	0.162205
ENST00000641795	ENSG00000075539	FRYL	protein_coding	protein_coding	5566	unknown	0.017079	0.0261642	0.179827	0.164426	0.612503	0.00783929	0.0329926	0.250808	0.0262359	0.199419
ENST00000641815	ENSG00000166900	STX3	protein_coding	protein_coding	3236	unknown	0.00689901	0.00382992	0.281563	0.0163189	0.691389	0.0079523	0.00541633	0.106518	0.0106251	0.093357
ENST00000641839	ENSG00000283674	AC068587.4	lncRNA	lncRNA	5619	unknown	0.29584	0.0425268	0.0369322	0.0496167	0.575085	0.225762	0.0735014	0.039174	0.0331233	0.160216
ENST00000641858	ENSG00000109339	MAPK10	protein_coding	protein_coding	786	unknown	0.117653	0.232328	0.262777	0.00126672	0.385975	0.137194	0.11188	0.148182	0.00219402	0.248934
ENST00000642011	ENSG00000203663	OR2L2	protein_coding	protein_coding	4225	unknown	0.224957	0.0603436	0.125848	0.10422	0.48463	0.190406	0.0741917	0.0857297	0.0248507	0.190486
ENST00000642017	ENSG00000108439	PNPO	protein_coding	protein_coding	3417	unknown	0.016366	0.0021441	0.681357	0.0213509	0.278782	0.023145	0.000496356	0.0736392	0.00844079	0.105721
ENST00000642026	ENSG00000284668	LINC02780	lncRNA	lncRNA	758	unknown	0.0120893	0.0189848	0.715631	0.054657	0.198638	0.0163711	0.00841233	0.00984381	0.00957237	0.0305345
ENST00000642050	ENSG00000131238	PPT1	protein_coding	protein_coding	2284	unknown	0.0282553	0.0167133	0.0494419	0.873405	0.0321846	0.0321506	0.0200437	0.0301399	0.0424682	0.0494644
ENST00000642052	ENSG00000221882	OR3A2	protein_coding	protein_coding	1748	unknown	0.0173415	0.0135936	0.008814	0.229193	0.731058	0.00642918	0.00915694	0.0124649	0.0333744	0.0302531
ENST00000642117	ENSG00000182652	OR4Q3	protein_coding	protein_coding	2165	unknown	0.54129	0.432085	2.16517e-05	0.0260989	0.000504849	0.188858	0.193534	3.67298e-05	0.0212723	0.000483707
ENST00000642136	ENSG00000109339	MAPK10	protein_coding	retained_intron	2973	unknown	0.571478	0.0678942	0.0622564	0.0609403	0.237431	0.325969	0.0978548	0.0607159	0.0419722	0.240185
ENST00000642160	ENSG00000101266	CSNK2A1	protein_coding	protein_coding	1419	unknown	0.189177	0.0781737	0.224802	0.0657319	0.442115	0.148342	0.068416	0.29171	0.073007	0.204032
ENST00000642195	ENSG00000171453	POLR1C	protein_coding	protein_coding	1275	unknown	0.0282519	0.0361642	0.719978	0.118549	0.0970569	0.00537685	0.0318007	0.212711	0.0844675	0.101819
ENST00000642197	ENSG00000095777	MYO3A	protein_coding	retained_intron	3376	unknown	0.327388	0.0287954	0.53116	0.0804917	0.0321651	0.146129	0.0386601	0.235865	0.0829073	0.0454884
ENST00000642228	ENSG00000157764	BRAF	protein_coding	nonsense_mediated_decay	2574	unknown	0.00441704	0.0263648	0.535414	0.00402982	0.429774	0.00624664	0.0372855	0.0491733	0.00569903	0.0113402
ENST00000642232	ENSG00000170381	SEMA3E	protein_coding	protein_coding	2675	unknown	0.123993	0.107674	0.0899626	0.506774	0.171597	0.206952	0.095062	0.033626	0.0476812	0.0978161
ENST00000642236	ENSG00000163781	TOPBP1	protein_coding	protein_coding	6152	unknown	0.0297417	0.0165491	0.215671	0.104059	0.63398	0.0266056	0.0161586	0.131446	0.00717052	0.152068
ENST00000642265	ENSG00000173715	C11orf80	protein_coding	protein_coding	1734	unknown	0.0298315	0.00838177	0.495213	0.132369	0.334204	0.0168756	0.0118536	0.0148766	0.00230885	0.0161615
ENST00000642309	ENSG00000157540	DYRK1A	protein_coding	protein_coding	1709	unknown	0.0906543	0.053555	0.456955	0.0176952	0.381141	0.110978	0.0547879	0.024494	0.0250248	0.105709
ENST00000642319	ENSG00000230124	ACBD6	protein_coding	protein_coding	5109	unknown	0.00629101	0.128683	0.381017	0.0470307	0.436978	0.0108964	0.0938611	0.0746843	0.0436991	0.0571002
ENST00000642337	ENSG00000163682	RPL9	protein_coding	retained_intron	584	unknown	0.229819	0.187682	0.394534	0.000184517	0.18778	0.0830174	0.0797409	0.0390641	0.000319593	0.0306617
ENST00000642352	ENSG00000187098	MITF	protein_coding	protein_coding	4767	unknown	0.000392162	0.0154187	0.236426	0.0294012	0.718362	0.000654476	0.0136698	0.172691	0.0331577	0.2139
ENST00000642355	ENSG00000121957	GPSM2	protein_coding	protein_coding	5609	unknown	0.000107038	0.0269968	0.513359	0.05599	0.403547	0.000151375	0.0381793	0.188893	0.0784859	0.0720766
ENST00000642363	ENSG00000116786	PLEKHM2	protein_coding	protein_coding	3775	unknown	0.00393505	0.0288163	0.580545	0.00121761	0.385486	0.00137578	0.037692	0.207165	0.00172196	0.166375
ENST00000642384	ENSG00000119866	BCL11A	protein_coding	protein_coding	6102	unknown	0.0672274	0.00321805	0.373632	0.185074	0.370848	0.0407499	0.000916386	0.150565	0.0978145	0.0944172
ENST00000642385	ENSG00000159921	GNE	protein_coding	protein_coding	5263	unknown	0.0316155	0.0194618	0.575205	0.0857736	0.287944	0.0434011	0.000399053	0.0874348	0.0544333	0.0107987
ENST00000642387	ENSG00000182899	RPL35A	protein_coding	processed_transcript	559	unknown	0.177979	0.0582231	0.586538	0.0301429	0.147118	0.112607	0.00485812	0.282893	0.0426285	0.208056
ENST00000642402	ENSG00000088836	SLC4A11	protein_coding	protein_coding	3046	unknown	0.00122928	0.0586706	0.188206	0.651791	0.100103	0.00165044	0.0603827	0.141374	0.0968395	0.085452
ENST00000642413	ENSG00000177697	CD151	protein_coding	processed_transcript	525	unknown	0.00248738	0.0416542	0.149262	0.76717	0.039426	0.00387102	0.0302495	0.0125564	0.0398567	0.0589615
ENST00000642438	ENSG00000169359	SLC33A1	protein_coding	nonsense_mediated_decay	2880	unknown	0.330658	0.076126	4.27482e-06	0.224496	0.368716	0.156017	0.0459928	6.0455e-06	0.0416169	0.160387
ENST00000642451	ENSG00000222041	CYTOR	lncRNA	lncRNA	7512	unknown	0.0974857	0.0387548	0.173152	0.123472	0.567136	0.134184	0.0401848	0.0701184	0.0207287	0.0446091
ENST00000642455	ENSG00000021574	SPAST	protein_coding	protein_coding	2107	unknown	0.00238027	0.00729495	0.33309	0.295824	0.361411	0.00336622	0.0103166	0.146502	0.0616397	0.0985456
ENST00000642456	ENSG00000122512	PMS2	protein_coding	protein_coding	2765	unknown	0.0049187	0.0395659	0.43398	0.0950866	0.426448	0.00849377	0.00645216	0.183249	0.0208378	0.166793
ENST00000642461	ENSG00000106443	PHF14	protein_coding	protein_coding	9869	unknown	0.610291	0.124828	0.130889	0.06867	0.0653216	0.172937	0.0925673	0.0650052	0.0610166	0.0763807
ENST00000642475	ENSG00000125304	TM9SF2	protein_coding	protein_coding	3858	unknown	0.0211479	0.00626147	0.0654581	0.787861	0.119271	0.0363563	0.00846678	0.0432992	0.0884343	0.118585
ENST00000642617	ENSG00000165699	TSC1	protein_coding	protein_coding	4039	unknown	0.00100095	0.0151384	0.550112	0.128926	0.304823	0.000945726	0.0212655	0.19167	0.0180711	0.151388
ENST00000642626	ENSG00000065883	CDK13	protein_coding	protein_coding	1150	unknown	0.239231	0.0192699	0.408476	0.0759236	0.2571	0.0937779	0.0260876	0.53822	0.107275	0.363254
ENST00000642660	ENSG00000065883	CDK13	protein_coding	processed_transcript	948	unknown	0.00279486	0.125646	0.157704	0.00426886	0.709586	0.00395253	0.115637	0.22246	0.00603708	0.328107
ENST00000642669	ENSG00000148019	CEP78	protein_coding	protein_coding	2371	unknown	0.00105161	0.0603579	0.629394	0.0763949	0.232801	0.000630394	0.0344221	0.136119	0.0154692	0.154442
ENST00000642673	ENSG00000101266	CSNK2A1	protein_coding	retained_intron	2151	unknown	0.215527	0.201237	0.119576	0.0204723	0.443187	0.284631	0.181331	0.149812	0.0289523	0.224159
ENST00000642675	ENSG00000168724	DNAJC21	protein_coding	protein_coding	2338	unknown	0.0169413	0.00375564	0.390083	0.0304741	0.558746	0.0203303	0.000483654	0.117087	0.033121	0.0641198
ENST00000642676	ENSG00000171456	ASXL1	protein_coding	nonsense_mediated_decay	535	unknown	0.105709	0.0485036	0.589157	0	0.256631	0.149495	0.00453931	0.508755	0	0.354721
ENST00000642721	ENSG00000136104	RNASEH2B	protein_coding	protein_coding	1033	unknown	0	0	0.790267	0.0643518	0.145381	0	0	0.216223	0.0698525	0.146372
ENST00000642734	ENSG00000145819	ARHGAP26	protein_coding	protein_coding	3923	unknown	0.00174296	0.0516649	0.314014	0.146402	0.486177	0.00176547	0.0291843	0.0831472	0.0300834	0.103341
ENST00000642737	ENSG00000230426	LINC01036	lncRNA	lncRNA	877	unknown	0.449248	0.0110205	0.284466	0.0184176	0.236848	0.030723	0.0140659	0.30676	0.0260464	0.325502
ENST00000642744	ENSG00000133657	ATP13A3	protein_coding	protein_coding	6954	unknown	0.0887964	0.000146523	0.00260089	0.548803	0.359653	0.0649169	7.73175e-05	0.00450487	0.104925	0.150326
ENST00000642754	ENSG00000127990	SGCE	protein_coding	retained_intron	6270	unknown	0.738038	0.2024	0.00178886	0.00108059	0.0566931	0.114805	0.0639311	0.00308185	0.00185061	0.0623221
ENST00000642816	ENSG00000149925	ALDOA	protein_coding	protein_coding	1640	unknown	0.00440025	0.0162494	0.75613	0.0405905	0.18263	0.00547044	0.0106696	0.338711	0.0609303	0.269881
ENST00000642851	ENSG00000168724	DNAJC21	protein_coding	protein_coding	2788	unknown	0.00369389	0.0408426	0.358204	0.0533488	0.543911	0.00335339	0.0107747	0.101349	0.0300995	0.110636
ENST00000642872	ENSG00000222041	CYTOR	lncRNA	lncRNA	1848	unknown	0.0040185	0.11129	0.393841	0.0528332	0.438017	0.00488561	0.0420346	0.0698682	0.0389855	0.0680318
ENST00000642900	ENSG00000174780	SRP72	protein_coding	protein_coding	3855	unknown	0.0399475	0.014608	0.416727	0.0863779	0.442339	0.0337675	0.00266646	0.097757	0.0795912	0.0182682
ENST00000642920	ENSG00000095777	MYO3A	protein_coding	protein_coding	5624	unknown	0.0515423	0.0490051	0.231699	0.112538	0.555215	0.07271	0.0148236	0.0744825	0.0334743	0.165843
ENST00000642928	ENSG00000085063	CD59	protein_coding	protein_coding	7563	unknown	0.043751	0.0470322	0.0193099	0.728021	0.161886	0.0508609	0.0204852	0.0103916	0.0238216	0.051843
ENST00000642961	ENSG00000099797	TECR	protein_coding	processed_transcript	1170	unknown	0.0100585	0.0284509	0.58031	0.381181	0	0.0142249	0.0151672	0.150099	0.149157	0
ENST00000643013	ENSG00000172965	MIR4435-2HG	lncRNA	lncRNA	3565	unknown	0.0574414	0.0214079	0.355534	0.0397535	0.525863	0.0809023	0.0057266	0.174611	0.0284354	0.0710001
ENST00000643019	ENSG00000155974	GRIP1	protein_coding	protein_coding	194	unknown	0.0665642	0.0504378	0.782998	0.00180544	0.0981949	0.0291147	0.0665481	0.125702	0.00177461	0.0900428
ENST00000643023	ENSG00000136143	SUCLA2	protein_coding	protein_coding	2201	unknown	0.000908427	0.0989342	0.545912	0.104761	0.249484	0.00157344	0.0296384	0.0793868	0.0419713	0.0563744
ENST00000643031	ENSG00000168036	CTNNB1	protein_coding	protein_coding	3267	unknown	0.0396926	0.0372865	0.455834	0.189498	0.277689	0.0525604	0.00436556	0.199864	0.119622	0.032047
ENST00000643071	ENSG00000253352	TUG1	protein_coding	processed_transcript	6154	unknown	0.0154284	0.00772318	0.0268095	0.417933	0.532106	0.0139175	0.0133769	0.0232047	0.138016	0.135229
ENST00000643073	ENSG00000177189	RPS6KA3	protein_coding	nonsense_mediated_decay	2393	unknown	0.00197853	2.90201e-05	0.707197	0.275417	0.0153777	0.00279806	4.10406e-05	0.0959077	0.0713212	0.0217473
ENST00000643077	ENSG00000253352	TUG1	protein_coding	processed_transcript	4752	unknown	0.0694072	0.0436625	0.0573797	0.416801	0.412749	0.0956634	0.0503107	0.0628947	0.053742	0.127199
ENST00000643094	ENSG00000121957	GPSM2	protein_coding	protein_coding	799	unknown	3.59666e-05	3.52944e-05	0.612555	0.0221796	0.365194	5.08644e-05	4.99138e-05	0.0402854	0.0309431	0.00924154
ENST00000643116	ENSG00000065000	AP3D1	protein_coding	protein_coding	5065	unknown	0.00157173	0.0357818	0.555237	0.0954779	0.311931	0.00126262	0.034428	0.260173	0.0805194	0.201357
ENST00000643143	ENSG00000180488	MIGA1	protein_coding	nonsense_mediated_decay	4297	unknown	0.000197015	0.00276195	0.345315	0.45289	0.198836	0.00034124	0.00477604	0.220813	0.221468	0.199359
ENST00000643144	ENSG00000169359	SLC33A1	protein_coding	protein_coding	9266	unknown	0.142583	0.0604078	0.00113796	0.524289	0.271582	0.154239	0.0432015	0.00047613	0.00980729	0.1275
ENST00000643152	ENSG00000112759	SLC29A1	protein_coding	retained_intron	570	unknown	7.97151e-05	0.103472	0.0154824	0.793091	0.0878755	0.000112734	0.142924	0.0164113	0.0426769	0.0837226
ENST00000643168	ENSG00000171456	ASXL1	protein_coding	protein_coding	840	unknown	0.000881087	0.0195311	0.342539	0	0.637049	0.00124604	0.0276211	0.436737	0	0.407869
ENST00000643187	ENSG00000121879	PIK3CA	protein_coding	protein_coding	4130	unknown	0.000762232	0.0111983	0.329457	0.0563503	0.602232	0.000719305	0.0158368	0.113201	0.0159077	0.0807371
ENST00000643206	ENSG00000127990	SGCE	protein_coding	nonsense_mediated_decay	1359	unknown	0.00626468	0.02212	0.144906	0.719612	0.107097	0.0088596	0.0312825	0.184521	0.00707971	0.151458
ENST00000643230	ENSG00000170381	SEMA3E	protein_coding	protein_coding	7273	unknown	0.0395662	0.00811233	0.0455135	0.852379	0.0544291	0.0394376	0.0127102	0.0596397	0.02818	0.0473276
ENST00000643231	ENSG00000198860	TSEN15	protein_coding	protein_coding	2219	unknown	0.0634243	0.193947	0.506952	0.055212	0.180465	0.0410415	0.0397397	0.211511	0.0390265	0.165521
ENST00000643237	ENSG00000169814	BTD	protein_coding	protein_coding	9964	unknown	0.0609098	0.055551	0.0147506	0.671545	0.197244	0.0940694	0.0496959	0.0114358	0.0215214	0.0649462
ENST00000643238	ENSG00000284770	TBCE	protein_coding	nonsense_mediated_decay	1216	unknown	0.000450071	0.0556026	0.578115	0.0397761	0.326057	0.000636496	0.0623832	0.455619	0.0562519	0.461114
ENST00000643241	ENSG00000205981	DNAJC19	protein_coding	nonsense_mediated_decay	520	unknown	0	0.0022606	0.882016	0.115011	0.000713051	0	0.00319697	0.0291652	0.0313538	0.00100841
ENST00000643299	ENSG00000106070	GRB10	protein_coding	protein_coding	2490	unknown	0.0181814	0.0139308	0.623467	0.00103285	0.343388	0.0257124	0.0197012	0.22903	0.00146066	0.185077
ENST00000643321	ENSG00000222041	CYTOR	lncRNA	lncRNA	750	unknown	0.66535	0.110269	0.0901005	0.0455093	0.0887709	0.113502	0.0937296	0.127421	0.0643598	0.0432889
ENST00000643348	ENSG00000197969	VPS13A	protein_coding	protein_coding	9965	unknown	0.403109	0.0273643	0.0134632	0.497374	0.0586894	0.0503429	0.0426044	0.0233083	0.0590114	0.0513729
ENST00000643390	ENSG00000180488	MIGA1	protein_coding	protein_coding	1873	unknown	0.0718623	0.0415328	0.149269	0.333921	0.403415	0.103258	0.0341602	0.0209219	0.0883311	0.178959
ENST00000643397	ENSG00000175354	PTPN2	protein_coding	processed_transcript	288	unknown	0.473303	0.105408	5.03682e-05	0.0649174	0.356321	0.314623	0.182573	7.38176e-05	0.0668997	0.183228
ENST00000643438	ENSG00000074800	ENO1	protein_coding	protein_coding	569	unknown	0.413955	0.110783	0.0969658	0.000177158	0.378119	0.479275	0.156671	0.0357139	9.04171e-05	0.286799
ENST00000643441	ENSG00000170381	SEMA3E	protein_coding	processed_transcript	2414	unknown	0.0233929	0.0234045	0.092651	0.819842	0.0407093	0.0373307	0.0191743	0.0142353	0.0448886	0.0657959
ENST00000643453	ENSG00000163635	ATXN7	protein_coding	retained_intron	3268	unknown	0.130001	0.0645615	0.00152347	0.0569022	0.747012	0.0680883	0.0802952	0.0015636	0.0267157	0.0468783
ENST00000643457	ENSG00000172113	NME6	protein_coding	protein_coding	1320	unknown	0	0.0113808	0.977199	0.00740152	0.00401848	0	0.0149065	0.0199631	0.0125928	0.00570451
ENST00000643460	ENSG00000105991	HOXA1	protein_coding	protein_coding	2543	unknown	0.007869	0.0241117	0.515828	0.027447	0.424744	0.00456223	0.0254139	0.0714959	0.0139336	0.0367106
ENST00000643483	ENSG00000198824	CHAMP1	protein_coding	protein_coding	5122	unknown	0.463952	0.0854925	0	0.000190211	0.450365	0.102917	0.0794047	0	0.000329455	0.0243841
ENST00000643485	ENSG00000198467	TPM2	protein_coding	processed_transcript	1580	unknown	0.0776324	0.0382747	0.549293	0.00551121	0.329289	0.109789	0.00353424	0.0430305	0.00566672	0.0646258
ENST00000643500	ENSG00000011198	ABHD5	protein_coding	nonsense_mediated_decay	1255	unknown	0.00011823	0.0210242	0.768466	0.0233036	0.187088	0.000199604	0.0356498	0.256092	0.0192972	0.25096
ENST00000643509	ENSG00000222041	CYTOR	lncRNA	lncRNA	1235	unknown	0.629396	0.266729	0.0112578	0.0646611	0.0279567	0.137949	0.0737237	0.00960251	0.0668869	0.03819
ENST00000643510	ENSG00000122406	RPL5	protein_coding	processed_transcript	277	unknown	0.784305	0.03318	0.0414175	0	0.141097	0.142706	0.0486356	0.0717371	0	0.0822258
ENST00000643515	ENSG00000079313	REXO1	protein_coding	protein_coding	1894	unknown	0.000569993	0.0259291	0.598851	0	0.37465	0.000806092	0.0366693	0.0714613	0	0.0339859
ENST00000643519	ENSG00000090013	BLVRB	protein_coding	protein_coding	938	unknown	0.0219679	0.0249093	0.916709	0.0363493	6.50218e-05	0.0380495	0.0249211	0.0725646	0.0340093	0.000112621
ENST00000643523	ENSG00000133816	MICAL2	protein_coding	retained_intron	3044	unknown	0.0154931	0.0432352	0.328614	0.076671	0.535987	0.0194504	0.00601495	0.0982254	0.00230707	0.125998
ENST00000643536	ENSG00000284946	AC068831.6	protein_coding	nonsense_mediated_decay	6683	unknown	0.015487	0.18484	0.185108	0.0369351	0.57763	0.0202214	0.0646778	0.0946787	0.0309649	0.118482
ENST00000643561	ENSG00000145354	CISD2	protein_coding	nonsense_mediated_decay	1738	unknown	0.0122798	0.0216038	0.248146	0.465907	0.252063	0.010925	0.0374172	0.370333	0.137669	0.223979
ENST00000643564	ENSG00000155906	RMND1	protein_coding	retained_intron	915	unknown	0.0548163	0.204236	0.0613397	0.0513663	0.628242	0.0627519	0.0910898	0.0852883	0.0723138	0.00376039
ENST00000643579	ENSG00000167460	TPM4	protein_coding	protein_coding	2474	unknown	0.0101277	0.0131094	0.712483	0.022793	0.241487	0.0143227	0.0152672	0.0149023	0.0261123	0.0407999
ENST00000643581	ENSG00000136715	SAP130	protein_coding	protein_coding	4084	unknown	0.000148639	0.0189961	0.602578	0.0238622	0.354415	0.000257451	0.0149384	0.333374	0.0402274	0.285691
ENST00000643587	ENSG00000158321	AUTS2	protein_coding	protein_coding	751	unknown	0.0114201	0.0346202	0.715497	0	0.238462	0.00816586	0.0192659	0.163948	0	0.19138
ENST00000643595	ENSG00000122512	PMS2	protein_coding	nonsense_mediated_decay	2600	unknown	0.0592529	0.0720944	0.688547	0.0356868	0.144419	0.0837962	0.0922766	0.167222	0.0126341	0.171376
ENST00000643600	ENSG00000101266	CSNK2A1	protein_coding	protein_coding	1156	unknown	0.627806	0.000690681	0.11146	0.0166935	0.243349	0.0166449	0.00119629	0.182552	0.0177035	0.157126
ENST00000643611	ENSG00000136631	VPS45	protein_coding	protein_coding	382	unknown	1.71126e-05	0.120669	0.792274	0.00895581	0.0780843	2.42009e-05	0.125356	0.223094	0.0126654	0.110428
ENST00000643624	ENSG00000157540	DYRK1A	protein_coding	protein_coding	2881	unknown	0.0218285	0.0226885	0.331867	0.0721845	0.551432	0.0291453	0.0187465	0.390311	0.102084	0.336119
ENST00000643643	ENSG00000121957	GPSM2	protein_coding	protein_coding	1520	unknown	0.293316	0.0225888	0.00235804	0.00435842	0.677379	0.179316	0.0308491	0.00333477	0.0056469	0.150779
ENST00000643660	ENSG00000101266	CSNK2A1	protein_coding	protein_coding	2822	unknown	3.66384e-05	0.00931716	0.578161	0.132122	0.280363	6.34595e-05	0.0161378	0.0642299	0.0583631	0.109848
ENST00000643684	ENSG00000197102	DYNC1H1	protein_coding	retained_intron	7596	unknown	0.00738119	0.0460968	0.288918	0.360294	0.29731	0.00859543	0.0104363	0.0790702	0.062648	0.159213
ENST00000643696	ENSG00000139719	VPS33A	protein_coding	protein_coding	2299	unknown	0.000938607	0.0160376	0.734324	0.0390764	0.209624	0.000603322	0.0226806	0.351649	0.0547503	0.273615
ENST00000643716	ENSG00000119866	BCL11A	protein_coding	protein_coding	4874	unknown	0.635666	0.241458	2.47338e-05	0.0172066	0.105644	0.274131	0.167416	4.28403e-05	0.0149309	0.104781
ENST00000643721	ENSG00000171206	TRIM8	protein_coding	protein_coding	2759	unknown	0.000759172	0.0131882	0.401978	0.0483404	0.535734	0.000774637	0.0170011	0.0991429	0.0311419	0.0502252
ENST00000643747	ENSG00000101310	SEC23B	protein_coding	protein_coding	2680	unknown	0.000804643	0.033502	0.702455	0.0970232	0.166216	0.0011631	0.0423764	0.193044	0.0401995	0.156097
ENST00000643754	ENSG00000142676	RPL11	protein_coding	protein_coding	1017	unknown	0.00596253	0.00242536	0.934124	0.0509213	0.00656675	0.0084323	0.00173832	0.0516603	0.0356795	0.00928678
ENST00000643758	ENSG00000285053	AL357556.3	protein_coding	protein_coding	2369	unknown	0.0146828	0.0401565	0.410633	0.126996	0.407532	0.022241	0.0218972	0.0229217	0.026066	0.0581747
ENST00000643761	ENSG00000285219	HULC	lncRNA	lncRNA	1831	unknown	0.246415	0.199646	0.179293	0.00819086	0.366455	0.218507	0.064346	0.103168	0.0075668	0.267126
ENST00000643767	ENSG00000162065	TBC1D24	protein_coding	protein_coding	1560	unknown	0	0.0590629	0.819359	0.0418	0.0797786	0	0.0654967	0.214953	0.0366318	0.112824
ENST00000643776	ENSG00000124733	MEA1	protein_coding	protein_coding	1004	unknown	0.000835895	0.0133364	0.952813	0.000690034	0.032325	0.00107577	0.0134686	0.0396906	0.000807777	0.0258837
ENST00000643777	ENSG00000149925	ALDOA	protein_coding	protein_coding	1486	unknown	3.22114e-06	0.000886569	0.876789	0.0185624	0.103758	5.57917e-06	0.000881808	0.150226	0.0124941	0.143303
ENST00000643794	ENSG00000177954	RPS27	protein_coding	nonsense_mediated_decay	467	unknown	0.00237791	0.0206677	0.82225	0.126709	0.0279949	0.00250551	0.0180397	0.139509	0.12463	0.0484886
ENST00000643795	ENSG00000147224	PRPS1	protein_coding	protein_coding	1450	unknown	0	0.0120857	0.795948	0.0242472	0.167719	0	0.00302628	0.274005	0.033788	0.237191
ENST00000643806	ENSG00000073584	SMARCE1	protein_coding	protein_coding	2828	unknown	0.760885	0.224721	0.000315421	0.0097358	0.0043428	0.129308	0.116899	0.000270902	0.0168304	0.00564862
ENST00000643815	ENSG00000111642	CHD4	protein_coding	protein_coding	4945	unknown	0.0404757	0.0101496	0.352328	0.330774	0.266272	0.0562423	0.00377792	0.118148	0.12268	0.0569961
ENST00000643820	ENSG00000215301	DDX3X	protein_coding	retained_intron	1331	unknown	0.244629	0.31202	0.120964	0.0201554	0.302232	0.225959	0.0779594	0.112862	0.020248	0.261738
ENST00000643854	ENSG00000157540	DYRK1A	protein_coding	protein_coding	1456	unknown	0.0612308	0.0517807	0.36093	0.0107494	0.515309	0.0865934	0.0728181	0.0025781	0.0101087	0.0264622
ENST00000643865	ENSG00000168036	CTNNB1	protein_coding	retained_intron	4145	unknown	0.696482	0.151872	0.020708	0.00232105	0.128618	0.129575	0.133118	0.0358673	0.00398721	0.0458897
ENST00000643868	ENSG00000065883	CDK13	protein_coding	protein_coding	1901	unknown	0.486449	0.0605409	0.351026	0.0577872	0.0441969	0.139808	0.00771355	0.214079	0.00579439	0.0607629
ENST00000643915	ENSG00000065883	CDK13	protein_coding	protein_coding	3276	unknown	2.54102e-05	2.31361e-05	0.615563	0.104118	0.28027	4.40117e-05	4.00729e-05	0.205604	0.120527	0.111004
ENST00000643923	ENSG00000168394	TAP1	protein_coding	processed_transcript	1992	unknown	0.0427017	0.0137782	0.027713	0.810698	0.105109	0.0739614	0.0238645	0.0259349	0.158732	0.162082
ENST00000643939	ENSG00000001084	GCLC	protein_coding	protein_coding	2289	unknown	0.00765655	0.0312816	0.578932	0.0542552	0.327875	0.00601511	0.0281285	0.267542	0.0411258	0.227685
ENST00000643944	ENSG00000185803	SLC52A2	protein_coding	protein_coding	2158	unknown	0.00134605	0.0299113	0.119395	0.671675	0.177672	0.00206447	0.0270946	0.0641886	0.127984	0.158208
ENST00000643958	ENSG00000197102	DYNC1H1	protein_coding	processed_transcript	1768	unknown	0.0288286	0.0157005	0.355769	0.384183	0.215518	0.0400029	0.0092703	0.156658	0.111924	0.00453876
ENST00000643966	ENSG00000137807	KIF23	protein_coding	nonsense_mediated_decay	3446	unknown	0.121757	0.0964846	0.246312	0.0429171	0.49253	0.159748	0.0874281	0.178962	0.0390561	0.230663
ENST00000643976	ENSG00000101210	EEF1A2	protein_coding	retained_intron	509	unknown	0.000341702	0.0087833	0.80869	0.0306141	0.151571	0.000561519	0.00973048	0.255893	0.0286733	0.222403
ENST00000644027	ENSG00000253352	TUG1	protein_coding	processed_transcript	7084	unknown	0.426286	0.0614639	0	0.153165	0.359085	0.0700089	0.0668832	0	0.0192296	0.0706854
ENST00000644040	ENSG00000222041	CYTOR	lncRNA	lncRNA	607	unknown	0.0152008	0.558269	0.331743	0.0565152	0.0382726	0.0259035	0.107718	0.174355	0.0609809	0.0662901
ENST00000644065	ENSG00000127616	SMARCA4	protein_coding	protein_coding	3802	unknown	1.57468e-05	0.023941	0.80192	0.0490472	0.125076	2.22694e-05	0.0338577	0.280127	0.0693633	0.176884
ENST00000644088	ENSG00000198246	SLC29A3	protein_coding	nonsense_mediated_decay	1927	unknown	0.0346042	0.0413623	0.118601	0.63616	0.169273	0.0275983	0.0375875	0.120679	0.0558074	0.149084
ENST00000644094	ENSG00000169359	SLC33A1	protein_coding	nonsense_mediated_decay	2546	unknown	0.0190609	0.0126214	0.0210074	0.900946	0.0463644	0.0330145	0.0216389	0.0324147	0.0889607	0.0803056
ENST00000644112	ENSG00000126953	TIMM8A	protein_coding	protein_coding	2951	unknown	0.0581585	0.00484482	0.667885	0.00278849	0.266324	0.02459	0.00188117	0.199945	0.00394352	0.173293
ENST00000644120	ENSG00000157764	BRAF	protein_coding	processed_transcript	3889	unknown	0.259484	0.0370485	0.00104116	0.0259949	0.676431	0.0932138	0.0247958	0.00054223	0.00553137	0.0634288
ENST00000644144	ENSG00000106992	AK1	protein_coding	protein_coding	2192	unknown	0.0158186	0.0212147	0.869507	0.000749397	0.0927099	0.016601	0.016517	0.123081	0.000861363	0.112277
ENST00000644168	ENSG00000171456	ASXL1	protein_coding	retained_intron	1466	unknown	0.539594	0.0721908	0.0191694	0.00420322	0.364843	0.218162	0.086251	0.0332023	0.00725208	0.145416
ENST00000644170	ENSG00000101266	CSNK2A1	protein_coding	retained_intron	5121	unknown	0.117766	0.146154	0.0449305	0	0.69115	0.0290058	0.0465373	0.0422085	0	0.0429751
ENST00000644185	ENSG00000174748	RPL15	protein_coding	protein_coding	824	unknown	0	0.0168504	0.936192	0.043583	0.00337429	0	0.0164366	0.0458899	0.0325609	0.00584371
ENST00000644186	ENSG00000060718	COL11A1	protein_coding	protein_coding	3151	unknown	0.234565	0.433539	0	0.13901	0.192886	0.202188	0.125997	0	0.19659	0.272781
ENST00000644198	ENSG00000172922	RNASEH2C	protein_coding	retained_intron	1807	unknown	0.00292521	0.0508409	0.718104	0.018082	0.210048	0.00506662	0.0139365	0.204897	0.0158589	0.201664
ENST00000644238	ENSG00000156313	RPGR	protein_coding	protein_coding	2301	unknown	0.000608653	0.00793977	0.790111	0.099285	0.102056	0.000813923	0.0112285	0.272696	0.14041	0.144329
ENST00000644245	ENSG00000088038	CNOT3	protein_coding	protein_coding	882	unknown	0.000712035	0.0409876	0.525643	0.0820146	0.350643	0.00123328	0.0412456	0.409556	0.0618244	0.334911
ENST00000644261	ENSG00000166436	TRIM66	protein_coding	protein_coding	786	unknown	0.00753095	0.206655	0.299389	0.07787	0.408555	0.00836541	0.0617085	0.131139	0.0535296	0.133051
ENST00000644313	ENSG00000135083	CCNJL	protein_coding	protein_coding	3118	unknown	0.00155468	0.0167729	0.375327	0.105298	0.501047	0.00269278	0.0281106	0.0519049	0.0446461	0.0476369
ENST00000644325	ENSG00000198467	TPM2	protein_coding	protein_coding	1117	unknown	0.00575192	0.0834685	0.572885	0.0216082	0.316286	0.00767859	0.0569733	0.298763	0.0374264	0.264249
ENST00000644328	ENSG00000163682	RPL9	protein_coding	retained_intron	973	unknown	0.205333	0.33472	0.00703493	0	0.452912	0.234152	0.204516	0.0114557	0	0.041192
ENST00000644362	ENSG00000102144	PGK1	protein_coding	protein_coding	2405	unknown	0.00831695	0.040045	0.729352	0.128217	0.0940683	0.00559901	0.0208711	0.177815	0.0884848	0.092568
ENST00000644371	ENSG00000011198	ABHD5	protein_coding	protein_coding	5298	unknown	0.127149	0.0447314	0.259382	0.124356	0.444382	0.177444	0.063137	0.061552	0.0339996	0.209859
ENST00000644379	ENSG00000012048	BRCA1	protein_coding	protein_coding	2571	unknown	0.0178179	0.0294811	0.41738	0.122009	0.413312	0.0251983	0.0304861	0.203119	0.0218505	0.175981
ENST00000644386	ENSG00000101126	ADNP	protein_coding	protein_coding	1198	unknown	0.0101031	0.0312631	0.349342	0.0850538	0.524237	0.0158145	0.0168718	0.279206	0.0341866	0.309491
ENST00000644393	ENSG00000124614	RPS10	protein_coding	protein_coding	638	unknown	0.000349879	0.0323046	0.859812	0.0743485	0.033185	0.000494803	0.0143879	0.0699269	0.102753	0.0467193
ENST00000644428	ENSG00000084754	HADHA	protein_coding	nonsense_mediated_decay	3087	unknown	0.000841199	0.0108579	0.622644	0.291845	0.0738119	0.001457	0.0188065	0.238667	0.179341	0.120611
ENST00000644448	ENSG00000101266	CSNK2A1	protein_coding	retained_intron	2895	unknown	0.16951	0.127357	0.00325964	0.0135143	0.68636	0.0849076	0.0189215	0.00553427	0.019107	0.0773585
ENST00000644495	ENSG00000110911	SLC11A2	protein_coding	protein_coding	3762	unknown	0.0952344	0.0204948	0.0961571	0.671999	0.116115	0.00914808	0.0211298	0.0872367	0.0881602	0.104856
ENST00000644501	ENSG00000168036	CTNNB1	protein_coding	retained_intron	1149	unknown	0.550125	0.267787	0.118124	0	0.063964	0.136123	0.0860905	0.167053	0	0.0551608
ENST00000644510	ENSG00000136631	VPS45	protein_coding	protein_coding	2328	unknown	0.00670778	0.0426799	0.562585	0.168885	0.219142	0.00674487	0.029741	0.132108	0.103084	0.00746224
ENST00000644513	ENSG00000215301	DDX3X	protein_coding	protein_coding	4245	unknown	0	0.00957235	0.753918	0.0561827	0.180327	0	0.0018026	0.292032	0.0429227	0.250912
ENST00000644531	ENSG00000235453	SMIM27	protein_coding	protein_coding	668	unknown	0.106474	0.0221769	0.367742	0.00562206	0.497985	0.0359774	0.0108495	0.448987	0.0025134	0.426372
ENST00000644577	ENSG00000222041	CYTOR	lncRNA	lncRNA	626	unknown	0.000600897	0.00618032	0.965047	4.26701e-07	0.028171	0.000849797	0.00874029	0.0307127	6.03446e-07	0.0386026
ENST00000644624	ENSG00000119537	KDSR	protein_coding	nonsense_mediated_decay	2052	unknown	0.000834755	0.0128476	0.186591	0.668774	0.130953	0.00118052	0.0181693	0.192814	0.00910711	0.182572
ENST00000644630	ENSG00000115355	CCDC88A	protein_coding	protein_coding	2971	unknown	0.0310644	0.0179951	0.214457	0.0651073	0.671377	0.0237621	0.025449	0.249052	0.0345898	0.216149
ENST00000644641	ENSG00000165646	SLC18A2	protein_coding	protein_coding	3831	unknown	0.0526648	0.0145593	0.0375506	0.812821	0.0824046	0.0521486	0.00964122	0.0517552	0.0348758	0.0235402
ENST00000644684	ENSG00000174748	RPL15	protein_coding	protein_coding	564	unknown	0	0.0237593	0.867165	0.0261665	0.0829094	0	0.0336007	0.10617	0.022519	0.117252
ENST00000644700	ENSG00000124614	RPS10	protein_coding	protein_coding	1407	unknown	0.0330822	0.148922	0.208499	8.43732e-05	0.609413	0.0165171	0.0590152	0.174194	0.000146139	0.178795
ENST00000644704	ENSG00000136631	VPS45	protein_coding	protein_coding	886	unknown	0.507855	0.243561	0.00493252	0.0472456	0.196406	0.532015	0.183366	0.00697563	0.0643862	0.277287
ENST00000644715	ENSG00000099810	MTAP	protein_coding	protein_coding	6032	unknown	0.113655	0.0450584	0.464277	0.0995407	0.277469	0.156242	0.0607094	0.0257538	0.0343217	0.104101
ENST00000644716	ENSG00000106070	GRB10	protein_coding	processed_transcript	477	unknown	0	0.0449182	0.655702	0.0241286	0.275251	0	0.0594542	0.205565	0.041792	0.222023
ENST00000644721	ENSG00000231806	PCAT7	lncRNA	lncRNA	3974	unknown	0.030789	0.0321503	0.302462	0.251404	0.383195	0.029547	0.0219077	0.028953	0.0448786	0.0726782
ENST00000644744	ENSG00000049130	KITLG	protein_coding	protein_coding	5441	unknown	0.084265	0.0230689	0.173415	0.386294	0.332957	0.0816355	0.0239996	0.267372	0.0831523	0.124041
ENST00000644750	ENSG00000142178	SIK1	protein_coding	protein_coding	529	unknown	0.0402888	0.0308477	0.604192	0.00113565	0.323536	0.0560921	0.0104413	0.0115906	0.00158007	0.0324801
ENST00000644753	ENSG00000102974	CTCF	protein_coding	protein_coding	3713	unknown	0.0228689	0.00263417	0.648976	0.0306438	0.294878	0.0316697	0.00137149	0.100958	0.0136896	0.117567
ENST00000644766	ENSG00000131269	ABCB7	protein_coding	protein_coding	2304	unknown	0.0304245	0.036129	0.444921	0.292482	0.196043	0.0513884	0.0187788	0.014189	0.0801597	0.0791307
ENST00000644770	ENSG00000147044	CASK	protein_coding	protein_coding	564	unknown	0.00162548	0.0704553	0.656532	0.0163437	0.255043	0.00229878	0.0647617	0.0932429	0.0161433	0.139563
ENST00000644773	ENSG00000253352	TUG1	protein_coding	protein_coding	7469	unknown	0.0468843	0.0332867	0.0819861	0.400565	0.437278	0.042936	0.0168529	0.120283	0.096639	0.0777588
ENST00000644802	ENSG00000018610	CXorf56	protein_coding	protein_coding	2301	unknown	0.0251916	0.0353579	0.635756	0.0939171	0.209777	0.034211	0.0166559	0.0722752	0.0545749	0.0331666
ENST00000644850	ENSG00000196776	CD47	protein_coding	protein_coding	766	unknown	0.0180988	0.0359694	0.114805	0.815712	0.0154149	0.0187135	0.0171054	0.0615446	0.0225324	0.0159108
ENST00000644873	ENSG00000168036	CTNNB1	protein_coding	protein_coding	3086	unknown	0.000727927	0.0119033	0.603004	0.144757	0.239608	0.00102944	0.0119814	0.354901	0.00510885	0.33884
ENST00000644876	ENSG00000215301	DDX3X	protein_coding	protein_coding	4635	unknown	0.0296201	0.0378048	0.623414	0.184446	0.124715	0.00965677	0.0350122	0.371751	0.153178	0.173904
ENST00000644902	ENSG00000109756	RAPGEF2	protein_coding	protein_coding	6794	unknown	0.0772016	0.0240855	0.388772	0.130404	0.379537	0.0307224	0.0105295	0.0282121	0.00680847	0.00121072
ENST00000644916	ENSG00000117523	PRRC2C	protein_coding	protein_coding	4331	unknown	0.0088092	0.0371861	0.198786	0.346689	0.408529	0.011156	0.0208087	0.0376982	0.0699072	0.137974
ENST00000644935	ENSG00000100106	TRIOBP	protein_coding	protein_coding	10085	unknown	0.0490962	0.02844	0.43385	0.0738187	0.414795	0.0634958	0.0111818	0.0788885	0.0300018	0.00342721
ENST00000644959	ENSG00000198836	OPA1	protein_coding	nonsense_mediated_decay	3685	unknown	0.00317925	0.0193643	0.439118	0.0761578	0.462181	0.00202129	0.0154378	0.288305	0.0213541	0.263068
ENST00000645039	ENSG00000197102	DYNC1H1	protein_coding	nonsense_mediated_decay	6217	unknown	0.0289867	0.0314838	0.236491	0.34894	0.354099	0.0390696	0.00339926	0.109799	0.0761643	0.228432
ENST00000645094	ENSG00000165240	ATP7A	protein_coding	nonsense_mediated_decay	4019	unknown	0.00615751	0.0391866	0.109857	0.739177	0.105622	0.0077817	0.00722821	0.0847581	0.0905917	0.18182
ENST00000645119	ENSG00000122406	RPL5	protein_coding	protein_coding	629	unknown	2.00985e-05	0.00632476	0.885861	0.0167489	0.0910457	3.48116e-05	0.0109548	0.171421	0.0108336	0.153462
ENST00000645149	ENSG00000197102	DYNC1H1	protein_coding	protein_coding	6050	unknown	0.000791607	0.014782	0.60823	0.324322	0.0518744	0.0011195	0.0209049	0.106114	0.0182929	0.0657968
ENST00000645155	ENSG00000073584	SMARCE1	protein_coding	retained_intron	734	unknown	0.215829	0.0957824	0.503157	0.000257752	0.184974	0.0479703	0.0287052	0.334421	0.000364517	0.257381
ENST00000645187	ENSG00000101266	CSNK2A1	protein_coding	protein_coding	821	unknown	0.518317	0.0411549	0	0.00188233	0.438646	0.259649	0.0564931	0	0.00266202	0.200493
ENST00000645190	ENSG00000100416	TRMU	protein_coding	protein_coding	1651	unknown	0.000274366	0.0298958	0.858512	0.0597455	0.0515724	0.000475215	0.0264596	0.158308	0.0543058	0.0855652
ENST00000645212	ENSG00000167522	ANKRD11	protein_coding	retained_intron	4050	unknown	0.313586	0.00105384	0.318608	0.0922454	0.274507	0.0337317	0.000233205	0.45058	0.0309862	0.386095
ENST00000645214	ENSG00000119537	KDSR	protein_coding	protein_coding	5143	unknown	0.0706352	0.00297661	0.0483009	0.676809	0.201279	0.0608314	0.00355207	0.0836247	0.0324323	0.0303195
ENST00000645220	ENSG00000105928	GSDME	protein_coding	protein_coding	2250	unknown	0.0126778	0.010755	0.817447	0.079645	0.0794755	0.00598058	0.00891873	0.133595	0.0571007	0.0615953
ENST00000645233	ENSG00000163161	ERCC3	protein_coding	nonsense_mediated_decay	3398	unknown	0.296857	0.344807	0.0335049	0.0499535	0.274877	0.317346	0.133059	0.0557086	0.0457378	0.240322
ENST00000645234	ENSG00000101266	CSNK2A1	protein_coding	protein_coding	2586	unknown	8.80548e-06	0	0.674741	0.108907	0.216343	1.24528e-05	0	0.00658353	0.075712	0.082308
ENST00000645237	ENSG00000125257	ABCC4	protein_coding	protein_coding	5855	unknown	0.046549	0.0212337	0.00207432	0.636185	0.293958	0.0336858	0.0188864	0.00359241	0.0660269	0.0859917
ENST00000645239	ENSG00000164010	ERMAP	protein_coding	protein_coding	583	unknown	0.0343959	0.239504	0.150283	0.0983927	0.477424	0.0595754	0.0753705	0.116213	0.0473045	0.108839
ENST00000645255	ENSG00000121957	GPSM2	protein_coding	protein_coding	685	unknown	0.000128774	0.0108725	0.385673	0.0392059	0.56412	0.000223043	0.0186239	0.25534	0.0472795	0.211016
ENST00000645257	ENSG00000222041	CYTOR	lncRNA	lncRNA	866	unknown	0.595304	0.265453	0.0116352	0.0704273	0.0571807	0.0555858	0.0627726	0.0117327	0.0614245	0.0753088
ENST00000645271	ENSG00000284976	BX255925.3	protein_coding	protein_coding	1910	unknown	0.0125553	0.0551692	0.580764	0.0775625	0.273949	0.018147	0.0475414	0.184509	0.0505079	0.160952
ENST00000645274	ENSG00000084754	HADHA	protein_coding	protein_coding	2576	unknown	0.00103528	0.00224054	0.432285	0.247485	0.316954	0.00179315	0.00284266	0.276716	0.126314	0.302593
ENST00000645300	ENSG00000122406	RPL5	protein_coding	protein_coding	896	unknown	0.00187303	0.0399704	0.769143	0.0372802	0.151733	0.00264487	0.00391168	0.262988	0.0526357	0.211619
ENST00000645302	ENSG00000149231	CCDC82	protein_coding	retained_intron	8047	unknown	0.885074	0.00471594	9.61802e-06	0.0234809	0.0867193	0.075665	0.00629172	1.66589e-05	0.0268465	0.0601303
ENST00000645306	ENSG00000102974	CTCF	protein_coding	protein_coding	3662	unknown	0.0055176	0.0119295	0.768821	0.0539423	0.15979	0.00892766	0.00106648	0.223955	0.0436691	0.201966
ENST00000645319	ENSG00000133657	ATP13A3	protein_coding	protein_coding	7538	unknown	0.0333169	0.0269149	0.00575606	0.424888	0.509124	0.030368	0.0302875	0.00972022	0.10833	0.0937629
ENST00000645320	ENSG00000168036	CTNNB1	protein_coding	protein_coding	4735	unknown	0.671233	0.175289	5.08663e-05	0.0284781	0.124948	0.275725	0.135341	8.81031e-05	0.0246311	0.119777
ENST00000645339	ENSG00000095002	MSH2	protein_coding	nonsense_mediated_decay	3113	unknown	0.00165437	0.0583657	0.805784	0.0562986	0.0778976	0.00286546	0.0763082	0.152392	0.0465612	0.134898
ENST00000645357	ENSG00000101210	EEF1A2	protein_coding	protein_coding	618	unknown	0.0573114	0.010846	0.534082	0.000334756	0.397426	0.0810505	0.0153386	0.273983	2.46741e-06	0.37037
ENST00000645367	ENSG00000155906	RMND1	protein_coding	retained_intron	1596	unknown	0.349098	0.182919	7.44901e-07	0.0463992	0.421583	0.218425	0.107173	1.29021e-06	0.0387305	0.0749904
ENST00000645377	ENSG00000185825	BCAP31	protein_coding	protein_coding	1175	unknown	0.0207572	0.0330927	0.180501	0.657099	0.108549	0.0340868	0.0158456	0.0861769	0.0645912	0.120836
ENST00000645391	ENSG00000130429	ARPC1B	protein_coding	protein_coding	1669	unknown	0.0118245	0.0103553	0.603307	0.125851	0.248662	0.0191371	0.00254011	0.24415	0.0327355	0.26318
ENST00000645425	ENSG00000114423	CBLB	protein_coding	nonsense_mediated_decay	3861	unknown	0.00185125	0.00214902	0.442439	0.0615538	0.492007	0.00261806	0.00303918	0.625343	0.0870502	0.532636
ENST00000645439	ENSG00000149231	CCDC82	protein_coding	protein_coding	7644	unknown	0.483924	0.287787	0.0149698	0.0295222	0.183797	0.403259	0.0978123	0.0129826	0.0457442	0.290908
ENST00000645440	ENSG00000138326	RPS24	protein_coding	protein_coding	583	unknown	0	0.00522961	0.98373	0.010958	8.25791e-05	0	0.00717541	0.0227891	0.0154969	0.000116784
ENST00000645454	ENSG00000165240	ATP7A	protein_coding	protein_coding	978	unknown	0.000621875	0.0618759	0.29215	0.524809	0.120544	0.000973638	0.0710878	0.119542	0.0591461	0.112523
ENST00000645458	ENSG00000060718	COL11A1	protein_coding	protein_coding	2442	unknown	0	0	0.0800537	0.919946	0	0	0	0.0932867	0.0932867	0
ENST00000645481	ENSG00000137273	FOXF2	protein_coding	protein_coding	2451	unknown	0.00464998	0.0110141	0.536679	0.057317	0.390339	0.00410987	0.0132935	0.0656797	0.0153458	0.0586869
ENST00000645482	ENSG00000198467	TPM2	protein_coding	protein_coding	1190	unknown	0.000467017	0.0279182	0.844298	0.0261448	0.101172	0.000808897	0.0303055	0.189962	0.0226634	0.17408
ENST00000645495	ENSG00000137710	RDX	protein_coding	protein_coding	4392	unknown	0.0366819	0.00548202	0.295532	0.285329	0.376975	0.0336709	0.00505417	0.206034	0.177369	4.77163e-05
ENST00000645496	ENSG00000163682	RPL9	protein_coding	protein_coding	2420	unknown	0.227177	0.00847018	0.54673	0.0708048	0.146818	0.0280983	0.00138171	0.290437	0.0786928	0.182264
ENST00000645507	ENSG00000163864	NMNAT3	protein_coding	protein_coding	6881	unknown	0.316352	0.0510383	0.0605956	0.0781016	0.493912	0.252395	0.0826108	0.0624235	0.0314517	0.203256
ENST00000645548	ENSG00000167702	KIFC2	protein_coding	protein_coding	3272	unknown	0.074348	0.079025	0.4635	0.104701	0.278425	0.0642902	0.0703964	0.240155	0.053803	0.204598
ENST00000645567	ENSG00000108021	TASOR2	protein_coding	protein_coding	8732	unknown	0.048981	0.0218642	0.235101	0.141477	0.552577	0.0692696	0.0104979	0.0800796	0.0228316	0.161683
ENST00000645571	ENSG00000115355	CCDC88A	protein_coding	retained_intron	5499	unknown	0.0776697	0.0309998	0.255076	0	0.636254	0.109842	0.0422979	0.349491	0	0.281947
ENST00000645574	ENSG00000215301	DDX3X	protein_coding	retained_intron	7284	unknown	0.542737	0.186728	0.080214	0	0.190321	0.458681	0.236151	0.081571	0	0.220147
ENST00000645609	ENSG00000074800	ENO1	protein_coding	retained_intron	1819	unknown	0.000516183	0.0229586	0.727926	0.130819	0.117779	0.000894054	0.0294246	0.149275	0.0971547	0.0817779
ENST00000645621	ENSG00000133657	ATP13A3	protein_coding	retained_intron	8941	unknown	0.489635	0.296648	0.0093405	0.00202641	0.20235	0.372392	0.236724	0.00835285	0.00350984	0.147677
ENST00000645623	ENSG00000101266	CSNK2A1	protein_coding	protein_coding	2192	unknown	0.012249	0.0381191	0.513931	0.101201	0.3345	0.014616	0.00792109	0.118523	0.00558743	0.137442
ENST00000645632	ENSG00000197969	VPS13A	protein_coding	protein_coding	10086	unknown	0.396736	0.011873	0.00214982	0.483819	0.105422	0.061945	0.00985064	0.00331322	0.0777689	0.056967
ENST00000645641	ENSG00000101266	CSNK2A1	protein_coding	retained_intron	2681	unknown	0.468381	0.0335453	0.000686918	2.87583e-05	0.497358	0.0687095	0.0480732	0.00107462	4.98108e-05	0.0222374
ENST00000645643	ENSG00000094631	HDAC6	protein_coding	nonsense_mediated_decay	2163	unknown	0	0.0118003	0.281722	0.273886	0.432592	0	0.0166881	0.350707	0.166879	0.200516
ENST00000645652	ENSG00000174951	FUT1	protein_coding	protein_coding	3992	unknown	0.0453994	0.0497432	0.191477	0.277615	0.435766	0.0619903	0.0214954	0.0342956	0.0480669	0.097257
ENST00000645665	ENSG00000127990	SGCE	protein_coding	retained_intron	805	unknown	0.139031	0.628681	3.08212e-06	0.125086	0.107199	0.196619	0.261069	4.35878e-06	0.087157	0.151603
ENST00000645667	ENSG00000284024	AC069544.2	protein_coding	processed_transcript	1689	unknown	0.0400715	0.0263839	0.618644	0.0335539	0.281346	0.0565243	0.0185309	0.0982873	0.0460118	0.0227796
ENST00000645668	ENSG00000198860	TSEN15	protein_coding	protein_coding	1907	unknown	0.0121702	0.00254224	0.764291	0.0941998	0.126796	0.0167194	0.00205902	0.274218	0.0803235	0.179234
ENST00000645671	ENSG00000021574	SPAST	protein_coding	protein_coding	1491	unknown	0.0449196	0.0138011	0.09048	0.363377	0.487422	0.0622987	0.0184051	0.0867052	0.0612232	0.155199
ENST00000645674	ENSG00000171863	RPS7	protein_coding	protein_coding	732	unknown	0.0133918	0.00329907	0.90678	0.0648635	0.0116655	0.0189389	0.00384657	0.0899057	0.0583158	0.0164975
ENST00000645694	ENSG00000126778	SIX1	protein_coding	protein_coding	4005	unknown	0.0256295	0.0663333	0.522123	0.0899199	0.295994	0.0443916	0.0513314	0.0445163	0.037307	0.0597277
ENST00000645698	ENSG00000138326	RPS24	protein_coding	retained_intron	3307	unknown	0.219839	0.259152	0.0187	0.0035252	0.498784	0.376569	0.222423	0.0258227	0.00610567	0.18541
ENST00000645717	ENSG00000111642	CHD4	protein_coding	retained_intron	311	unknown	0.212097	0.30253	0.0542465	0.00347022	0.427657	0.29995	0.233852	0.0745036	0.00490763	0.00349793
ENST00000645724	ENSG00000171016	PYGO1	protein_coding	protein_coding	2173	unknown	0.0114923	0.00987007	0.112743	0.035191	0.830703	0.0105556	0.00923693	0.115401	0.0573023	0.0801923
ENST00000645756	ENSG00000180488	MIGA1	protein_coding	protein_coding	1978	unknown	0.106706	0.126889	0.297208	0.428343	0.0408532	0.11839	0.168619	0.326554	0.22085	0.0554743
ENST00000645768	ENSG00000101266	CSNK2A1	protein_coding	retained_intron	2899	unknown	0.270287	0.147439	0.0318162	0.00769644	0.542761	0.378497	0.206542	0.0419124	0.0108844	0.224752
ENST00000645802	ENSG00000185825	BCAP31	protein_coding	retained_intron	573	unknown	0.0310389	0.0143681	0.0416319	0.874182	0.0387791	0.0523318	0.018688	0.0620171	0.0186816	0.0358416
ENST00000645816	ENSG00000175354	PTPN2	protein_coding	nonsense_mediated_decay	1326	unknown	0.00130562	0.143471	0.698016	7.77346e-08	0.157207	0.00122958	0.0721832	0.00370936	1.09933e-07	0.077122
ENST00000645818	ENSG00000197912	SPG7	protein_coding	protein_coding	3076	unknown	0.0439709	0.0408165	0.291475	0.507324	0.116413	0.0761599	0.0380342	0.135258	0.109849	0.122496
ENST00000645819	ENSG00000129003	VPS13C	protein_coding	protein_coding	14578	unknown	0.591588	0.110871	0.0235088	0.256581	0.0174515	0.0618626	0.0960287	0.03878	0.0482136	0.0302268
ENST00000645831	ENSG00000054598	FOXC1	protein_coding	protein_coding	3983	unknown	0.0287773	0.0355163	0.440196	0.114962	0.380548	0.0386456	0.00427031	0.0431459	0.0509265	0.0506965
ENST00000645832	ENSG00000133835	HSD17B4	protein_coding	nonsense_mediated_decay	2589	unknown	6.36653e-05	0.119828	0.755178	2.38424e-06	0.124928	9.00363e-05	0.0528318	0.229414	3.37183e-06	0.176675
ENST00000645840	ENSG00000101266	CSNK2A1	protein_coding	nonsense_mediated_decay	4295	unknown	0.00764795	0.0174421	0.494909	0.113781	0.36622	0.0101956	0.0217115	0.0802056	0.0814927	0.0331941
ENST00000645846	ENSG00000011376	LARS2	protein_coding	protein_coding	4781	unknown	0.0140511	0.0272226	0.21903	0.513191	0.226505	0.0217358	0.0198519	0.123262	0.125815	0.0529367
ENST00000645860	ENSG00000115355	CCDC88A	protein_coding	protein_coding	4151	unknown	0.0781058	0.0162506	0.271101	0.0959798	0.538563	0.0526784	0.0025695	0.203098	0.0869917	0.0659972
ENST00000645872	ENSG00000174099	MSRB3	protein_coding	retained_intron	754	unknown	0.219325	0.203549	0.0556478	0.0439588	0.477519	0.175197	0.13345	0.0885034	0.0404675	0.104862
ENST00000645895	ENSG00000155906	RMND1	protein_coding	retained_intron	2052	unknown	0.0965752	0.18688	0.115835	7.77287e-05	0.600632	0.161761	0.0962448	0.164006	0.00013463	0.132467
ENST00000645908	ENSG00000122406	RPL5	protein_coding	retained_intron	591	unknown	0.00232472	0.207373	0.23744	0.0140803	0.538782	0.00328765	0.108222	0.225385	0.0199107	0.310409
ENST00000645961	ENSG00000171206	TRIM8	protein_coding	protein_coding	900	unknown	0.00168489	0.0249535	0.458717	0.0414824	0.473162	0.00164563	0.0216126	0.235686	0.0563439	0.168562
ENST00000645963	ENSG00000198860	TSEN15	protein_coding	protein_coding	584	unknown	0.000615916	0.0121654	0.823101	0.0841795	0.0799383	0.000625717	0.0167224	0.0548602	0.03781	0.0693818
ENST00000645969	ENSG00000115355	CCDC88A	protein_coding	retained_intron	4425	unknown	0.515389	0.0679947	4.10644e-05	0.000774452	0.415801	0.256546	0.0962093	7.11257e-05	0.00134139	0.172115
ENST00000645982	ENSG00000168036	CTNNB1	protein_coding	protein_coding	2778	unknown	0.000382997	0.020569	0.699948	0.141291	0.137809	0.00066337	0.0188244	0.272362	0.0752283	0.238323
ENST00000646001	ENSG00000156869	FRRS1	protein_coding	protein_coding	6971	unknown	0.0632542	0.0148424	0.0381763	0.859662	0.024065	0.0551558	0.0128957	0.0428805	0.025841	0.0209026
ENST00000646025	ENSG00000057663	ATG5	protein_coding	nonsense_mediated_decay	1888	unknown	0.0273009	0.016707	0.727759	0.0164533	0.21178	0.0360777	3.58407e-06	0.084159	0.01385	0.0342349
ENST00000646039	ENSG00000065883	CDK13	protein_coding	protein_coding	4466	unknown	0.000425634	0.0502814	0.546001	0.188704	0.214588	0.000178414	0.0118057	0.0979605	0.0152241	0.101201
ENST00000646042	ENSG00000163161	ERCC3	protein_coding	retained_intron	3390	unknown	0.367278	0.19878	0.0964978	0.00273515	0.334709	0.212742	0.154572	0.0896682	0.00342091	0.146988
ENST00000646050	ENSG00000149231	CCDC82	protein_coding	protein_coding	2611	unknown	0.0699805	0.00587044	0.733864	0.0402952	0.14999	0.0905938	0.00830206	0.163815	0.0106035	0.0543153
ENST00000646066	ENSG00000101347	SAMHD1	protein_coding	protein_coding	1671	unknown	0.024672	0.0315403	0.528639	0.159512	0.255637	0.0199349	0.00976878	0.0327413	0.0273679	0.075272
ENST00000646070	ENSG00000111642	CHD4	protein_coding	processed_transcript	582	unknown	0.0353522	0.0386903	0.724509	0.0299271	0.171521	0.0494447	0.034393	0.368388	0.0423232	0.242227
ENST00000646087	ENSG00000147044	CASK	protein_coding	protein_coding	3392	unknown	0.00514132	0.00779967	0.565278	0.297494	0.124287	0.00727092	0.0110304	0.535914	0.341877	0.175736
ENST00000646093	ENSG00000215301	DDX3X	protein_coding	retained_intron	530	unknown	0.000135261	0.0697316	0.872689	0.000374456	0.05707	0.000191288	0.0800788	0.161509	0.00052956	0.0807092
ENST00000646101	ENSG00000130429	ARPC1B	protein_coding	protein_coding	1511	unknown	1.61201e-05	2.39045e-06	0.689847	0.0344385	0.275696	2.27973e-05	3.38061e-06	0.0432106	0.0190268	0.0622568
ENST00000646122	ENSG00000215301	DDX3X	protein_coding	protein_coding	4435	unknown	0.666941	0.106996	0.0896682	0.0435993	0.0927962	0.102143	0.072229	0.149369	0.0448582	0.0870472
ENST00000646124	ENSG00000099949	LZTR1	protein_coding	protein_coding	4282	unknown	0.00173901	0.0561296	0.59167	0.100711	0.249751	0.00158505	0.0191642	0.0222654	0.0172899	0.0521088
ENST00000646156	ENSG00000074800	ENO1	protein_coding	protein_coding	622	unknown	0.0142791	0.12178	0.515112	0.0339644	0.314864	0.0227497	0.108377	0.388796	0.0588281	0.28309
ENST00000646170	ENSG00000253361	AC069120.1	lncRNA	lncRNA	1635	unknown	0.148015	0.114939	0.639066	0.0202356	0.0777443	0.155489	0.115029	0.0152071	0.0278077	0.0671948
ENST00000646171	ENSG00000257524	AL157935.2	protein_coding	nonsense_mediated_decay	1947	unknown	0.000725932	0.033738	0.636773	0.0315385	0.297225	0.000833868	0.0328778	0.382581	0.0544282	0.317683
ENST00000646176	ENSG00000225914	TSBP1-AS1	lncRNA	lncRNA	3203	unknown	0.618941	0.0404601	0.0338912	0.0369748	0.269733	0.174207	0.0679069	0.0457854	0.0521537	0.14147
ENST00000646199	ENSG00000146416	AIG1	protein_coding	protein_coding	3064	unknown	0.349059	0.00728265	0	0.384903	0.258755	0.0964776	0.0102992	0	0.0545828	0.0521941
ENST00000646213	ENSG00000145819	ARHGAP26	protein_coding	processed_transcript	3310	unknown	0.500905	0.0365886	0.0479294	0.0385428	0.376034	0.175307	0.0633733	0.0473694	0.0290253	0.109827
ENST00000646223	ENSG00000215301	DDX3X	protein_coding	nonsense_mediated_decay	6203	unknown	0.4506	0.243711	0.0949883	0.0488273	0.161873	0.270756	0.0950318	0.0844414	0.0359809	0.238658
ENST00000646241	ENSG00000064601	CTSA	protein_coding	protein_coding	1858	unknown	0.00728718	0.0191618	0.0674968	0.881811	0.0242428	0.0110001	0.0249961	0.0119821	0.0102417	0.00244928
ENST00000646242	ENSG00000073584	SMARCE1	protein_coding	retained_intron	8466	unknown	0.67912	0.0478999	0.00300448	0	0.269976	0.0843732	0.0133299	0.00431145	0	0.0691126
ENST00000646251	ENSG00000112759	SLC29A1	protein_coding	nonsense_mediated_decay	746	unknown	0.00013377	0.00956419	0.107366	0.878365	0.00457134	0.000189179	0.00905874	0.151838	0.167551	0.00646485
ENST00000646254	ENSG00000138326	RPS24	protein_coding	retained_intron	605	unknown	0.140814	0.0703351	0.705827	0.0210437	0.0619793	0.190949	0.0977162	0.0718419	0.0297603	0.0511512
ENST00000646269	ENSG00000144711	IQSEC1	protein_coding	protein_coding	5561	unknown	0.000811822	0.0679123	0.308643	0.433877	0.188756	0.00114809	0.0341674	0.066523	0.00439217	0.0291115
ENST00000646277	ENSG00000198836	OPA1	protein_coding	nonsense_mediated_decay	5916	unknown	0.075776	0.00845956	0.477612	0.0972264	0.340926	0.106454	0.00625334	0.0855607	0.0769945	0.104141
ENST00000646312	ENSG00000105220	GPI	protein_coding	retained_intron	479	unknown	0.000134823	0.00267183	0.775462	0.0955143	0.126217	0.000190668	0.00039304	0.068139	0.0542799	0.122621
ENST00000646335	ENSG00000101210	EEF1A2	protein_coding	protein_coding	465	unknown	0.0200611	0.00173424	0.796122	0.0164046	0.165678	0.0233997	0.00242711	0.0428934	0.0111851	0.0107358
ENST00000646340	ENSG00000100888	CHD8	protein_coding	protein_coding	6144	unknown	0.0481475	0.000711289	0.444078	0.179066	0.327997	0.0535303	0.00100591	0.0656529	0.00270474	0.120882
ENST00000646360	ENSG00000111642	CHD4	protein_coding	retained_intron	2867	unknown	0.336403	0.0920759	0.123244	0.0665616	0.381716	0.297685	0.100148	0.165635	0.0438788	0.0779744
ENST00000646448	ENSG00000073584	SMARCE1	protein_coding	retained_intron	2519	unknown	0.538961	0.137448	0.0114807	0.00412211	0.307989	0.468686	0.153389	0.0192859	0.00147987	0.316498
ENST00000646449	ENSG00000197728	RPS26	protein_coding	protein_coding	1140	unknown	0.00224485	0.00515215	0.964557	0.000861712	0.0271843	0.00317469	0.00728624	0.034929	0.000596171	0.0384444
ENST00000646451	ENSG00000109323	MANBA	protein_coding	protein_coding	1835	unknown	0.144985	0.000124658	0.0129903	0.00750031	0.8344	0.126805	0.000189945	0.0222752	0.0129909	0.113629
ENST00000646474	ENSG00000115355	CCDC88A	protein_coding	retained_intron	1151	unknown	0.0156399	0	0.0944368	0.0555008	0.834422	0.0217315	0	0.103518	0.0283983	0.153648
ENST00000646475	ENSG00000115009	CCL20	protein_coding	protein_coding	397	unknown	0.192582	0.0806123	0.400643	0.0709411	0.255222	0.256724	0.0887098	0.282683	0.100326	0.350371
ENST00000646492	ENSG00000175354	PTPN2	protein_coding	protein_coding	1930	unknown	0.00917471	0.0129152	0.667837	0.0516341	0.25844	0.0121072	0.0222574	0.194045	0.0448302	0.130905
ENST00000646520	ENSG00000079308	TNS1	protein_coding	protein_coding	10680	unknown	0.0836747	0.0254934	0.210479	0.36773	0.312623	0.0833755	0.0151902	0.131276	0.0514834	0.0215367
ENST00000646537	ENSG00000174780	SRP72	protein_coding	retained_intron	1496	unknown	0.674044	0.211929	0.0466656	0.000171289	0.0671897	0.380795	0.253927	0.0405721	0.000296682	0.10888
ENST00000646579	ENSG00000174780	SRP72	protein_coding	retained_intron	766	unknown	0.515007	0.104472	0.179247	3.13482e-07	0.201273	0.368923	0.145138	0.253494	4.4333e-07	0.0297086
ENST00000646584	ENSG00000075624	ACTB	protein_coding	processed_transcript	425	unknown	0.0376976	0.091819	0.782841	0.0189497	0.0686922	0.0652942	0.084291	0.194339	0.0308721	0.118446
ENST00000646587	ENSG00000231721	LINC-PINT	lncRNA	lncRNA	2003	unknown	0.425194	0.248075	0.0322454	0.0535973	0.240888	0.410774	0.144687	0.0456019	0.0259498	0.194535
ENST00000646595	ENSG00000077152	UBE2T	protein_coding	retained_intron	1499	unknown	0.411074	0.207617	0.0051974	0.0143914	0.361721	0.329634	0.222591	0.00900217	0.0244211	0.121217
ENST00000646597	ENSG00000172922	RNASEH2C	protein_coding	retained_intron	1082	unknown	0.0675595	0.0315199	0.48083	0.00506985	0.415021	0.0561378	0.0070155	0.12247	0.00869475	0.175646
ENST00000646608	ENSG00000111642	CHD4	protein_coding	protein_coding	4988	unknown	0	0.0111716	0.367864	0.215008	0.405957	0	0.015799	0.0803615	0.0296781	0.0664824
ENST00000646620	ENSG00000184508	HDDC3	protein_coding	protein_coding	1309	unknown	0	0.0138598	0.93158	0.0545603	0	0	0.0062174	0.00610845	0.0123258	0
ENST00000646632	ENSG00000145354	CISD2	protein_coding	nonsense_mediated_decay	852	unknown	0.00443699	0.00816815	0.496903	0.446428	0.0440634	0.0076851	0.0141244	0.182955	0.139054	0.0763043
ENST00000646641	ENSG00000267534	S1PR2	protein_coding	protein_coding	3643	unknown	0.00196009	0.0481513	0.0956079	0.443721	0.41056	0.00153502	0.0230823	0.0574237	0.0623777	0.11947
ENST00000646647	ENSG00000100888	CHD8	protein_coding	protein_coding	8467	unknown	0.000632063	0.00134035	0.837441	0.0291548	0.131432	0.000854069	0.00189554	0.0935045	0.00256616	0.0950292
ENST00000646651	ENSG00000077152	UBE2T	protein_coding	protein_coding	878	unknown	0.0268576	0.0110332	0.875304	0.0692672	0.0175379	0.0379823	0.00168188	0.116597	0.0554937	0.0248023
ENST00000646653	ENSG00000164742	ADCY1	protein_coding	processed_transcript	1206	unknown	0.0111062	0.0536099	0.22658	0.139311	0.569393	0.0157065	0.0198237	0.19251	0.078555	0.118073
ENST00000646664	ENSG00000075624	ACTB	protein_coding	protein_coding	1812	unknown	0.000481972	0.0205189	0.794938	0.114632	0.0694291	0.000684343	0.0208505	0.141946	0.064387	0.0954528
ENST00000646667	ENSG00000092439	TRPM7	protein_coding	protein_coding	10382	unknown	0.12271	0.034296	0.072732	0.289709	0.480553	0.0831416	0.0463555	0.100892	0.130031	0.0671823
ENST00000646673	ENSG00000101347	SAMHD1	protein_coding	protein_coding	4649	unknown	0.0131768	0.0409085	0.525739	0.151607	0.268569	0.0155421	0.00953681	0.0920068	0.0511385	0.168224
ENST00000646680	ENSG00000074800	ENO1	protein_coding	nonsense_mediated_decay	557	unknown	0.00173305	0.0281632	0.77277	0.100594	0.0967397	0.00198744	0.0249623	0.139992	0.0601869	0.0943833
ENST00000646704	ENSG00000285000	AC008581.2	protein_coding	nonsense_mediated_decay	2348	unknown	0.031722	0.0403984	0.490736	0.064989	0.372154	0.0426145	0.00459952	0.0115755	0.00539871	0.0641882
ENST00000646708	ENSG00000144747	TMF1	protein_coding	protein_coding	4867	unknown	0.0267536	0.0607354	0.320351	0.127092	0.465068	0.0378354	0.0105473	0.046943	0.0832691	0.0847087
ENST00000646725	ENSG00000168036	CTNNB1	protein_coding	protein_coding	2744	unknown	0.00176218	0.0436968	0.732645	0.152407	0.0694888	0.00218182	0.0501106	0.0721715	0.00885897	0.0153838
ENST00000646727	ENSG00000109323	MANBA	protein_coding	nonsense_mediated_decay	3356	unknown	0.00691044	0.0206538	0.115749	0.676331	0.180356	0.00999008	0.0224706	0.104195	0.127534	0.199457
ENST00000646796	ENSG00000115355	CCDC88A	protein_coding	protein_coding	6378	unknown	0.0119627	0.0101684	0.259331	0.069838	0.6487	0.0151789	0.0139975	0.077359	0.0107128	0.0678277
ENST00000646806	ENSG00000111642	CHD4	protein_coding	protein_coding	6359	unknown	0.0912396	0.0190599	0.594085	0.261092	0.0345236	0.127949	0.00685431	0.340456	0.156828	0.0488237
ENST00000646822	ENSG00000215301	DDX3X	protein_coding	retained_intron	5071	unknown	0.383113	0.170748	0.0343223	0.00640443	0.405413	0.526711	0.240994	0.0274062	0.00191361	0.256397
ENST00000646827	ENSG00000276045	ORAI1	protein_coding	processed_transcript	2138	unknown	0.000470284	0.0601749	0.233876	0.301324	0.404154	0.00079763	0.0280679	0.0645367	0.0610308	0.0779727
ENST00000646852	ENSG00000122406	RPL5	protein_coding	retained_intron	733	unknown	0.265887	0.11497	0.0941881	0.0269681	0.497987	0.190199	0.120087	0.116393	0.0381387	0.148366
ENST00000646865	ENSG00000222041	CYTOR	lncRNA	lncRNA	885	unknown	0.289364	0.460163	0.0458371	0.0491779	0.155458	0.139757	0.119137	0.0402017	0.0536352	0.181795
ENST00000646869	ENSG00000101347	SAMHD1	protein_coding	nonsense_mediated_decay	3209	unknown	0	0.00345467	0.79989	0.180922	0.0157329	0	0.00488564	0.12705	0.109686	0.0222497
ENST00000646908	ENSG00000101266	CSNK2A1	protein_coding	protein_coding	1144	unknown	0.470707	0.236401	0.0874229	0.0102198	0.195248	0.408115	0.286654	0.13032	0.0159388	0.207896
ENST00000646932	ENSG00000136143	SUCLA2	protein_coding	protein_coding	2111	unknown	0.0420647	0.0129656	0.736626	0.148621	0.0597225	0.0594884	0.00831381	0.276809	0.141174	0.0844603
ENST00000646978	ENSG00000171848	RRM2	protein_coding	nonsense_mediated_decay	911	unknown	0.0524436	0.140687	0.375462	0.0474473	0.383961	0.00651579	0.025171	0.529887	0.0671006	0.494474
ENST00000646995	ENSG00000285407	AL033530.1	lncRNA	lncRNA	1299	unknown	0.141489	0.0519299	0.674751	0.00327859	0.128551	0.190141	0.07344	0.094712	0.00461343	0.0173757
ENST00000647002	ENSG00000173085	COQ2	protein_coding	protein_coding	1525	unknown	0.0155171	0.00554911	0.559487	0.345573	0.0738733	0.000423423	0.00536394	0.286799	0.188447	0.103293
ENST00000647103	ENSG00000159023	EPB41	protein_coding	protein_coding	5772	unknown	0.0261593	0.0569767	0.657444	0.0424924	0.216928	0.0240495	0.0225505	0.0660202	0.0343741	0.0331452
ENST00000647107	ENSG00000136854	STXBP1	protein_coding	protein_coding	1843	unknown	0.000191644	0.000713369	0.853103	0.0150746	0.130918	0.000331938	0.00121512	0.24165	0.0208218	0.219419
ENST00000647108	ENSG00000223768	LINC00205	lncRNA	lncRNA	4397	unknown	0.0861872	0.0194505	0.372418	0.119369	0.402575	0.11965	0.0249904	0.149958	0.0695336	0.0142351
ENST00000647131	ENSG00000171863	RPS7	protein_coding	protein_coding	557	unknown	0.0346214	0.0353517	0.88129	0.0253598	0.0233776	0.048962	0.0408584	0.077007	0.0358424	0.0330609
ENST00000647186	ENSG00000285053	AL357556.3	protein_coding	protein_coding	2486	unknown	0.000721175	0.00699139	0.869564	0.0152882	0.107435	0.00101989	0.00315187	0.12192	0.0146885	0.109363
ENST00000647196	ENSG00000147894	C9orf72	protein_coding	protein_coding	1398	unknown	0.174012	0.177362	0.281858	0.00254638	0.364221	0.298162	0.149328	0.0739879	0.00441046	0.216917
ENST00000647210	ENSG00000184619	KRBA2	protein_coding	protein_coding	2570	unknown	0.00427594	0.0417493	0.507734	0.00494115	0.4413	0.00719403	0.039484	0.190376	0.00499387	0.218796
ENST00000647223	ENSG00000171456	ASXL1	protein_coding	retained_intron	8056	unknown	0.508143	0.143712	0.0220764	0.00166911	0.3244	0.388354	0.182714	0.0228571	0.00289099	0.207326
ENST00000647225	ENSG00000231767	RPS27AP5	protein_coding	protein_coding	522	unknown	0.000364451	0.0234454	0.7241	0.0605581	0.191532	0.000515412	0.0132984	0.264403	0.00631813	0.270868
ENST00000647248	ENSG00000182899	RPL35A	protein_coding	protein_coding	1234	unknown	0.0187996	0.0159508	0.666497	0.145467	0.153286	0.0265866	0.0225579	0.382982	0.162175	0.216779
ENST00000647275	ENSG00000075624	ACTB	protein_coding	protein_coding	556	unknown	0	0.0142197	0.976724	0.00797587	0.00108093	0	0.00954237	0.0190393	0.0110256	0.00152867
ENST00000647280	ENSG00000060718	COL11A1	protein_coding	protein_coding	2858	unknown	0.00445306	0.0141716	0.0618898	0.862161	0.057325	0.00629757	0.0200417	0.0474802	0.0599288	0.0810698
ENST00000647294	ENSG00000073584	SMARCE1	protein_coding	nonsense_mediated_decay	2491	unknown	0.0013948	0.0210474	0.637473	0.131994	0.208091	0.00241586	0.0254247	0.148224	0.0468342	0.203827
ENST00000647304	ENSG00000184788	SATL1	protein_coding	processed_transcript	3707	unknown	0.196343	0.0954513	0.208849	0.054515	0.444842	0.168341	0.0834172	0.1388	0.0298431	0.214148
ENST00000647305	ENSG00000204842	ATXN2	protein_coding	protein_coding	3639	unknown	0.205768	0.00107352	0.0334411	0.103031	0.656686	0.140314	0.00151818	0.0472928	0.0177186	0.16837
ENST00000647317	ENSG00000204147	ASAH2B	protein_coding	protein_coding	5145	unknown	0.164177	0.06002	0.0842808	0.0019284	0.689594	0.120621	0.0631542	0.0987289	0.00247646	0.073919
ENST00000647328	ENSG00000143376	SNX27	protein_coding	retained_intron	1308	unknown	0.00297032	0.0296072	0.60313	0.0245232	0.33977	0.00419329	0.0418709	0.158867	0.0346811	0.0781215
ENST00000647330	ENSG00000131504	DIAPH1	protein_coding	nonsense_mediated_decay	1795	unknown	0	0.0147418	0.821191	0.163912	0.000155036	0	0.0208481	0.068402	0.0894693	0.000219253
ENST00000647333	ENSG00000111642	CHD4	protein_coding	retained_intron	753	unknown	0.185452	0.129529	0.000101472	0.0199305	0.664987	0.22636	0.114653	0.000175755	0.0345206	0.141395
ENST00000647366	ENSG00000197102	DYNC1H1	protein_coding	retained_intron	7322	unknown	0.000869913	0.0459745	0.589922	0.316631	0.0466024	0.00123024	0.0650177	0.175066	0.042912	0.0659058
ENST00000647374	ENSG00000184564	SLITRK6	protein_coding	protein_coding	4249	unknown	0.0516606	0.0140796	0.000458443	0.847174	0.0866275	0.0523116	0.0242545	0.000794046	0.0996785	0.050861
ENST00000647377	ENSG00000065413	ANKRD44	protein_coding	protein_coding	7218	unknown	0.16672	0.0247822	0.450322	0.112642	0.245534	0.0563021	0.0350473	0.276931	0.103929	0.194256
ENST00000647432	ENSG00000174780	SRP72	protein_coding	retained_intron	778	unknown	0.87596	0.0108797	0.103559	0.00422708	0.00537346	0.145872	0.00511055	0.146455	0.00597799	0.00145092
ENST00000647437	ENSG00000198860	TSEN15	protein_coding	protein_coding	2368	unknown	0.631477	0.119314	0.0185629	0.0240724	0.206573	0.0369594	0.185027	0.0222534	0.0211867	0.1814
ENST00000647441	ENSG00000125821	DTD1	protein_coding	nonsense_mediated_decay	4112	unknown	0.00388558	0.0214839	0.845192	0.0445047	0.0849337	0.000627972	0.0189619	0.157103	0.0366951	0.102729
ENST00000647444	ENSG00000184007	PTP4A2	protein_coding	protein_coding	3910	unknown	0.000270663	0.0277928	0.680504	0.0185126	0.27292	0.000468802	0.0419863	0.371891	0.0315292	0.348742
ENST00000647446	ENSG00000105220	GPI	protein_coding	nonsense_mediated_decay	2020	unknown	0.000406559	0.0282466	0.689427	0.0829463	0.198973	0.000704182	0.0292826	0.269748	0.0600935	0.219317
ENST00000647468	ENSG00000122335	SERAC1	protein_coding	protein_coding	3936	unknown	0.0164369	0.00208596	0.455221	0.131954	0.394303	0.0226362	0.00108032	0.215231	0.0959113	0.0977635
ENST00000647504	ENSG00000157540	DYRK1A	protein_coding	protein_coding	5591	unknown	0.0015355	0.00375541	0.422163	0.1155	0.457045	0.00265957	0.00328187	0.142794	0.0280707	0.165065
ENST00000647525	ENSG00000233532	LINC00460	lncRNA	lncRNA	2124	unknown	0.0389931	0.0106566	0.671479	0.00058968	0.278281	0.02912	0.00209487	0.306936	0.000833934	0.274887
ENST00000647535	ENSG00000111642	CHD4	protein_coding	retained_intron	3099	unknown	0.429009	0.0659929	0.00328513	0.00512217	0.496591	0.0225381	0.0135798	0.00464587	0.00724385	0.0115563
ENST00000647553	ENSG00000178401	DNAJC22	protein_coding	nonsense_mediated_decay	3239	unknown	0.00215106	0.022621	0.288074	0.464579	0.222575	0.00344916	0.0391808	0.153778	0.0771656	0.0985783
ENST00000647557	ENSG00000104824	HNRNPL	protein_coding	protein_coding	1948	unknown	0.0465146	0.00812335	0.618368	0.19704	0.129954	0.0657815	0.00708327	0.394636	0.152155	0.183783
ENST00000647567	ENSG00000123066	MED13L	protein_coding	protein_coding	1312	unknown	0.16941	0.189936	0.150613	0.0031644	0.486878	0.211166	0.118213	0.212999	0.00432874	0.115717
ENST00000647585	ENSG00000116133	DHCR24	protein_coding	processed_transcript	1221	unknown	0.000449238	0.00196643	0.0290884	0.872616	0.0958804	0.000635319	0.00278095	0.016863	0.122133	0.135579
ENST00000647643	ENSG00000285934	AC091074.2	lncRNA	lncRNA	1925	unknown	0.307525	0.102265	0.0361918	0.038186	0.515832	0.194269	0.110269	0.0431389	0.052057	0.122578
ENST00000647650	ENSG00000168216	LMBRD1	protein_coding	nonsense_mediated_decay	1812	unknown	0	0.0400352	0.00654417	0.953421	0	0	0.0213988	0.00925486	0.0306537	0
ENST00000647662	ENSG00000134371	CDC73	protein_coding	processed_transcript	1092	unknown	0.0131295	0.0367935	0.557623	0.0173501	0.375104	0.0185679	0.0181687	0.337525	0.0245367	0.313388
ENST00000647718	ENSG00000147099	HDAC8	protein_coding	retained_intron	5369	unknown	0.704354	0.204243	0.0151354	0.0594807	0.0167868	0.104145	0.123733	0.0190869	0.0390236	0.0290757
ENST00000647773	ENSG00000167377	ZNF23	protein_coding	protein_coding	2589	unknown	0.0231785	0.0120628	0.590501	0.0434512	0.330807	0.0237958	0.00502443	0.338755	0.0614493	0.258534
ENST00000647795	ENSG00000141543	EIF4A3	protein_coding	protein_coding	1579	unknown	0.000310288	0.020076	0.769746	0.129484	0.0803839	0.000495026	0.0147506	0.121153	0.0420048	0.111008
ENST00000647800	ENSG00000136156	ITM2B	protein_coding	protein_coding	10089	unknown	0.11097	0.0597259	0.0207556	0.775794	0.0327552	0.100483	0.050087	0.0261575	0.0568561	0.0327823
ENST00000647812	ENSG00000221883	ARIH2OS	lncRNA	lncRNA	1042	unknown	0.02689	0.0374528	0.545836	0.319116	0.0707056	0.0340965	0.0380036	0.210523	0.107974	0.102713
ENST00000647818	ENSG00000088035	ALG6	protein_coding	nonsense_mediated_decay	1841	unknown	0.000604734	0.0865526	0.0984721	0.805369	0.00900166	0.00104743	0.0290372	0.113083	0.0934933	0.0155913
ENST00000647835	ENSG00000131174	COX7B	protein_coding	protein_coding	505	unknown	0.0258792	0.0223243	0.909499	0.0362958	0.00600155	0.0365987	0.0097469	0.0524664	0.0171271	0.00848748
ENST00000647841	ENSG00000182774	RPS17	protein_coding	protein_coding	488	unknown	0.000264612	0.000725572	0.969728	0.0287341	0.000547918	0.000458321	0.00125199	0.020142	0.0189397	0.000949023
ENST00000647869	ENSG00000005302	MSL3	protein_coding	protein_coding	2171	unknown	0.00368734	0.0410935	0.731055	0.0205264	0.203637	0.00440363	0.0354101	0.210637	0.0341197	0.182113
ENST00000647893	ENSG00000197594	ENPP1	protein_coding	protein_coding	7438	unknown	0.0305395	0.00357269	0.0220673	0.883514	0.060307	0.0306881	0.00312298	0.0374808	0.0292967	0.0247705
ENST00000647894	ENSG00000285876	AC093912.1	lncRNA	lncRNA	2240	unknown	0.0869397	0.0194271	0.383524	0.0165756	0.493533	0.0841564	0.0274741	0.17902	0.0232924	0.0990454
ENST00000647897	ENSG00000171135	JAGN1	protein_coding	protein_coding	1637	unknown	0.0145246	0.000950065	0.417486	0.511462	0.0555781	0.023371	0.00112562	0.0939379	0.0560923	0.0555028
ENST00000647898	ENSG00000006530	AGK	protein_coding	processed_transcript	1793	unknown	0.181457	0.0949542	0.322134	0.0513252	0.35013	0.156409	0.0830785	0.272031	0.0713698	0.273992
ENST00000647899	ENSG00000122218	COPA	protein_coding	protein_coding	2046	unknown	0.00405764	0.0480859	0.701925	0.121731	0.124201	0.00573836	0.0680038	0.335998	0.0866095	0.175646
ENST00000647926	ENSG00000055332	EIF2AK2	protein_coding	nonsense_mediated_decay	2235	unknown	0.0435923	0.0165598	0.379522	0.0162493	0.544076	0.0601857	0.00663537	0.0496418	0.0217584	0.0389377
ENST00000647928	ENSG00000204178	MACO1	protein_coding	nonsense_mediated_decay	2887	unknown	0.0267542	0.0157901	0.0768464	0.724559	0.15605	0.0260312	0.00344483	0.0292412	0.0517833	0.0471111
ENST00000647938	ENSG00000049618	ARID1B	protein_coding	protein_coding	9636	unknown	0.0515632	0.017467	0.219187	0.0867125	0.62507	0.0665847	0.0246915	0.00127931	0.0247828	0.0679553
ENST00000647941	ENSG00000080819	CPOX	protein_coding	protein_coding	2709	unknown	0.0502494	0.0232268	0.614569	0.199115	0.11284	0.0192797	0.0200655	0.280776	0.12101	0.12042
ENST00000647956	ENSG00000159403	C1R	protein_coding	protein_coding	2488	unknown	0.00705257	0.0219082	0.0556751	0.897952	0.0174123	0.00707236	0.0320086	0.0112061	0.0648303	0.0299798
ENST00000647959	ENSG00000069329	VPS35	protein_coding	nonsense_mediated_decay	5054	unknown	0.0490538	0.0126219	0.739657	0.0848984	0.113768	0.00946354	0.013729	0.244081	0.115677	0.151596
ENST00000647984	ENSG00000242802	AP5Z1	protein_coding	nonsense_mediated_decay	2667	unknown	0.0552959	0.0557809	0.673361	0.147507	0.0680555	0.0677398	0.0684875	0.0426774	0.0594902	0.0175605
ENST00000647995	ENSG00000285571	AL513548.4	lncRNA	lncRNA	1114	unknown	0.229717	0.113437	0.00688514	0.0462375	0.603724	0.159544	0.042866	0.0113761	0.0409424	0.0908824
ENST00000648006	ENSG00000166710	B2M	protein_coding	protein_coding	943	unknown	0.0461451	0.017715	0.0708985	0.856242	0.00899951	0.0431255	0.0171045	0.0427607	0.0238226	0.0146759
ENST00000648015	ENSG00000248323	LUCAT1	lncRNA	lncRNA	917	unknown	0.152136	0.0310033	0.193913	0.0979248	0.525023	0.00718987	0.019565	0.231994	0.0298965	0.175343
ENST00000648020	ENSG00000171793	CTPS1	protein_coding	nonsense_mediated_decay	4006	unknown	0.239652	0.2124	0.00107343	0.0242162	0.522658	0.23372	0.152759	0.00179447	0.0267554	0.136277
ENST00000648033	ENSG00000285589	AC010422.8	protein_coding	nonsense_mediated_decay	5025	unknown	0.109784	0.115967	0.364541	0.166329	0.243379	0.153401	0.153772	0.242283	0.0746653	0.167247
ENST00000648053	ENSG00000104783	KCNN4	protein_coding	processed_transcript	1270	unknown	0.0341971	0.0838769	0.194766	0.570421	0.116739	0.048362	0.0169857	0.126758	0.16225	0.00411532
ENST00000648071	ENSG00000134371	CDC73	protein_coding	nonsense_mediated_decay	2102	unknown	0.0177286	0.0211072	0.512714	0.0582336	0.390216	0.0251978	0.0118296	0.179908	0.0171849	0.196705
ENST00000648081	ENSG00000134755	DSC2	protein_coding	protein_coding	4778	unknown	0.0269087	0.00801995	0.01287	0.802511	0.149691	0.0228968	0.00234336	0.00959547	0.0410795	0.0524548
ENST00000648094	ENSG00000250486	FAM218A	lncRNA	lncRNA	2175	unknown	0.211584	0.0683619	0.487422	0.0300598	0.202572	0.236458	0.0686213	0.214511	0.043642	0.226888
ENST00000648100	ENSG00000285901	AC008012.1	protein_coding	nonsense_mediated_decay	3435	unknown	0.0344903	0.0244294	0.789788	0.0942312	0.0570614	0.0487766	0.00671902	0.227148	0.0909553	0.080697
ENST00000648109	ENSG00000116667	C1orf21	protein_coding	nonsense_mediated_decay	3072	unknown	0.0220014	0.0380249	0.523459	0.0497016	0.366813	0.030453	0.00429261	0.0971733	0.0216285	0.110446
ENST00000648131	ENSG00000285634	AL583827.1	lncRNA	lncRNA	3342	unknown	0.460446	0.156719	0.00694906	0.0610776	0.314809	0.186204	0.0683445	0.00610327	0.0435168	0.0682393
ENST00000648158	ENSG00000147099	HDAC8	protein_coding	retained_intron	2313	unknown	0.719897	0.0601584	0	0.0271554	0.19279	0.273429	0.0770336	0	0.00953858	0.186857
ENST00000648167	ENSG00000166033	HTRA1	protein_coding	protein_coding	1665	unknown	0.00929813	0.0583529	0.0669408	0.74996	0.115448	0.0127934	0.0455891	0.0946458	0.00792992	0.119511
ENST00000648179	ENSG00000196715	VKORC1L1	protein_coding	protein_coding	5895	unknown	0.0234397	0.00974749	0.0682793	0.475498	0.423035	0.0257247	0.0156112	0.0697323	0.0293439	0.0123912
ENST00000648222	ENSG00000134871	COL4A2	protein_coding	retained_intron	1663	unknown	0.00995972	0.0284203	0.0354916	0.870052	0.0560763	0.0121166	0.0373864	0.0264891	0.0825576	0.0524295
ENST00000648230	ENSG00000169550	MUC15	protein_coding	protein_coding	1013	unknown	0.438284	0.121355	0.153632	0.279963	0.00676618	0.0823374	0.0680751	0.0278172	0.0150611	0.00150629
ENST00000648231	ENSG00000160710	ADAR	protein_coding	protein_coding	6700	unknown	0.103395	0.0168497	0.411863	0	0.467892	0.118444	0.019299	0.232512	0	0.370255
ENST00000648232	ENSG00000225930	LINC02249	lncRNA	lncRNA	1148	unknown	0.0712482	0.168797	0.410399	0.0403449	0.309211	0.123406	0.0797267	0.252724	0.0342718	0.275868
ENST00000648265	ENSG00000168216	LMBRD1	protein_coding	processed_transcript	1841	unknown	0	0	5.39108e-05	0.9849	0.0150463	0	0	9.33762e-05	0.0133036	0.0132729
ENST00000648267	ENSG00000143612	C1orf43	protein_coding	nonsense_mediated_decay	1760	unknown	0.0196894	0	0.506417	0.165372	0.308522	0.027845	0	0.63864	0.179275	0.43152
ENST00000648273	ENSG00000089597	GANAB	protein_coding	protein_coding	3846	unknown	0.00186073	0.016631	0.678337	0.185561	0.117611	0.00164535	0.0144318	0.285803	0.129404	0.161954
ENST00000648282	ENSG00000115760	BIRC6	protein_coding	protein_coding	11526	unknown	0.0605535	0.0734184	0.244432	0.206264	0.415331	0.081691	5.32199e-05	0.0243487	0.0675027	0.173489
ENST00000648319	ENSG00000104783	KCNN4	protein_coding	protein_coding	1956	unknown	0.000933464	0.0277878	0.115237	0.827784	0.0282581	0.000940487	0.0254231	0.00535371	0.0215334	0.0467863
ENST00000648328	ENSG00000272047	GTF2H5	protein_coding	protein_coding	1102	unknown	0.0278765	0.012785	0.89442	0.0409545	0.0239644	0.0394233	0.00651149	0.0999832	0.0331805	0.0338908
ENST00000648347	ENSG00000203930	LINC00632	lncRNA	lncRNA	1184	unknown	0.00293176	0.00816169	0.0051674	0.0769638	0.906775	0.0028257	0.0140653	0.00698929	0.0405705	0.028862
ENST00000648349	ENSG00000261609	GAN	protein_coding	nonsense_mediated_decay	4163	unknown	0.0323408	0.0344725	0.409042	0.0887595	0.435385	0.0435156	0.00117351	0.0301986	0.0273214	0.0394649
ENST00000648373	ENSG00000096872	IFT74	protein_coding	nonsense_mediated_decay	2432	unknown	0.0154877	0.0284334	0.741158	0.0419893	0.172932	0.0268231	0.0189668	0.369336	0.0691983	0.296006
ENST00000648407	ENSG00000104738	MCM4	protein_coding	protein_coding	2598	unknown	0.0380068	0.048443	0.721107	0.187195	0.0052482	0.0537497	0.0593019	0.100338	0.102208	0.00742207
ENST00000648419	ENSG00000285853	AL137802.3	lncRNA	lncRNA	1558	unknown	0.123255	0.105415	0.373871	0.0419849	0.355474	0.1965	0.07541	0.150273	0.0487692	0.245271
ENST00000648436	ENSG00000285906	AC083855.2	lncRNA	lncRNA	996	unknown	0.0136711	0.0110329	0.755355	0.0194834	0.200458	0.0178011	0.0137356	0.0250552	0.0269879	0.0334693
ENST00000648437	ENSG00000124614	RPS10	protein_coding	protein_coding	588	unknown	0.00113239	0.00287148	0.927221	0.0640931	0.00468209	0.00170989	0.00128644	0.0343912	0.0320591	0.00716959
ENST00000648446	ENSG00000197879	MYO1C	protein_coding	protein_coding	4724	unknown	0.00319878	0.0184858	0.591084	0.0756493	0.311582	0.00182396	0.00550571	0.205391	0.0149501	0.187638
ENST00000648449	ENSG00000127955	GNAI1	protein_coding	processed_transcript	1529	unknown	0.000642144	0.00467669	0.626545	0.220373	0.147763	0.000908129	0.00661384	0.138619	0.115379	0.0307613
ENST00000648453	ENSG00000197299	BLM	protein_coding	nonsense_mediated_decay	4522	unknown	0.0372664	0.0102841	0.606838	0.231004	0.114607	0.0527026	0.0145439	0.35229	0.142554	0.142489
ENST00000648506	ENSG00000227124	ZNF717	protein_coding	processed_transcript	1577	unknown	0.241423	0.150102	0.450492	0.0114422	0.146541	0.201989	0.12961	0.091155	0.0121175	0.128571
ENST00000648516	ENSG00000110063	DCPS	protein_coding	protein_coding	1358	unknown	0.000164706	0.0272694	0.918991	0.0401023	0.0134729	0.000227808	0.0307432	0.0750732	0.0498976	0.0178473
ENST00000648544	ENSG00000164543	STK17A	protein_coding	nonsense_mediated_decay	1873	unknown	0.0117168	0.0250665	0.727742	0.0836473	0.151827	0.00732146	0.0270756	0.182947	0.0699814	0.0785689
ENST00000648566	ENSG00000142867	BCL10	protein_coding	protein_coding	2833	unknown	0.0390614	0.0244642	0.625297	0.0921312	0.219047	0.048975	0.00678543	0.252182	0.10528	0.0911414
ENST00000648578	ENSG00000285819	AC131180.1	lncRNA	lncRNA	1285	unknown	0.156258	0.186458	0.0370872	0.034472	0.585724	0.220983	0.173025	0.0524492	0.0266018	0.0221104
ENST00000648582	ENSG00000148950	IMMP1L	protein_coding	nonsense_mediated_decay	1905	unknown	0.222208	0.0262324	0.498345	0.0491677	0.204047	0.144595	0.0351199	0.460564	0.0695336	0.281555
ENST00000648593	ENSG00000123066	MED13L	protein_coding	processed_transcript	360	unknown	0.0917351	0.014473	0.472832	0.000272031	0.420688	0.0558028	0.0150718	0.210496	0.000471171	0.196546
ENST00000648613	ENSG00000165813	CCDC186	protein_coding	protein_coding	7343	unknown	0.0109195	0.0449084	0.393213	0.0793557	0.471603	0.00793464	0.0463685	0.165622	0.0310637	0.0961245
ENST00000648615	ENSG00000114120	SLC25A36	protein_coding	nonsense_mediated_decay	5809	unknown	0.372711	0.000273498	0.15738	0.013753	0.455882	0.0395798	0.000386785	0.222569	0.0187728	0.164603
ENST00000648616	ENSG00000166845	C18orf54	protein_coding	protein_coding	2096	unknown	0.0976673	0.0241408	0.095149	0.188397	0.594646	0.0917619	0.037038	0.163774	0.0644181	0.109168
ENST00000648633	ENSG00000094804	CDC6	protein_coding	retained_intron	739	unknown	0.764124	0.00358387	0.005476	0.00201184	0.224804	0.0752253	0.00318301	0.00727561	0.0034846	0.0779235
ENST00000648638	ENSG00000054118	THRAP3	protein_coding	protein_coding	3825	unknown	0.0578475	0.0201458	0.386708	0.26949	0.265809	0.0768265	0.00689933	0.2869	0.198646	0.0183265
ENST00000648670	ENSG00000172175	MALT1	protein_coding	nonsense_mediated_decay	2185	unknown	1.04793e-05	0.00120068	0.624726	0.0481692	0.325894	1.482e-05	0.00169801	0.00270174	0.0509648	0.0519833
ENST00000648674	ENSG00000100138	SNU13	protein_coding	protein_coding	1036	unknown	0.0165939	0.000195089	0.981747	0	0.00146361	0.0234673	0.000275897	0.0258131	0	0.00206985
ENST00000648681	ENSG00000122390	NAA60	protein_coding	retained_intron	3899	unknown	0.0217838	0.0225525	0.425	0.0177728	0.512891	0.0298707	0.0154029	0.250328	0.0307834	0.226188
ENST00000648706	ENSG00000170248	PDCD6IP	protein_coding	nonsense_mediated_decay	6049	unknown	0.00605589	0.154525	0.695069	0.0563454	0.0880048	0.00312981	0.0813504	0.180675	0.0220028	0.124458
ENST00000648707	ENSG00000132535	DLG4	protein_coding	retained_intron	2357	unknown	0.000671593	0.0396617	0.601701	0.0203476	0.337618	0.000362452	0.0508053	0.356977	0.0261447	0.280389
ENST00000648745	ENSG00000256235	SMIM3	protein_coding	protein_coding	1590	unknown	0.0159763	3.13362e-05	0.619963	0.00207808	0.361952	0.0219609	1.20965e-06	0.535529	0.00293885	0.51063
ENST00000648791	ENSG00000013588	GPRC5A	protein_coding	protein_coding	2110	unknown	0.000240288	0.00213551	0.0515223	0.946102	0	0.000339818	0.00301181	0.0151559	0.0124839	0
ENST00000648795	ENSG00000118655	DCLRE1B	protein_coding	nonsense_mediated_decay	1960	unknown	0.0138797	0.0187923	0.697347	0.019971	0.25001	0.0240404	0.0178783	0.313236	0.0345907	0.275541
ENST00000648801	ENSG00000171793	CTPS1	protein_coding	retained_intron	4009	unknown	0.182386	0.369995	0.0400672	0.0238	0.383752	0.125858	0.137193	0.0547315	0.0336583	0.0324085
ENST00000648836	ENSG00000255639	AC005833.1	protein_coding	protein_coding	3317	unknown	0.00213291	0.0181535	0.580274	0.347501	0.0519389	0.00213611	0.022532	0.165676	0.134087	0.0837783
ENST00000648839	ENSG00000161970	RPL26	protein_coding	protein_coding	528	unknown	3.82385e-06	0.000984518	0.992472	0.00630279	0.00023728	6.62309e-06	0.00086794	0.0117667	0.0108941	0.000286207
ENST00000648844	ENSG00000153207	AHCTF1	protein_coding	protein_coding	8887	unknown	0.0277207	0.0759422	0.456417	0.21323	0.22669	0.0458048	0.0640742	0.107261	0.0692047	0.201941
ENST00000648867	ENSG00000124786	SLC35B3	protein_coding	nonsense_mediated_decay	2200	unknown	0.0660124	0.0121908	0.288739	0.178399	0.454658	0.0891777	0.0171157	0.0294185	0.0779931	0.0353496
ENST00000648871	ENSG00000160710	ADAR	protein_coding	protein_coding	1619	unknown	0.0134868	0.0265279	0.53028	0.0863202	0.343385	0.00726043	0.00127631	0.0284209	0.0265204	0.00788459
ENST00000648872	ENSG00000183291	SELENOF	protein_coding	nonsense_mediated_decay	1502	unknown	0.0135256	0.0525104	0.285851	0.56671	0.0814027	0.0161075	0.0593113	0.056104	0.0691175	0.0820178
ENST00000648874	ENSG00000085491	SLC25A24	protein_coding	nonsense_mediated_decay	3533	unknown	0.033856	0.0166433	0.565946	0.0543479	0.329207	0.0465493	0.0235372	0.0555374	0.0165135	0.0160118
ENST00000648898	ENSG00000136156	ITM2B	protein_coding	processed_transcript	1098	unknown	0.0410585	0.00826578	0.0560554	0.860917	0.0337031	0.0552733	0.00844853	0.0536562	0.0244346	0.0495354
ENST00000648905	ENSG00000248323	LUCAT1	lncRNA	lncRNA	1227	unknown	0.187465	0.0239961	0.121203	0.0719573	0.595378	0.0441451	0.00214657	0.152485	0.0326088	0.161875
ENST00000648908	ENSG00000081923	ATP8B1	protein_coding	protein_coding	6161	unknown	0.0495221	0.0106401	0	0.693859	0.245979	0.0441747	0.0121057	0	0.076459	0.108846
ENST00000648909	ENSG00000230630	DNM3OS	lncRNA	lncRNA	878	unknown	0.274368	0.128801	0.287688	0.0542106	0.254932	0.282567	0.121983	0.354654	0.0938955	0.257043
ENST00000648915	ENSG00000145191	EIF2B5	protein_coding	protein_coding	2562	unknown	0.000758635	0.0167871	0.716854	0.139881	0.12572	0.000621726	0.0217385	0.0912827	0.0920082	0.0230858
ENST00000648919	ENSG00000147475	ERLIN2	protein_coding	protein_coding	1466	unknown	0.0450881	0.042253	0.140676	0.685601	0.0863814	0.0706117	0.0432804	0.126543	0.0781466	0.135343
ENST00000648947	ENSG00000128908	INO80	protein_coding	protein_coding	6365	unknown	0.00230288	0.0532212	0.352136	0.0971304	0.49521	0.00264396	0.0195588	0.108851	0.00384283	0.118855
ENST00000648973	ENSG00000189190	ZNF600	protein_coding	protein_coding	3645	unknown	0.0122315	0.0653509	0.422011	0.11696	0.383446	0.0142681	0.015811	0.0116568	0.0380762	0.0798121
ENST00000648977	ENSG00000066651	TRMT11	protein_coding	nonsense_mediated_decay	4437	unknown	0.664044	0.0577519	0.100966	0.00786538	0.169372	0.103763	0.0268783	0.0305559	0.00940909	0.0785289
ENST00000648987	ENSG00000124786	SLC35B3	protein_coding	protein_coding	1911	unknown	0.0792893	1.78365e-05	0.111384	0.666	0.143309	0.121631	3.08937e-05	0.186501	0.0636423	0.0931629
ENST00000648993	ENSG00000130779	CLIP1	protein_coding	protein_coding	2590	unknown	0.0190385	0.02144	0.251087	0.176138	0.532297	0.0155772	0.0151736	0.166047	0.0578217	0.183352
ENST00000648994	ENSG00000261609	GAN	protein_coding	protein_coding	15159	unknown	0.0420714	0.0291545	0.0792553	0.119191	0.730328	0.0525818	0.0264313	0.0326171	0.0256144	0.0248818
ENST00000649012	ENSG00000108671	PSMD11	protein_coding	protein_coding	3317	unknown	5.20186e-05	0.0449955	0.656144	0.0452153	0.253594	7.35654e-05	0.0269447	0.13304	0.00262685	0.162685
ENST00000649021	ENSG00000160710	ADAR	protein_coding	retained_intron	7112	unknown	0.27976	0.227684	0.00222551	0.0293343	0.460996	0.297333	0.224742	0.00339612	0.0428169	0.122004
ENST00000649030	ENSG00000182636	NDN	protein_coding	protein_coding	1906	unknown	0.0124562	0.0353728	0.595592	0.304045	0.0525336	0.0166696	0.0290906	0.241657	0.144778	0.0511196
ENST00000649060	ENSG00000142867	BCL10	protein_coding	nonsense_mediated_decay	1561	unknown	0.0875967	0.114143	0.467595	0.0278375	0.302827	0.119097	0.00795439	0.0602742	0.0393682	0.132049
ENST00000649063	ENSG00000242802	AP5Z1	protein_coding	protein_coding	5529	unknown	0.101405	0.0641257	0.453027	0.0965876	0.284855	0.122318	0.0618787	0.0778004	0.0283331	0.0721295
ENST00000649064	ENSG00000130294	KIF1A	protein_coding	retained_intron	4095	unknown	0.024453	0.0251079	0.715377	0.111823	0.123239	0.0345818	0.0355079	0.253036	0.00866017	0.174286
ENST00000649076	ENSG00000110628	SLC22A18	protein_coding	protein_coding	1543	unknown	0.000623218	0.0452472	0.11419	0.760442	0.0794976	0.00106169	0.0398951	0.0670476	0.132512	0.102564
ENST00000649077	ENSG00000285722	AC207130.1	lncRNA	lncRNA	2340	unknown	0.0742446	0.0448289	0.65712	0.0196533	0.204153	0.0658896	0.0344146	0.185078	0.0340404	0.163441
ENST00000649096	ENSG00000130294	KIF1A	protein_coding	protein_coding	8987	unknown	0.00103858	0.0260339	0.412456	0.305027	0.255445	0.000248923	0.0365213	0.0651419	0.0137344	0.0146374
ENST00000649101	ENSG00000134871	COL4A2	protein_coding	protein_coding	5158	unknown	0.472569	0.318891	0.0235873	0.138113	0.0468405	0.175838	0.123763	0.0199031	0.0215997	0.0663062
ENST00000649139	ENSG00000150995	ITPR1	protein_coding	protein_coding	2229	unknown	0.141305	0.0791173	0.278509	0.392824	0.108245	0.182104	0.106263	0.167649	0.0920287	0.151462
ENST00000649146	ENSG00000123066	MED13L	protein_coding	retained_intron	3237	unknown	0.789403	0.0822016	0.0321244	0.00248807	0.0937831	0.0977954	0.0697389	0.0552837	0.00216146	0.0357114
ENST00000649159	ENSG00000265994	AC090365.1	lncRNA	lncRNA	923	unknown	0.597055	0.104541	0.24331	0.046491	0.0086034	0.274622	0.0839027	0.158548	0.0232606	0.0135434
ENST00000649170	ENSG00000182093	GET1	protein_coding	protein_coding	1534	unknown	0.0897544	0.00290451	0.204628	0.628837	0.0738762	0.126932	0.00410759	0.289387	0.0538711	0.104477
ENST00000649175	ENSG00000114861	FOXP1	protein_coding	processed_transcript	309	unknown	0.48006	0.0168556	0	0.0143051	0.488779	0.0452782	0.00768198	0	0.0202305	0.0327297
ENST00000649185	ENSG00000180198	RCC1	protein_coding	protein_coding	2686	unknown	0.0241525	0.0322116	0.504078	0.100818	0.338739	0.0322267	0.00311317	0.165594	0.00606531	0.206999
ENST00000649217	ENSG00000172175	MALT1	protein_coding	protein_coding	9289	unknown	0.125375	0.0187299	0.209689	0.0769583	0.569248	0.0983002	0.0254189	0.0109172	0.00888132	0.0708454
ENST00000649249	ENSG00000128422	KRT17	protein_coding	retained_intron	684	unknown	0.00506768	0.021793	0.952214	0.00809992	0.0128256	0.00716678	0.0286836	0.0639992	0.0100106	0.0181382
ENST00000649266	ENSG00000136156	ITM2B	protein_coding	protein_coding	1422	unknown	0.0182428	0.00933115	0.0277935	0.891508	0.0531249	0.0175375	0.0161106	0.0328173	0.0454809	0.0474125
ENST00000649285	ENSG00000204186	ZDBF2	protein_coding	nonsense_mediated_decay	8920	unknown	0.00224495	0.0738271	0.178532	0.106156	0.63924	0.00231025	0.0284796	0.19208	0.00540658	0.223656
ENST00000649295	ENSG00000120265	PCMT1	protein_coding	protein_coding	1733	unknown	0.0286428	0.0381703	0.280962	0.568103	0.0841223	0.0471158	0.0383764	0.245111	0.201782	0.136024
ENST00000649316	ENSG00000156671	SAMD8	protein_coding	nonsense_mediated_decay	4557	unknown	0.0345868	0.0163585	0.186779	0.461562	0.300714	0.0270674	0.0187444	0.143641	0.075826	0.227074
ENST00000649334	ENSG00000158169	FANCC	protein_coding	nonsense_mediated_decay	1819	unknown	0	0.0288365	0.676885	0.053125	0.241154	0	0.0257567	0.431277	0.0909374	0.320701
ENST00000649389	ENSG00000140022	STON2	protein_coding	protein_coding	4382	unknown	0.0154003	0.0595581	0.325047	0.0521659	0.547829	0.0214587	0.067934	0.0143081	0.0162514	0.0484187
ENST00000649401	ENSG00000285822	AC129926.2	lncRNA	lncRNA	1157	unknown	0.0839496	0.0375587	0.728453	0.0281801	0.121858	0.0871012	0.0132843	0.242558	0.0398224	0.128919
ENST00000649415	ENSG00000285751	AC021723.2	lncRNA	lncRNA	2383	unknown	0.196662	0.104275	0.213225	0.0879243	0.397915	0.217742	0.0703071	0.0255808	0.0465535	0.135407
ENST00000649427	ENSG00000138069	RAB1A	protein_coding	nonsense_mediated_decay	1798	unknown	0	0.11192	0.834215	0	0.0538651	0	0.11808	0.194257	0	0.0761768
ENST00000649430	ENSG00000150995	ITPR1	protein_coding	retained_intron	2042	unknown	0	0.00121074	0.134615	0.79581	0.0683646	0	0.00171225	0.190374	0.288768	0.0966821
ENST00000649445	ENSG00000087448	KLHL42	protein_coding	processed_transcript	3278	unknown	0.0827694	0.0096521	0.821281	0.000703087	0.0855944	0.117054	0.0136501	0.223458	0.000994315	0.121049
ENST00000649452	ENSG00000136156	ITM2B	protein_coding	nonsense_mediated_decay	1961	unknown	0.0227016	2.47689e-05	0.0509995	0.899172	0.0271025	0.0390861	4.2901e-05	0.0871791	0.0738765	0.0347171
ENST00000649463	ENSG00000156650	KAT6B	protein_coding	protein_coding	7908	unknown	0.00028215	0.0416985	0.534343	0.0279037	0.395772	8.90961e-05	0.0589705	0.0145334	0.026886	0.0712341
ENST00000649464	ENSG00000285827	AP001267.5	protein_coding	protein_coding	2222	unknown	0.00850897	0.0164028	0.910315	0.0471946	0.0175785	0.0120335	0.023071	0.0132172	0.00060518	0.0248598
ENST00000649476	ENSG00000267787	AC027097.2	lncRNA	lncRNA	1363	unknown	0.000907591	0.0296148	0.547278	0.00103239	0.421168	0.00128353	0.0418427	0.0215833	0.00102578	0.0179501
ENST00000649491	ENSG00000134910	STT3A	protein_coding	protein_coding	4173	unknown	0.101676	0.0376996	0	0.859149	0.00147575	0.143791	0.0193958	0	0.1611	0.00208702
ENST00000649525	ENSG00000204186	ZDBF2	protein_coding	protein_coding	4489	unknown	0.100315	0.0336146	0.0270355	0.178108	0.660927	0.0674435	0.0339003	0.0372764	0.0302497	0.089948
ENST00000649529	ENSG00000187608	ISG15	protein_coding	protein_coding	637	unknown	0.00229186	0.028482	0.898392	0.059728	0.0111067	0.00396962	0.0269246	0.0856346	0.0396036	0.0192373
ENST00000649530	ENSG00000156535	CD109	protein_coding	processed_transcript	3516	unknown	0.0223468	0.00308299	0.0202018	0.928279	0.0260895	0.0216608	0.00267224	0.00941386	0.0392913	0.0229848
ENST00000649550	ENSG00000114062	UBE3A	protein_coding	protein_coding	5025	unknown	0.00538824	0.0131676	0.410687	0.198666	0.372091	0.00584388	0.0185235	0.0378766	0.0594314	0.0846284
ENST00000649555	ENSG00000285517	AC010198.2	lncRNA	lncRNA	882	unknown	0.0344412	0.00314676	0.604918	2.8592e-05	0.357466	0.0464655	0.00298701	0.386792	4.04351e-05	0.43023
ENST00000649583	ENSG00000101294	HM13	protein_coding	retained_intron	2788	unknown	0.0357258	0.0516263	0.491572	0.0935273	0.327548	0.0550086	0.0251367	0.0460264	0.0292479	0.0633019
ENST00000649589	ENSG00000285730	Z94721.3	lncRNA	lncRNA	1002	unknown	0.55404	0.101977	0.0834342	0.0668031	0.193746	0.169251	0.0940779	0.103204	0.0199657	0.181055
ENST00000649596	ENSG00000114861	FOXP1	protein_coding	protein_coding	2971	unknown	0.000916772	0.0112775	0.580639	0.0111839	0.395983	0.000811546	0.0126586	0.375222	0.0104082	0.357781
ENST00000649622	ENSG00000005801	ZNF195	protein_coding	retained_intron	9943	unknown	0.838562	0.0803622	0.0151516	0.0167508	0.0491734	0.0506045	0.014443	0.0262433	0.0228545	0.0405624
ENST00000649627	ENSG00000123066	MED13L	protein_coding	processed_transcript	202	unknown	0.0328704	0.0383582	0.447863	0	0.480908	0.0139565	0.00190615	0.00622629	0	0.00582407
ENST00000649633	ENSG00000105866	SP4	protein_coding	protein_coding	5637	unknown	0.0314335	0.0581923	0.383531	0.0478619	0.478982	0.0501844	0.0571688	0.252325	0.0567834	0.218843
ENST00000649650	ENSG00000204186	ZDBF2	protein_coding	protein_coding	10303	unknown	0.0520792	0.0209849	0.188476	0.21538	0.523079	0.0715528	0.0104469	0.0181225	0.143662	0.186645
ENST00000649651	ENSG00000253710	ALG11	protein_coding	processed_transcript	549	unknown	0.0157832	0.0392531	0.0530853	0.869738	0.0221404	0.0223208	0.00537522	0.0584187	0.106676	0.0313113
ENST00000649659	ENSG00000114861	FOXP1	protein_coding	processed_transcript	612	unknown	0.0643432	0.718481	0.119041	0.00300949	0.0951245	0.0937324	0.113754	0.12398	0.00521259	0.160357
ENST00000649662	ENSG00000094804	CDC6	protein_coding	protein_coding	1948	unknown	0.00715909	0.0526228	0.506892	0.138514	0.294812	0.00821627	0.0295563	0.0807454	0.0797055	0.0367326
ENST00000649681	ENSG00000215808	LINC01139	lncRNA	lncRNA	5583	unknown	0.889339	0.0636769	0.0192724	0.000462189	0.0272497	0.0552836	0.0357405	0.0333808	0.000440242	0.0324876
ENST00000649686	ENSG00000151694	ADAM17	protein_coding	processed_transcript	1761	unknown	0.045092	0.0585678	0.0812753	0.727169	0.0878958	0.0706172	0.0572007	0.0470331	0.0838645	0.0795993
ENST00000649689	ENSG00000117593	DARS2	protein_coding	protein_coding	3336	unknown	0.0353435	0.0186529	0.524748	0.218458	0.202798	0.0476612	0.0100253	0.0783043	0.104451	0.0637825
ENST00000649692	ENSG00000113013	HSPA9	protein_coding	retained_intron	7459	unknown	0.184446	0.167324	0.169038	0.000104765	0.479087	0.137488	0.0963908	0.0646305	0.000181459	0.108224
ENST00000649720	ENSG00000187498	COL4A1	protein_coding	retained_intron	2476	unknown	0.0184605	0.00153758	0.0204732	0.946317	0.0132119	0.0302577	0.00216725	0.0031965	0.0476623	0.0135206
ENST00000649722	ENSG00000100138	SNU13	protein_coding	nonsense_mediated_decay	542	unknown	0	0.00990414	0.975844	0.0142521	0	0	0.0134464	0.0261619	0.0133444	0
ENST00000649724	ENSG00000160710	ADAR	protein_coding	protein_coding	6425	unknown	0.000233205	0.0030452	0.670058	0.157554	0.169109	0.000403923	0.00527261	0.25781	0.0426375	0.287413
ENST00000649731	ENSG00000100722	ZC3H14	protein_coding	nonsense_mediated_decay	6188	unknown	0.0917437	0.00826067	0.492396	0.0980401	0.30956	0.0193154	0.00137129	0.293185	0.115851	0.159389
ENST00000649747	ENSG00000164167	LSM6	protein_coding	protein_coding	454	unknown	0	0.00702456	0.9128	0	0.0801751	0	0.00893461	0.122319	0	0.113385
ENST00000649772	ENSG00000285943	AC112128.1	protein_coding	nonsense_mediated_decay	6837	unknown	0.110214	0.128109	0.141585	0.0175432	0.602548	0.155209	0.116239	0.150152	0.0285665	0.170735
ENST00000649787	ENSG00000122218	COPA	protein_coding	protein_coding	4567	unknown	0.000749154	0.0343441	0.556728	0.227701	0.180478	0.000677909	0.0294186	0.0999089	0.0739462	0.177372
ENST00000649803	ENSG00000143207	COP1	protein_coding	nonsense_mediated_decay	2336	unknown	0.00300923	0.00702469	0.618548	0.0297253	0.341693	0.00316447	0.00978797	0.041153	0.029467	0.0183096
ENST00000649813	ENSG00000126267	COX6B1	protein_coding	protein_coding	488	unknown	0.000448482	0.0173068	0.910943	0.0594809	0.0118206	0.00068813	0.00797245	0.0411101	0.021157	0.0204244
ENST00000649826	ENSG00000129116	PALLD	protein_coding	protein_coding	1151	unknown	0.0364574	0.0581022	0.418603	0.0497232	0.437114	0.031645	0.067651	0.37516	0.0484168	0.32497
ENST00000649837	ENSG00000248538	AC022784.1	lncRNA	lncRNA	819	unknown	0.00332447	0.02161	0.945566	0.00837099	0.0211288	0.00245457	0.0144256	0.0637996	0.0142578	0.0353168
ENST00000649847	ENSG00000161202	DVL3	protein_coding	nonsense_mediated_decay	1086	unknown	0.0271386	0.00814787	0.89782	0	0.0668932	0.0383599	0.0114715	0.139315	0	0.0894833
ENST00000649849	ENSG00000148843	PDCD11	protein_coding	protein_coding	6467	unknown	0.00215053	0.0870808	0.258445	0.202527	0.449797	0.000224278	0.0551426	0.081708	0.0541525	0.191227
ENST00000649856	ENSG00000255501	CARD18	protein_coding	protein_coding	1675	unknown	0.0273112	0.161428	0.643623	0.0064933	0.161145	0.0368223	0.0579237	0.132155	0.0109612	0.110847
ENST00000649864	ENSG00000171793	CTPS1	protein_coding	protein_coding	4790	unknown	0.167244	0.283923	0.153823	0.0126754	0.382334	0.0997452	0.0213748	0.149169	0.0219544	0.220679
ENST00000649865	ENSG00000140443	IGF1R	protein_coding	protein_coding	12232	unknown	0.0411834	0.0116285	0.102127	0.598904	0.246157	0.0697402	0.0201223	0.0645983	0.077146	0.0411606
ENST00000649896	ENSG00000285816	AP000944.5	protein_coding	nonsense_mediated_decay	4256	unknown	0.00127119	0.0108389	0.430203	0.111264	0.446424	0.00179774	0.00285778	0.202949	0.00629011	0.201314
ENST00000649897	ENSG00000186591	UBE2H	protein_coding	protein_coding	4803	unknown	0.00061333	0.0136308	0.984565	0	0.00119044	0.000738222	0.00939622	0.00868368	0	0.00145076
ENST00000649901	ENSG00000171456	ASXL1	protein_coding	nonsense_mediated_decay	1261	unknown	0.344568	0.0345915	0.16321	0.0736397	0.383991	0.225906	0.0548327	0.164924	0.0352344	0.253135
ENST00000649908	ENSG00000150995	ITPR1	protein_coding	protein_coding	1626	unknown	0.0603687	0	0.228743	0.608956	0.101932	0.0853742	0	0.323491	0.0939629	0.144154
ENST00000649909	ENSG00000011105	TSPAN9	protein_coding	protein_coding	660	unknown	0	0	0.0766927	0.923307	0	0	0	0.0674789	0.0674789	0
ENST00000649912	ENSG00000285723	AL034430.2	protein_coding	protein_coding	192	unknown	0	0.0251178	0.726216	0.0248331	0.223833	0	0.022382	0.341482	0.0430122	0.293186
ENST00000649919	ENSG00000104738	MCM4	protein_coding	protein_coding	2957	unknown	0.00169305	0.0576292	0.496297	0.115494	0.328887	0.000485612	0.0386304	0.0939824	0.0292228	0.162321
ENST00000649921	ENSG00000285967	NIPBL-DT	lncRNA	lncRNA	5337	unknown	0.123827	0.0146424	0.249796	0.0168247	0.59491	0.0865894	0.0202795	0.266161	0.0139568	0.185894
ENST00000649928	ENSG00000103811	CTSH	protein_coding	nonsense_mediated_decay	1576	unknown	0.00407217	0.0673076	0.0489727	0.744528	0.13512	0.00348284	0.0279849	0.0487317	0.0526016	0.0946656
ENST00000649951	ENSG00000134871	COL4A2	protein_coding	protein_coding	466	unknown	0.00116999	0.0301241	0.413606	0.135542	0.419558	0.00165462	0.0426019	0.230416	0.119111	0.0670493
ENST00000649963	ENSG00000122218	COPA	protein_coding	nonsense_mediated_decay	5175	unknown	0.00148043	0.0409573	0.435907	0.17605	0.345606	0.000336413	0.0207873	0.0227484	0.066086	0.109958
ENST00000649973	ENSG00000104738	MCM4	protein_coding	protein_coding	4062	unknown	0.0347932	0.0101868	0.702422	0.172266	0.0803325	0.0445998	0.00496327	0.332453	0.170159	0.112731
ENST00000650006	ENSG00000006530	AGK	protein_coding	protein_coding	1201	unknown	0.0154703	0.0553437	0.351644	0.16576	0.411782	0.0218783	0.0108682	0.215193	0.0186168	0.266556
ENST00000650012	ENSG00000084234	APLP2	protein_coding	protein_coding	3742	unknown	0	0	0.0270154	0.963091	0.00989384	0	0	0.00873766	0.0227297	0.013992
ENST00000650013	ENSG00000230630	DNM3OS	lncRNA	lncRNA	1161	unknown	0.871612	0.124629	0	0.00153402	0.00222458	0.124579	0.125555	0	0.00216943	0.00314603
ENST00000650043	ENSG00000168216	LMBRD1	protein_coding	processed_transcript	1652	unknown	0.00474367	0.000958791	0	0.913194	0.0811032	0.00375725	0.00135594	0	0.109584	0.114697
ENST00000650047	ENSG00000248323	LUCAT1	lncRNA	lncRNA	1080	unknown	0.00524915	0.0095073	0.46091	0.0664318	0.457902	0.00742341	0.0134453	0.0583402	0.0291738	0.0082977
ENST00000650049	ENSG00000253710	ALG11	protein_coding	nonsense_mediated_decay	764	unknown	0.0107878	0.111153	0.012915	0.767286	0.0978585	0.017594	0.0637825	0.0223694	0.0982018	0.10399
ENST00000650064	ENSG00000179941	BBS10	protein_coding	protein_coding	3568	unknown	0.0678272	0.040374	0.265228	0.388978	0.237593	0.0535152	0.0497075	0.239304	0.10034	0.1761
ENST00000650070	ENSG00000171793	CTPS1	protein_coding	protein_coding	2840	unknown	0.00621936	0.0362504	0.605442	0.134408	0.21768	0.00773273	0.0289291	0.10207	0.0803827	0.0149743
ENST00000650073	ENSG00000114861	FOXP1	protein_coding	processed_transcript	812	unknown	0.0199621	0.145165	0.250652	0.0424032	0.541818	0.0274547	0.0294604	0.0654762	0.0356119	0.110242
ENST00000650089	ENSG00000101310	SEC23B	protein_coding	protein_coding	3026	unknown	0.0193037	0.00465072	0.659314	0.177204	0.139528	0.0169185	0.0035611	0.159668	0.13191	0.048238
ENST00000650096	ENSG00000146457	WTAP	protein_coding	nonsense_mediated_decay	3280	unknown	0.0309346	0.0877841	0.399957	0.000263268	0.481061	0.0161991	0.0103034	0.166867	0.000263361	0.156647
ENST00000650110	ENSG00000114062	UBE3A	protein_coding	protein_coding	5274	unknown	0.002787	0.00123962	0.568707	0.00828153	0.418984	0.00482722	0.00212806	0.0732945	0.00525359	0.063562
ENST00000650114	ENSG00000063587	ZNF275	protein_coding	protein_coding	6420	unknown	0.0248754	0.0178726	0.1239	0.0486358	0.784716	0.0192887	0.013666	0.105296	0.0251326	0.0807995
ENST00000650178	ENSG00000064999	ANKS1A	protein_coding	protein_coding	1454	unknown	0.0707512	0.0181768	0.704716	0.0541479	0.152208	0.0958156	0.0149397	0.402116	0.07627	0.215091
ENST00000650182	ENSG00000163956	LRPAP1	protein_coding	protein_coding	10446	unknown	0.0462796	0.033304	0.0477722	0.824527	0.0481168	0.0426729	0.0252462	0.00873691	0.0533379	0.00336697
ENST00000650184	ENSG00000213468	FIRRE	lncRNA	retained_intron	1805	unknown	0.128961	0.0483583	0.5974	0.0523603	0.17292	0.144423	0.0481715	0.19007	0.0501899	0.139424
ENST00000650188	ENSG00000114861	FOXP1	protein_coding	protein_coding	1957	unknown	0	0	0.668804	0.0468456	0.284351	0	0	0.257684	0.0298267	0.227857
ENST00000650189	ENSG00000230630	DNM3OS	lncRNA	lncRNA	733	unknown	0.113281	0.0589137	0.66139	0.0232767	0.143139	0.150597	0.0305672	0.352124	0.0296646	0.202429
ENST00000650196	ENSG00000228742	LINC02577	lncRNA	lncRNA	2828	unknown	0.0790193	0.0804946	0.494589	0.0268393	0.319058	0.0730067	0.00780466	0.102963	0.0437106	0.133312
ENST00000650216	ENSG00000104738	MCM4	protein_coding	protein_coding	2399	unknown	0.0144435	0.012792	0.784402	0.112954	0.0754085	0.0204261	0.0180906	0.256577	0.111417	0.106644
ENST00000650225	ENSG00000134871	COL4A2	protein_coding	retained_intron	3630	unknown	3.32097e-06	0.0112425	0.0605857	0.908185	0.0199836	5.75209e-06	0.0183072	0.00590862	0.0235002	0.0315823
ENST00000650226	ENSG00000123066	MED13L	protein_coding	protein_coding	8717	unknown	0	0	0.402476	0.0292195	0.568304	0	0	0.311688	0.0506096	0.269987
ENST00000650231	ENSG00000114861	FOXP1	protein_coding	processed_transcript	2227	unknown	0.185394	0.0463597	0.297871	0.0195566	0.450819	0.211501	0.0655625	0.144269	0.0212703	0.0229394
ENST00000650285	ENSG00000140443	IGF1R	protein_coding	protein_coding	12235	unknown	0.00779209	0.0361545	0.0445714	0.585439	0.326043	0.0111035	0.0125644	0.0457877	0.0872746	0.117446
ENST00000650287	ENSG00000175445	LPL	protein_coding	protein_coding	3565	unknown	0.0311309	0.0122564	0.0240088	0.845235	0.0873686	0.0271158	0.00861747	0.0178549	0.0194755	0.0250145
ENST00000650296	ENSG00000184465	WDR27	protein_coding	protein_coding	2991	unknown	0.342733	0.004931	0.501521	0.0300893	0.120727	0.0661759	0.00592426	0.00305564	0.0410438	0.0222635
ENST00000650306	ENSG00000185043	CIB1	protein_coding	protein_coding	906	unknown	0.000495004	0.0599134	0.92678	0.00637388	0.00643819	0.000844983	0.0714873	0.0806713	0.0110399	0.0111513
ENST00000650308	ENSG00000225411	CR786580.1	lncRNA	lncRNA	1585	unknown	0.479349	0.058697	0.055774	0.000739658	0.405441	0.189683	0.0394282	0.0453872	0.00104603	0.103821
ENST00000650309	ENSG00000131174	COX7B	protein_coding	protein_coding	2444	unknown	0.0223321	0.0229309	0.899602	0.0377259	0.0174092	0.0315823	0.01428	0.11365	0.0431674	0.0246204
ENST00000650310	ENSG00000242802	AP5Z1	protein_coding	nonsense_mediated_decay	2869	unknown	0	0.0257905	0.799567	0.0934006	0.0812422	0	0.0332011	0.021027	0.0272223	0.0814504
ENST00000650311	ENSG00000156795	NTAQ1	protein_coding	protein_coding	3502	unknown	0.330844	0.11229	0.0476619	0.0812358	0.427968	0.232567	0.097783	0.0790606	0.0635173	0.163751
ENST00000650315	ENSG00000119900	OGFRL1	protein_coding	protein_coding	8016	unknown	0.0703836	0.000199743	0.0561779	0.0966544	0.776584	0.0432715	0.000326953	0.0972763	0.0636651	0.0274492
ENST00000650344	ENSG00000082701	GSK3B	protein_coding	protein_coding	1731	unknown	0.0168755	0.0118937	0.550333	0.0604103	0.360487	0.0229778	0.00447476	0.0475948	0.0182394	0.0019028
ENST00000650368	ENSG00000117139	KDM5B	protein_coding	protein_coding	3779	unknown	0.151943	0.117289	0.0559211	0.0529401	0.621907	0.248211	0.043062	0.0439516	0.0502354	0.157934
ENST00000650384	ENSG00000281566	AL157778.1	lncRNA	lncRNA	822	unknown	0.27974	0.207061	0.336124	0.0205738	0.156501	0.230558	0.125421	0.126444	0.0224136	0.210715
ENST00000650389	ENSG00000124783	SSR1	protein_coding	protein_coding	1640	unknown	0.0328191	0.0618977	0.0550619	0.849476	0.000745737	0.0259175	0.0131549	0.0265013	0.0136257	0.00105463
ENST00000650393	ENSG00000232310	AL078590.2	lncRNA	lncRNA	2643	unknown	0.00927843	0.0390942	0.487672	0.0409633	0.422992	0.0110711	0.0122735	0.0813008	0.0406959	0.0530035
ENST00000650416	ENSG00000230630	DNM3OS	lncRNA	lncRNA	310	unknown	0.00604964	0.0140111	0.620381	0	0.359558	0.00855548	0.0187156	0.490628	0	0.500788
ENST00000650433	ENSG00000184677	ZBTB40	protein_coding	protein_coding	2000	unknown	0.00711696	0.121687	0.166109	0.0988455	0.606242	0.0100649	0.0196287	0.0185685	0.0532982	0.0644233
ENST00000650450	ENSG00000118655	DCLRE1B	protein_coding	protein_coding	3755	unknown	0.01612	0.00885871	0.587442	0.0522625	0.335317	0.0220707	0.000234065	0.0805477	0.020346	0.038365
ENST00000650454	ENSG00000001084	GCLC	protein_coding	protein_coding	3785	unknown	0.0117518	0.00141916	0.723056	0.10748	0.156293	0.0151683	0.00093035	0.297324	0.14408	0.139006
ENST00000650491	ENSG00000282988	AL031777.2	protein_coding	protein_coding	1575	unknown	0.360774	0.158262	0.263058	0.126786	0.0911197	0.146931	0.0903606	0.180833	0.0423697	0.156424
ENST00000650521	ENSG00000283580	AC098484.3	protein_coding	nonsense_mediated_decay	768	unknown	0.000198166	0.0174972	0.838683	0.0139446	0.129677	0.000305893	0.0183204	0.15464	0.0241528	0.115799
ENST00000650530	ENSG00000285708	AC097634.4	protein_coding	nonsense_mediated_decay	742	unknown	0	0	0.44766	0.0260755	0.526265	0	0	0.536596	0.0368763	0.49972
ENST00000650538	ENSG00000285756	BX890604.1	lncRNA	lncRNA	956	unknown	0.000528122	0.0489211	0.166823	0.000479877	0.783248	0.000914735	0.0617915	0.0864733	0.000831171	0.124851
ENST00000650540	ENSG00000134871	COL4A2	protein_coding	protein_coding	3108	unknown	0.185967	0.21228	0.0159361	0.403954	0.181863	0.153912	0.104039	0.0140216	0.0273976	0.113959
ENST00000650555	ENSG00000114861	FOXP1	protein_coding	processed_transcript	448	unknown	0.291531	0.642168	0.00361482	0.0521961	0.01049	0.140394	0.176633	0.00626106	0.0396951	0.0181693
ENST00000650582	ENSG00000142867	BCL10	protein_coding	processed_transcript	1131	unknown	0.0657721	0.0668913	0.433274	0.000275336	0.433787	0.0921338	0.084966	0.119541	0.000389384	0.127098
ENST00000650585	ENSG00000285953	AC000120.3	protein_coding	protein_coding	2642	unknown	0.0584983	0.0435637	0.359498	0.0477354	0.490704	0.0846746	0.0290744	0.058837	0.0326145	0.0970428
ENST00000650587	ENSG00000188690	UROS	protein_coding	protein_coding	1172	unknown	0.000360915	0.00168077	0.374746	0.00931371	0.613899	0.000469689	0.00237697	0.359998	0.0104155	0.367567
ENST00000650591	ENSG00000184500	PROS1	protein_coding	protein_coding	3432	unknown	0.0396125	0.000587504	0.000144942	0.95922	0.00043462	0.0560205	0.000830856	0.000204979	0.057261	0.000614645
ENST00000650603	ENSG00000107518	ATRNL1	protein_coding	nonsense_mediated_decay	6121	unknown	0.154468	0.0599786	0.0456766	0.320357	0.41952	0.124669	0.0575798	0.0306559	0.108579	0.178162
ENST00000650609	ENSG00000285702	AC211476.5	lncRNA	lncRNA	858	unknown	0.000174663	0.108444	0.351571	0	0.53981	0.000247011	0.0847705	0.0871018	0	0.00257827
ENST00000650615	ENSG00000120159	CAAP1	protein_coding	nonsense_mediated_decay	2952	unknown	0.251065	0.0620779	0.143754	0.024252	0.518851	0.212126	0.0860306	0.134122	0.0417528	0.183068
ENST00000650617	ENSG00000144659	SLC25A38	protein_coding	protein_coding	2101	unknown	0.0247704	0.0358071	0.665291	0.0441164	0.230015	0.0329321	0.0250145	0.145238	0.0437826	0.0889867
ENST00000650623	ENSG00000198825	INPP5F	protein_coding	protein_coding	4979	unknown	0.0149169	0.000147665	0.649922	0.0664711	0.268542	0.0142633	0.000102463	0.366721	0.0940043	0.258556
ENST00000650632	ENSG00000198300	PEG3	protein_coding	protein_coding	7786	unknown	0.0243113	0.027659	0.37289	0.0833895	0.491751	0.0343814	3.04395e-05	0.305101	0.0031168	0.336396
ENST00000650633	ENSG00000163956	LRPAP1	protein_coding	processed_transcript	492	unknown	0.00594381	0.0312191	0.061488	0.886361	0.0149885	0.00901218	0.0404839	0.00197988	0.0534742	0.0158682
ENST00000650636	ENSG00000147099	HDAC8	protein_coding	protein_coding	747	unknown	0.193997	0.12467	0.394834	0.0423987	0.2441	0.0442815	0.0185894	0.225971	0.0558018	0.344644
ENST00000650642	ENSG00000013375	PGM3	protein_coding	protein_coding	1893	unknown	0.0288441	0.0231466	0.643434	0.168089	0.136487	0.0344117	0.0131184	0.275627	0.104722	0.192199
ENST00000650651	ENSG00000143742	SRP9	protein_coding	protein_coding	548	unknown	0.0027153	0.0854913	0.396978	0.0578197	0.456995	0.00375345	0.0370319	0.0255663	0.0409628	0.0484713
ENST00000650667	ENSG00000165392	WRN	protein_coding	nonsense_mediated_decay	5051	unknown	0.0179818	0.0867454	0.299265	0.168173	0.427836	0.0242896	0.0161319	0.0416345	0.0431855	0.102418
ENST00000650673	ENSG00000213949	ITGA1	protein_coding	nonsense_mediated_decay	7986	unknown	0.0138338	0.00424624	0.00113206	0.934277	0.0465112	0.0198757	0.00273102	0.00196079	0.0509886	0.049939
ENST00000650674	ENSG00000286162	AL162253.2	lncRNA	lncRNA	683	unknown	0.0133612	0.0369913	0.876903	0.0105162	0.0622283	0.020426	0.0252213	0.111718	0.0182146	0.0825099
ENST00000650687	ENSG00000109846	CRYAB	protein_coding	protein_coding	774	unknown	0.0231004	0.0360718	0.522651	0.0803102	0.337867	0.0326688	0.0510132	0.0422209	0.0235772	0.0650383
ENST00000650709	ENSG00000214029	ZNF891	protein_coding	protein_coding	2054	unknown	0.0130269	0.085741	0.410733	0.0417425	0.448757	0.0162109	0.0722513	0.19383	0.0455782	0.0922111
ENST00000650731	ENSG00000128656	CHN1	protein_coding	protein_coding	1719	unknown	0.00192795	2.06483e-05	0.666846	0.00270972	0.328495	0.00333931	3.5764e-05	0.440496	0.00250013	0.439445
ENST00000650737	ENSG00000233521	LINC01638	lncRNA	lncRNA	607	unknown	0.590887	0.171883	0.089236	0.0133677	0.134626	0.509654	0.234563	0.118453	0.0228582	0.170889
ENST00000650758	ENSG00000286269	AC092661.1	lncRNA	lncRNA	5878	unknown	0.16919	0.107058	0.091244	0.0829047	0.549604	0.22772	0.0483537	0.0660196	0.0176679	0.227718
ENST00000650796	ENSG00000234741	GAS5	lncRNA	retained_intron	3145	unknown	0.577643	0.195584	0.0574227	0.000599737	0.168751	0.172119	0.036571	0.049024	0.000754195	0.193252
ENST00000650799	ENSG00000153214	TMEM87B	protein_coding	protein_coding	4773	unknown	0.0787755	0.0309109	0	0.835085	0.0552287	0.0719386	0.03263	0	0.0992126	0.0612953
ENST00000650807	ENSG00000263001	GTF2I	protein_coding	protein_coding	4730	unknown	0.000909288	0.0316351	0.645242	0.0843689	0.237845	0.00128593	0.0331647	0.0875364	0.091663	0.147321
ENST00000650831	ENSG00000181544	FANCB	protein_coding	protein_coding	3017	unknown	0.0647686	0.071402	0.600677	0.0734624	0.189689	0.04842	0.0817558	0.153472	0.0562089	0.0639269
ENST00000650832	ENSG00000167637	ZNF283	protein_coding	protein_coding	2462	unknown	0.00406029	0.0199807	0.805707	0.0471581	0.123094	0.00518172	0.0281794	0.248268	0.0454521	0.169455
ENST00000650845	ENSG00000100578	KIAA0586	protein_coding	retained_intron	6431	unknown	0.128801	0.139977	0.125383	0.246502	0.359337	0.0424573	0.0735793	0.0988468	0.0578715	0.0750612
ENST00000650850	ENSG00000286147	AC092445.1	lncRNA	lncRNA	4893	unknown	0.262943	0.040186	0.0184716	0.0817	0.5967	0.194594	0.063687	0.0257185	0.0238066	0.138676
ENST00000650853	ENSG00000100714	MTHFD1	protein_coding	retained_intron	4528	unknown	0.283221	0.153119	0.200337	0.00224829	0.361074	0.273551	0.15129	0.0935913	0.00389416	0.1958
ENST00000650904	ENSG00000100578	KIAA0586	protein_coding	protein_coding	5942	unknown	0.0822758	0.00904399	0.450208	0.307488	0.150984	0.0278125	0.00921735	0.521811	0.289692	0.213524
ENST00000650905	ENSG00000172936	MYD88	protein_coding	protein_coding	2667	unknown	0.00333456	0.02038	0.654777	0.0628477	0.25866	0.00221389	0.0180851	0.133055	0.0135729	0.111554
ENST00000650917	ENSG00000151914	DST	protein_coding	retained_intron	1286	unknown	0.0659521	0.123068	0	0.696803	0.114177	0.0932704	0.126269	0	0.128471	0.16147
ENST00000650919	ENSG00000157168	NRG1	protein_coding	protein_coding	1703	unknown	0.0271577	0.0377318	0.728209	0.0532747	0.153627	0.0363907	0.0221571	0.175794	0.0685441	0.0487023
ENST00000650932	ENSG00000276043	UHRF1	protein_coding	protein_coding	3898	unknown	0.00952358	0.0536599	0.490363	0.160136	0.286317	0.0104218	0.02734	0.0307558	0.0613094	0.0683154
ENST00000650951	ENSG00000241383	LINC01997	lncRNA	lncRNA	871	unknown	0.468452	0.0750102	0.154759	0.148515	0.153264	0.284431	0.100478	0.0260159	0.00887924	0.166817
ENST00000650983	ENSG00000188404	SELL	protein_coding	protein_coding	2442	unknown	0	0.00776206	0.148152	0.835824	0.0082623	0	0.0109772	0.154121	0.153413	0.0116847
ENST00000651006	ENSG00000251363	LINC02315	lncRNA	lncRNA	599	unknown	0.000701558	0.0884415	0.879904	0.0299938	0.000959152	0.000992153	0.0513799	0.0803466	0.026618	0.00135645
ENST00000651022	ENSG00000126883	NUP214	protein_coding	protein_coding	2160	unknown	0.0195976	0.0716135	0.306182	0.167555	0.435051	0.0277152	0.00328767	0.146443	0.0369538	0.214399
ENST00000651023	ENSG00000099204	ABLIM1	protein_coding	protein_coding	1682	unknown	0.0145406	0.0581466	0.465448	0.0828403	0.379025	0.0241882	0.0445877	0.176197	0.0317358	0.178792
ENST00000651034	ENSG00000198131	ZNF544	protein_coding	processed_transcript	3010	unknown	0.0242763	0.0171688	0.55876	0.0284555	0.37134	0.0325699	0.00243797	0.0252973	0.00418539	0.0512439
ENST00000651035	ENSG00000198589	LRBA	protein_coding	nonsense_mediated_decay	9674	unknown	0.00135934	0.0295623	0.541469	0.356077	0.0715325	0.0019224	0.0418074	0.144251	0.000622007	0.101144
ENST00000651042	ENSG00000119041	GTF3C3	protein_coding	nonsense_mediated_decay	3818	unknown	0.0293564	0.054787	0.385685	0.209411	0.320761	0.039331	0.0251574	0.0327772	0.121323	0.153034
ENST00000651049	ENSG00000140694	PARN	protein_coding	protein_coding	2879	unknown	0.0562969	0.263779	0.186109	0.0420822	0.451733	0.0796159	0.0203222	0.263197	0.0395656	0.123694
ENST00000651059	ENSG00000100014	SPECC1L	protein_coding	protein_coding	6282	unknown	7.10128e-05	0.0123087	0.815668	0.018434	0.153519	0.000100427	0.0174071	0.256833	0.0260696	0.213256
ENST00000651063	ENSG00000128656	CHN1	protein_coding	processed_transcript	681	unknown	0.00174822	0.0554973	0.491177	0.00558665	0.445991	0.00247236	0.078485	0.0746392	0.0076469	0.00132874
ENST00000651070	ENSG00000131778	CHD1L	protein_coding	nonsense_mediated_decay	3189	unknown	0.206705	0.191468	0	0.0278526	0.573974	0.235264	0.155194	0	0.0393895	0.119459
ENST00000651128	ENSG00000171617	ENC1	protein_coding	protein_coding	7285	unknown	0.298066	0.102519	0.0183434	0.00166542	0.579407	0.110834	0.0881204	0.0264485	0.00281801	0.0383959
ENST00000651170	ENSG00000214719	AC005562.1	lncRNA	lncRNA	1273	unknown	0.0167333	0.0264423	0.410924	0.0782181	0.467683	0.0221299	0.0157844	0.0287251	0.0284674	0.0392763
ENST00000651219	ENSG00000100811	YY1	protein_coding	nonsense_mediated_decay	931	unknown	0.000463741	0.0231591	0.535049	0.026525	0.414803	0.000733943	0.0218612	0.279559	0.0363316	0.241328
ENST00000651229	ENSG00000286204	AC025475.2	lncRNA	lncRNA	1003	unknown	0.210345	0.195651	0.190862	0	0.403141	0.292497	0.209205	0.159877	0	0.0765853
ENST00000651235	ENSG00000286192	AC069288.1	protein_coding	nonsense_mediated_decay	5697	unknown	0.0165842	0.0642578	0.535584	0.132956	0.250618	0.0217045	0.0212744	0.0532639	0.0528425	0.0312577
ENST00000651239	ENSG00000164509	IL31RA	protein_coding	nonsense_mediated_decay	2451	unknown	0.0432988	0.0461991	0.3083	0.217953	0.384249	0.0719823	0.0436391	0.0826095	0.0348829	0.124588
ENST00000651253	ENSG00000269343	ZNF587B	protein_coding	protein_coding	3003	unknown	0.00819287	0.111293	0.172519	0.0512623	0.656733	0.0113552	0.0652087	0.15635	0.029595	0.140228
ENST00000651255	ENSG00000214787	MS4A4E	protein_coding	protein_coding	2465	unknown	0.0864044	0.0179678	0.523703	0.120102	0.251823	0.122194	0.0132368	0.032431	0.0293985	0.105925
ENST00000651289	ENSG00000151914	DST	protein_coding	protein_coding	2823	unknown	0.0215072	3.5486e-05	0.0904484	0.706368	0.181641	0.0303787	3.29472e-06	0.0302166	0.0492387	0.0493976
ENST00000651302	ENSG00000101361	NOP56	protein_coding	nonsense_mediated_decay	1768	unknown	0	0.0761286	0.755122	0.0870485	0.0817012	0	0.0353277	0.197069	0.0742739	0.135851
ENST00000651308	ENSG00000224271	AL117329.1	lncRNA	lncRNA	1079	unknown	0.236633	0.0525062	0.414322	0.0529674	0.243571	0.181658	0.0843958	0.0811635	0.0713471	0.106209
ENST00000651312	ENSG00000286033	CR381670.2	lncRNA	lncRNA	1154	unknown	0.219522	0.0804178	0.221723	0.0705348	0.407802	0.134213	0.0623706	0.206262	0.064573	0.15194
ENST00000651323	ENSG00000178971	CTC1	protein_coding	protein_coding	7039	unknown	0.158726	0.149606	0.378899	0.0132849	0.299484	0.182137	0.052477	0.0718355	0.022832	0.125394
ENST00000651341	ENSG00000143815	LBR	protein_coding	nonsense_mediated_decay	2695	unknown	0.0215545	0.0598987	0.0753983	0.723042	0.120106	0.0336137	0.031603	0.0538529	0.061246	0.116004
ENST00000651342	ENSG00000163541	SUCLG1	protein_coding	nonsense_mediated_decay	1328	unknown	0	0.00171122	0.99583	0.00245835	0	0	0.00242003	0.000254081	0.00267411	0
ENST00000651344	ENSG00000140416	TPM1	protein_coding	retained_intron	3316	unknown	0.0993915	0.420182	0.0289291	0.0143679	0.43713	0.158278	0.200983	0.0440532	0.012817	0.0569768
ENST00000651358	ENSG00000164970	FAM219A	protein_coding	protein_coding	3645	unknown	0.0200796	0.0262497	0.632806	0.0291192	0.291746	0.0283625	0.0337986	0.15264	0.0374692	0.0530098
ENST00000651372	ENSG00000091656	ZFHX4	protein_coding	protein_coding	13987	unknown	0.0157647	0.0687083	0.108044	0.253527	0.553956	0.00978275	0.00921328	0.0886105	0.0256105	0.131105
ENST00000651376	ENSG00000136122	BORA	protein_coding	nonsense_mediated_decay	1673	unknown	0.0212851	0.0506419	0.662846	0.0212535	0.243973	0.0301017	0.0321938	0.100441	0.0271195	0.0754137
ENST00000651386	ENSG00000185129	PURA	protein_coding	protein_coding	1919	unknown	0.00162939	0.0157221	0.763935	0.048381	0.170333	0.00147071	0.0078974	0.10344	0.0107001	0.102108
ENST00000651391	ENSG00000152611	CAPSL	protein_coding	protein_coding	966	unknown	0.00196517	0.0447416	0.76765	0.079052	0.106591	0.00277917	0.0160698	0.224775	0.0551826	0.150743
ENST00000651394	ENSG00000224271	AL117329.1	lncRNA	lncRNA	1507	unknown	0.153471	0.13436	0.666229	9.44333e-05	0.0458452	0.091081	0.0833946	0.0463566	0.000133549	0.0541766
ENST00000651428	ENSG00000112759	SLC29A1	protein_coding	protein_coding	2358	unknown	0.0302796	0.0636346	0.108303	0.696378	0.101405	0.0433287	0.0623899	0.0700076	0.0854455	0.0884853
ENST00000651440	ENSG00000237380	HOXD-AS2	lncRNA	lncRNA	893	unknown	0.040895	0.00219782	0.836138	0	0.120769	0.0562839	0.00156665	0.227589	0	0.169739
ENST00000651448	ENSG00000134900	TPP2	protein_coding	nonsense_mediated_decay	5962	unknown	0.541646	0.214535	0.0190531	0.00256649	0.2222	0.167511	0.141677	0.0169099	0.00444529	0.0405635
ENST00000651457	ENSG00000151914	DST	protein_coding	retained_intron	5836	unknown	0.754274	0.152005	0.00310216	0.0703486	0.0202701	0.116022	0.0826692	0.0053669	0.0373694	0.033539
ENST00000651474	ENSG00000244625	MIATNB	lncRNA	lncRNA	682	unknown	0.038269	0.116802	0.521142	0.056943	0.266844	0.0478245	0.00223816	0.0167505	0.0110472	0.0398831
ENST00000651476	ENSG00000126088	UROD	protein_coding	protein_coding	1335	unknown	0.030298	0.0173694	0.823318	0.0153529	0.113661	0.0350827	0.0137606	0.139284	0.0259332	0.0937477
ENST00000651477	ENSG00000136122	BORA	protein_coding	protein_coding	2285	unknown	0.00955616	0.0204728	0.702077	0.0498243	0.21807	0.0135144	0.0289529	0.421327	0.0704622	0.308397
ENST00000651482	ENSG00000245164	LINC00861	lncRNA	lncRNA	1448	unknown	0.0874856	0.0391736	0.577868	0.00235995	0.293113	0.120125	0.0365782	0.0360913	0.00333748	0.044118
ENST00000651490	ENSG00000025708	TYMP	protein_coding	protein_coding	259	unknown	0.0277563	0.0157142	0.812396	0.0409309	0.103203	0.0392533	0.00245073	0.21435	0.0315965	0.145951
ENST00000651500	ENSG00000196290	NIF3L1	protein_coding	protein_coding	1821	unknown	0.0368861	0.0145825	0.654844	0.152703	0.140985	0.0508864	0.0206228	0.360537	0.151306	0.178968
ENST00000651515	ENSG00000238058	AL355574.1	lncRNA	lncRNA	665	unknown	0.0806419	0.0131825	0.349514	0.096767	0.459894	0.112293	0.0174226	0.0933222	0.0543944	0.0559429
ENST00000651516	ENSG00000119950	MXI1	protein_coding	protein_coding	664	unknown	0	0.0531344	0.474909	0	0.471956	0	0.0751433	0.389815	0	0.314672
ENST00000651532	ENSG00000151466	SCLT1	protein_coding	nonsense_mediated_decay	3311	unknown	0.232041	0.0489237	0.238038	0.023873	0.457124	0.172203	0.0543404	0.16192	0.0293689	0.215496
ENST00000651545	ENSG00000186468	RPS23	protein_coding	protein_coding	3142	unknown	0.0255263	0.0001219	0.744383	0.106931	0.123039	0.0360996	0.000169792	0.339751	0.129479	0.174003
ENST00000651566	ENSG00000271383	NBPF19	protein_coding	protein_coding	13648	unknown	0.154133	0.0956452	0.170305	0.136553	0.443363	0.116376	0.0555512	0.089168	0.0348491	0.134095
ENST00000651571	ENSG00000184304	PRKD1	protein_coding	nonsense_mediated_decay	3260	unknown	0.00307921	0.0436379	0.489755	0.0686853	0.394842	0.00336345	0.039313	0.432929	0.0554726	0.351626
ENST00000651577	ENSG00000140416	TPM1	protein_coding	protein_coding	2010	unknown	0.423902	0.193774	0.14755	0.0166387	0.218136	0.236628	0.150812	0.128789	0.0237487	0.190248
ENST00000651579	ENSG00000174720	LARP7	protein_coding	protein_coding	2076	unknown	0.00147805	0.0293777	0.865669	0.0665804	0.036895	0.00209027	0.0153486	0.097233	0.0276167	0.0521775
ENST00000651586	ENSG00000129103	SUMF2	protein_coding	protein_coding	2006	unknown	0.000191657	0.0168926	0.134731	0.770814	0.0773713	0.000331959	0.029027	0.085755	0.12106	0.103886
ENST00000651614	ENSG00000134352	IL6ST	protein_coding	nonsense_mediated_decay	8412	unknown	0.065696	0.000286729	0.0156563	0.689351	0.22901	0.0362817	0.00039187	0.0271174	0.0476886	0.0509537
ENST00000651619	ENSG00000100983	GSS	protein_coding	protein_coding	1909	unknown	0.0100812	0.0242956	0.801563	0.0879419	0.0761181	0.014257	0.0333813	0.221563	0.0900759	0.0838486
ENST00000651623	ENSG00000164032	H2AZ1	protein_coding	protein_coding	868	unknown	0.000827243	0.0344699	0.715278	0.205526	0.0438993	0.00143283	0.0294418	0.107962	0.0260714	0.0749992
ENST00000651643	ENSG00000177150	FAM210A	protein_coding	protein_coding	4210	unknown	0.0667654	0.000272824	0.535132	0.121529	0.2763	0.0350417	0.000340697	0.443443	0.0868511	0.321209
ENST00000651653	ENSG00000143742	SRP9	protein_coding	retained_intron	522	unknown	0.00393704	0.0868389	0.395461	0.100158	0.413605	0.00556781	0.0368897	0.280346	0.00619653	0.316607
ENST00000651661	ENSG00000227496	AC099066.2	lncRNA	lncRNA	1277	unknown	0.0161884	0.0180056	0.96242	0.00190945	0.00147637	0.0228939	0.00258477	0.01978	0.00261701	0.0020879
ENST00000651669	ENSG00000177954	RPS27	protein_coding	protein_coding	352	unknown	0.00216973	0.0158359	0.817589	0.0849118	0.0794935	0.00274566	0.0273806	0.215912	0.0673677	0.130697
ENST00000651671	ENSG00000148400	NOTCH1	protein_coding	protein_coding	9568	unknown	0.00776572	0.0434931	0.113321	0.566352	0.269068	0.00598548	0.0510805	0.110241	0.054606	0.139464
ENST00000651695	ENSG00000198589	LRBA	protein_coding	protein_coding	7321	unknown	0	0	0.505765	0.244871	0.249365	0	0	0.0374418	0.063923	0.0264812
ENST00000651703	ENSG00000230590	FTX	lncRNA	lncRNA	4158	unknown	0.502882	0.208845	0.05752	0.0608784	0.169874	0.284646	0.169179	0.0560386	0.0583146	0.209841
ENST00000651709	ENSG00000136710	CCDC115	protein_coding	nonsense_mediated_decay	2063	unknown	0.0811421	0.00910561	0.850806	0.0137205	0.0452254	0.0826772	0.0128773	0.153092	0.0193334	0.0639583
ENST00000651721	ENSG00000065150	IPO5	protein_coding	protein_coding	6002	unknown	0.0751848	0.00515027	0.560542	0.116643	0.24248	0.0341873	0.00719289	0.372751	0.117602	0.282144
ENST00000651747	ENSG00000160796	NBEAL2	protein_coding	protein_coding	8605	unknown	0.003242	0.127861	0.400683	0.132723	0.33549	0.00458488	0.0927921	0.0884878	0.0398641	0.136831
ENST00000651748	ENSG00000134900	TPP2	protein_coding	nonsense_mediated_decay	2905	unknown	0.00113667	0.000630407	0.601321	0.168741	0.228171	0.00138249	0.000835027	0.49053	0.170065	0.322683
ENST00000651752	ENSG00000148498	PARD3	protein_coding	retained_intron	799	unknown	0.0181555	0.0289283	0.456859	0.055701	0.440357	0.0160772	0.0105366	0.144539	0.0171058	0.139509
ENST00000651761	ENSG00000143742	SRP9	protein_coding	protein_coding	1420	unknown	0.0472696	0.0197128	0.622846	0.068654	0.241518	0.0668494	0.0271033	0.476816	0.0955119	0.341558
ENST00000651763	ENSG00000178440	TIMM23B-AGAP6	protein_coding	nonsense_mediated_decay	3593	unknown	0.0422449	0.103108	0.294741	0.0002151	0.559691	0.0534353	0.0886285	0.202393	0.000314741	0.251754
ENST00000651779	ENSG00000122644	ARL4A	protein_coding	protein_coding	2889	unknown	0.156217	0.00757174	0.4192	0.0388903	0.378122	0.0206322	0.00786889	0.281054	0.0549991	0.213292
ENST00000651787	ENSG00000066926	FECH	protein_coding	processed_transcript	2521	unknown	0.0164386	0.00130517	0.718312	0.0936695	0.170274	0.0193573	0.00181529	0.154835	0.0649304	0.072363
ENST00000651788	ENSG00000286163	AC002377.1	lncRNA	lncRNA	1052	unknown	0.411716	0.414125	0.0750637	0.0941405	0.00495564	0.138956	0.0662399	0.084996	0.0539288	0.00858341
ENST00000651860	ENSG00000112769	LAMA4	protein_coding	protein_coding	3483	unknown	0	0.0111822	0	0.988818	0	0	0.015814	0	0.015814	0
ENST00000651862	ENSG00000118855	MFSD1	protein_coding	protein_coding	2117	unknown	0.043195	0	0.00717412	0.869207	0.0804238	0.061087	0	0.0101457	0.149695	0.0784625
ENST00000651874	ENSG00000178053	MLF1	protein_coding	protein_coding	987	unknown	0.00165835	0.017858	0.80426	0.0679119	0.108312	0.00155364	0.0267166	0.183271	0.0494585	0.114515
ENST00000651892	ENSG00000197603	CPLANE1	protein_coding	protein_coding	7077	unknown	0.267893	0.0198691	0.0840774	0.424743	0.203417	0.0621656	0.0172694	0.116169	0.0410572	0.0220244
ENST00000651894	ENSG00000169627	BOLA2B	protein_coding	protein_coding	375	unknown	0.00885419	0.00385241	0.980187	0	0.0071061	0.0147655	0.0039881	0.0287724	0	0.0102434
ENST00000651896	ENSG00000165995	CACNB2	protein_coding	processed_transcript	1851	unknown	0.40018	0.0657992	0.0961353	0.0602627	0.377623	0.32183	0.106447	0.0925408	0.053206	0.241643
ENST00000651911	ENSG00000162923	WDR26	protein_coding	protein_coding	6502	unknown	0.0871497	0.0322082	0.290914	0.0493035	0.540425	0.106169	0.0453648	0.101939	0.0164961	0.0246384
ENST00000651919	ENSG00000286072	AC002072.1	lncRNA	lncRNA	1108	unknown	0.452228	0.363063	0.0566469	0.100383	0.0276785	0.076876	0.11764	0.0486031	0.0468897	0.0391957
ENST00000651929	ENSG00000022267	FHL1	protein_coding	protein_coding	2441	unknown	0.00123348	0.0229474	0.680607	0.0200906	0.275121	0.00192979	0.0204552	0.217255	0.0301994	0.19114
ENST00000651941	ENSG00000151914	DST	protein_coding	retained_intron	8826	unknown	0.672363	0.286309	0.00100689	0.0402509	7.03693e-05	0.1178	0.0969417	0.00174399	0.0368495	0.000121883
ENST00000651945	ENSG00000104343	UBE2W	protein_coding	protein_coding	2268	unknown	0.00586151	0.0108069	0.749871	0.0275249	0.205935	0.00828942	0.0152574	0.313066	0.0287977	0.291237
ENST00000651991	ENSG00000071564	TCF3	protein_coding	nonsense_mediated_decay	951	unknown	0.000532457	0.0254443	0.576662	0.0233697	0.373991	0.000719404	0.0257419	0.341468	0.0404029	0.295776
ENST00000651992	ENSG00000124795	DEK	protein_coding	protein_coding	2851	unknown	0.0166153	0.00951393	0.787684	0.0752806	0.110906	0.0230812	0.00442247	0.254736	0.0703871	0.156845
ENST00000651999	ENSG00000286122	AC016074.2	lncRNA	lncRNA	3061	unknown	0.604508	0.0409932	0.049602	0.0613013	0.243595	0.105446	0.0360329	0.0476123	0.0526097	0.0922772
ENST00000652003	ENSG00000106123	EPHB6	protein_coding	protein_coding	3999	unknown	0.000552877	0.0407449	0.0702488	0.561168	0.327285	0.000781887	0.02679	0.0130643	0.10298	0.115924
ENST00000652042	ENSG00000129347	KRI1	protein_coding	protein_coding	3005	unknown	0.00711804	0.0414092	0.570602	0.136845	0.244026	0.00606625	0.0344224	0.247049	0.0698069	0.227665
ENST00000652045	ENSG00000178053	MLF1	protein_coding	nonsense_mediated_decay	1311	unknown	0.000640037	0.0145646	0.710984	0.00912457	0.264687	0.000126922	0.0205975	0.366503	0.0129041	0.374323
ENST00000652086	ENSG00000085063	CD59	protein_coding	protein_coding	1351	unknown	0.000913535	0.0285155	0.108344	0.862226	7.93953e-07	0.00158229	0.0172621	0.040016	0.0285038	1.37517e-06
ENST00000652093	ENSG00000149428	HYOU1	protein_coding	protein_coding	4367	unknown	0.00817596	0.0243323	0.0462845	0.881465	0.0397419	0.00772155	0.0240785	0.0145665	0.0180201	0.0445973
ENST00000652107	ENSG00000116062	MSH6	protein_coding	protein_coding	7669	unknown	0.734078	0.102627	0.0957899	0.0572272	0.010278	0.207836	0.138683	0.133164	0.064235	0.000225113
ENST00000652112	ENSG00000286129	AC245060.7	lncRNA	lncRNA	2895	unknown	0.0235965	0.0326641	0.491574	0.0243526	0.427813	0.0273408	0.00238388	0.0785654	0.0211442	0.0880389
ENST00000652135	ENSG00000011376	LARS2	protein_coding	nonsense_mediated_decay	2752	unknown	0.0881477	0.0365368	0.282104	0.536925	0.0562871	0.107742	0.0516004	0.188939	0.190017	0.0550634
ENST00000652150	ENSG00000263001	GTF2I	protein_coding	protein_coding	865	unknown	0.00124142	0.0649529	0.710859	0.0398965	0.183051	0.000999347	0.0287926	0.0849489	0.0318209	0.0313598
ENST00000652225	ENSG00000134899	ERCC5	protein_coding	protein_coding	3888	unknown	0.0142116	0.01373	0.403403	0.210957	0.357698	0.0195645	0.00805083	0.218509	0.0748382	0.304861
ENST00000652231	ENSG00000118046	STK11	protein_coding	protein_coding	2072	unknown	0.0142146	0.0219979	0.625272	0.0712211	0.267295	0.0169026	0.0100483	0.134137	0.0255097	0.123459
ENST00000652235	ENSG00000196834	POTEI	protein_coding	protein_coding	1065	unknown	0.664076	0.251767	0.000267002	0.0135369	0.0703535	0.10872	0.167841	0.000462462	0.0157224	0.069955
ENST00000652253	ENSG00000101882	NKAP	protein_coding	protein_coding	1394	unknown	0.00351049	0.0354054	0.63667	0.095146	0.229268	0.00338303	0.0146449	0.0645154	0.0447072	0.12725
ENST00000652258	ENSG00000078403	MLLT10	protein_coding	nonsense_mediated_decay	759	unknown	0.0224561	0.156666	0.0973801	0.00533756	0.71816	0.0267488	0.0910217	0.0129539	0.00754844	0.0972683
ENST00000652259	ENSG00000204267	TAP2	protein_coding	protein_coding	2509	unknown	0.00511646	0.00286315	0.0680679	0.834226	0.0897265	0.00723576	0.00404911	0.0173692	0.120808	0.126892
ENST00000652268	ENSG00000172007	RAB33B	protein_coding	protein_coding	3728	unknown	0.0415675	0.00765024	0.549274	0.0513703	0.350137	0.0379158	0.0101565	0.284788	0.0577604	0.178955
ENST00000652270	ENSG00000102271	KLHL4	protein_coding	nonsense_mediated_decay	3703	unknown	0.00796628	0.0502111	0.528928	0.105386	0.307509	0.00835773	0.00250381	0.179821	0.00537291	0.191048
ENST00000652272	ENSG00000101158	NELFCD	protein_coding	protein_coding	2237	unknown	0.0127559	0.0195967	0.719401	0.0695692	0.178677	0.0180395	0.021547	0.0155918	0.0446704	0.0686652
ENST00000652273	ENSG00000160953	PWWP3A	protein_coding	protein_coding	4058	unknown	0.0638324	0.0180507	0.33476	0.0704078	0.512949	0.0881734	0.0178352	0.0947124	0.0222948	0.142756
ENST00000652277	ENSG00000077150	NFKB2	protein_coding	protein_coding	3114	unknown	0.000813954	0.0801799	0.528355	0.193876	0.196776	0.0011511	0.0520279	0.246297	0.0861689	0.106949
ENST00000652287	ENSG00000126088	UROD	protein_coding	protein_coding	1177	unknown	0.00938595	0.0247301	0.840534	0.12535	0	0.0132737	0.00540882	0.0160547	0.0347373	0
ENST00000652288	ENSG00000136997	MYC	protein_coding	protein_coding	1877	unknown	0.00874553	0.0419883	0.53276	0.0784501	0.338056	0.00389948	0.0066475	0.06523	0.0114039	0.0764299
ENST00000652290	ENSG00000172667	ZMAT3	protein_coding	protein_coding	2826	unknown	0.0191483	0.0448256	0.369456	0.0742879	0.492282	0.0182425	0.00878756	0.0248122	0.0138712	0.0435279
ENST00000652292	ENSG00000124795	DEK	protein_coding	retained_intron	3954	unknown	0.830332	0.0582152	0	0.000941173	0.110512	0.0431644	0.0470984	0	0.00161929	0.0707919
ENST00000652332	ENSG00000155660	PDIA4	protein_coding	protein_coding	2767	unknown	0.00151412	0.0218836	0.0394666	0.933403	0.00373301	0.00129738	0.025079	0.00830851	0.0364703	0.0058541
ENST00000652337	ENSG00000100714	MTHFD1	protein_coding	protein_coding	3154	unknown	0.00541579	0.0248556	0.563214	0.187566	0.218949	0.00401831	0.00641573	0.0490884	0.0655526	0.113857
ENST00000652342	ENSG00000162775	RBM15	protein_coding	protein_coding	3266	unknown	0.060298	0.146947	0.374242	0.0343488	0.384165	0.0270246	0.07297	0.197651	0.0479135	0.103792
ENST00000652347	ENSG00000164509	IL31RA	protein_coding	protein_coding	2726	unknown	0.0232961	0.0505403	0.118889	0.367517	0.439757	0.0171552	0.00556253	0.0950718	0.0524346	0.160721
ENST00000652363	ENSG00000249102	AC034223.1	lncRNA	lncRNA	1187	unknown	0.270673	0.0767399	0.133632	0.0405501	0.478405	0.338783	0.108527	0.082078	0.0133803	0.161559
ENST00000652368	ENSG00000286103	AC124864.2	lncRNA	lncRNA	869	unknown	0.0706935	0.0373515	0.532517	0.00925232	0.350186	0.0999757	0.0322945	0.044302	0.00666573	0.0167134
ENST00000652373	ENSG00000196422	PPP1R26	protein_coding	processed_transcript	936	unknown	0.00370422	0.0195463	0.406746	0.0841347	0.485869	0.00502361	0.0185532	0.114275	0.0658936	0.0767538
ENST00000652374	ENSG00000204677	FAM153CP	lncRNA	lncRNA	2324	unknown	0.682063	0.241448	0.00491253	0.0281652	0.043411	0.142954	0.0954739	0.00832396	0.0238499	0.0751801
ENST00000652380	ENSG00000241837	ATP5PO	protein_coding	nonsense_mediated_decay	816	unknown	0.0276683	0.00869683	0.824068	0.0826611	0.0569063	0.0467113	0.0110225	0.147647	0.0935819	0.0920767
ENST00000652385	ENSG00000129515	SNX6	protein_coding	protein_coding	2975	unknown	0.0340058	0.00367746	0.759535	0.0746955	0.128086	0.0181155	0.000330846	0.206576	0.0937841	0.095007
ENST00000652429	ENSG00000256269	HMBS	protein_coding	protein_coding	1505	unknown	0.0086979	0.0214721	0.789038	0.0517568	0.129035	0.00223983	0.0147007	0.0755816	0.0259265	0.0339953
ENST00000652444	ENSG00000273136	NBPF26	protein_coding	protein_coding	5270	unknown	0.0885682	0.0574651	0.117703	0.231478	0.504786	0.0729331	0.0482292	0.109438	0.019172	0.146944
ENST00000652448	ENSG00000286098	AC008770.4	protein_coding	protein_coding	3215	unknown	0.100408	0.0292463	0.56747	0.109419	0.193457	0.0135101	0.0412959	0.184543	0.0293131	0.127444
ENST00000652450	ENSG00000142166	IFNAR1	protein_coding	protein_coding	1962	unknown	0.0165788	0.00993145	0.0921453	0.55609	0.325254	0.0286268	0.0172018	0.157964	0.0867405	0.0592165
ENST00000652454	ENSG00000126883	NUP214	protein_coding	protein_coding	6537	unknown	0.0183874	0.0458992	0.657549	0.0937028	0.184462	0.028686	0.044631	0.12701	0.0268515	0.12642
ENST00000652466	ENSG00000111328	CDK2AP1	protein_coding	nonsense_mediated_decay	3828	unknown	0.0688126	0.0161385	0.150303	0.0361797	0.728566	0.0606163	0.0219867	0.112991	0.0309908	0.12145
ENST00000652489	ENSG00000168061	SAC3D1	protein_coding	protein_coding	1261	unknown	0.0115025	0.0210891	0.805371	0.106973	0.055064	0.012757	0.0142224	0.166515	0.0616636	0.0778723
ENST00000652521	ENSG00000105325	FZR1	protein_coding	protein_coding	3503	unknown	0.000146448	0.0441923	0.478271	0.0798326	0.397557	0.000207109	0.00676695	0.450309	0.0430599	0.413809
ENST00000652533	ENSG00000105290	APLP1	protein_coding	protein_coding	2342	unknown	0.0186188	0.0258006	0.0949063	0.808948	0.0517259	0.0263309	0.0153358	0.0635221	0.0501481	0.0720034
ENST00000652548	ENSG00000203791	EEF1AKMT2	protein_coding	protein_coding	4920	unknown	0.690086	0.0520874	0.0188643	0.0389132	0.200049	0.208771	0.0662425	0.0266782	0.00662386	0.122474
ENST00000652557	ENSG00000123607	TTC21B	protein_coding	nonsense_mediated_decay	5305	unknown	0.0879204	0.118473	0.129782	0.143657	0.520168	0.106288	0.0115786	0.177304	0.0551482	0.327162
ENST00000652576	ENSG00000124795	DEK	protein_coding	protein_coding	1360	unknown	0.000146076	0.0572119	0.515576	0.0312439	0.395822	0.000206582	0.030298	0.361275	0.043847	0.347933
ENST00000652580	ENSG00000196646	ZNF136	protein_coding	protein_coding	3348	unknown	0.000943923	0.0237932	0.71949	0.0595608	0.196212	0.00133491	0.0336487	0.346323	0.0811835	0.230156
ENST00000652582	ENSG00000070831	CDC42	protein_coding	protein_coding	551	unknown	0	0.0137013	0.711578	0.00414531	0.270575	0	0.0193765	0.403097	0.00106903	0.382651
ENST00000652600	ENSG00000131724	IL13RA1	protein_coding	protein_coding	4189	unknown	0.0518141	0.00124691	0	0.705365	0.241574	0.0819383	0.00200954	0	0.0565511	0.0725672
ENST00000652616	ENSG00000131778	CHD1L	protein_coding	nonsense_mediated_decay	2827	unknown	0.00481841	0.011394	0.438391	0.0217478	0.523649	0.00662481	0.00643916	0.105724	0.0307561	0.136295
ENST00000652630	ENSG00000153879	CEBPG	protein_coding	nonsense_mediated_decay	2810	unknown	0.000633989	0.0306755	0.698326	0.0150932	0.255272	0.00053176	0.0354746	0.24884	0.0261421	0.218268
ENST00000652645	ENSG00000250333	AC093725.2	lncRNA	lncRNA	1775	unknown	0.236598	0.0852307	0.139396	0.0530399	0.485736	0.196156	0.0766719	0.0912074	0.0460738	0.191255
ENST00000652660	ENSG00000171848	RRM2	protein_coding	retained_intron	3271	unknown	0.0453768	0.0118769	0.698611	0.139334	0.104802	0.0392737	0.00723405	0.259343	0.130386	0.0824499
ENST00000652664	ENSG00000145861	C1QTNF2	protein_coding	protein_coding	2396	unknown	0.0674396	0.0301704	0.2293	0.646066	0.0270246	0.116809	0.033436	0.18278	0.217566	0.0468079
ENST00000652676	ENSG00000125863	MKKS	protein_coding	processed_transcript	1669	unknown	0.0230199	0.0117588	0.853736	0.0270436	0.0844412	0.0114179	0.00396438	0.123271	0.0293072	0.0785815
ENST00000652677	ENSG00000286044	AP001977.1	lncRNA	lncRNA	1904	unknown	0.452863	0.00515929	0.22982	0.0717229	0.240434	0.0449516	0.00542361	0.166758	0.0700075	0.057223
ENST00000652689	ENSG00000124795	DEK	protein_coding	protein_coding	3142	unknown	0.0844769	0.00457224	0.524811	0.0774163	0.308723	0.0248166	0.00166613	0.337836	0.106505	0.20818
ENST00000652721	ENSG00000135976	ANKRD36	protein_coding	protein_coding	7623	unknown	0.311239	0.60357	0.0151248	0.0289495	0.041117	0.238157	0.200038	0.026197	0.0436424	0.071016
ENST00000652736	ENSG00000172071	EIF2AK3	protein_coding	processed_transcript	4222	unknown	0.0662407	0.00460599	0.000943294	0.801759	0.126451	0.0567004	0.00498628	0.00138379	0.0436487	0.0312084
ENST00000652769	ENSG00000269929	MIRLET7A1HG	lncRNA	lncRNA	3823	unknown	0.765415	0.0119351	0.00186129	0	0.220788	0.00927934	0.00439272	0.00322384	0	0.0112507
ENST00000652782	ENSG00000264247	LINC00909	lncRNA	lncRNA	2418	unknown	0.0538797	0.0187093	0.862494	0.0236301	0.0412868	0.0677709	0.00337452	0.147176	0.033418	0.049362
ENST00000652860	ENSG00000267374	MIR924HG	lncRNA	lncRNA	1294	unknown	0.576374	0.326314	0.016804	0.0434	0.0371078	0.0445919	0.00110086	0.0232451	0.0164595	0.0524784
ENST00000652878	ENSG00000287151	C2orf27A	lncRNA	lncRNA	1368	unknown	0.112293	0.017809	0.644687	0.0297805	0.195431	0.0530938	0.0247754	0.333213	0.0421159	0.262779
ENST00000652889	ENSG00000287277	AL392086.3	lncRNA	lncRNA	3677	unknown	0.746838	0.0674884	0.0687658	0.077138	0.0397698	0.14176	0.0585899	0.109428	0.0570997	0.0625906
ENST00000652901	ENSG00000164190	NIPBL	protein_coding	protein_coding	9228	unknown	0.0287811	0.0197216	0.396126	0.188913	0.366458	0.0391656	0.00218619	0.00332604	0.0900005	0.123654
ENST00000652923	ENSG00000282556	AC068733.3	lncRNA	lncRNA	1200	unknown	0.620962	0.0508351	0.0760574	0.0379658	0.21418	0.192523	0.00291628	0.106224	0.0536917	0.0355233
ENST00000652974	ENSG00000143933	CALM2	protein_coding	nonsense_mediated_decay	1242	unknown	0.0099091	0.0253729	0.87989	0.0217916	0.0630368	0.00945808	0.0149135	0.0597172	0.0219506	0.013395
ENST00000652985	ENSG00000286358	AC096647.1	lncRNA	lncRNA	1852	unknown	0.0745492	0.0679496	0.342748	0.0551989	0.459554	0.10062	0.0654176	0.186852	0.0523426	0.194723
ENST00000652986	ENSG00000112992	NNT	protein_coding	nonsense_mediated_decay	4502	unknown	0.000954623	0.0252007	0.320121	0.398431	0.255293	0.00165346	0.0135217	0.139202	0.144009	0.267148
ENST00000653016	ENSG00000249199	AC026785.3	lncRNA	lncRNA	1285	unknown	0.0138744	0.0167249	0.71576	0.00901719	0.244623	0.0120856	0.0127734	0.0307497	0.0134316	0.00359675
ENST00000653038	ENSG00000256971	LINC00508	lncRNA	lncRNA	789	unknown	0.0485574	0.0234567	0.46263	0.030702	0.434654	0.0431061	0.0277633	0.221126	0.044264	0.191575
ENST00000653080	ENSG00000223482	NUTM2A-AS1	lncRNA	lncRNA	1418	unknown	0.197065	0.137072	0.259747	0.0449527	0.361164	0.257944	0.125374	0.156924	0.0229516	0.312452
ENST00000653147	ENSG00000226950	DANCR	lncRNA	lncRNA	836	unknown	0.0412008	0.102181	0.315768	0.000577264	0.540273	0.0544737	0.0705753	0.273103	0.00099985	0.306453
ENST00000653192	ENSG00000287064	AL606500.1	lncRNA	lncRNA	1224	unknown	0.0226288	0.0543811	0.489105	0.0348876	0.398998	0.029266	0.00993654	0.0959091	0.0321684	0.112308
ENST00000653304	ENSG00000271270	TMCC1-AS1	lncRNA	lncRNA	4472	unknown	0.445812	0.0916716	0.0115404	0.0206414	0.430335	0.303267	0.0989713	0.0100063	0.0161952	0.205213
ENST00000653312	ENSG00000287335	AL139351.3	lncRNA	lncRNA	2858	unknown	0.0802377	0.114671	0.211571	0.0697755	0.523745	0.0833346	0.0206026	0.0601607	0.00887246	0.0361203
ENST00000653343	ENSG00000196756	SNHG17	lncRNA	lncRNA	1279	unknown	0.247668	0.496478	0.116447	0	0.139407	0.125549	0.132765	0.174052	0	0.116565
ENST00000653426	ENSG00000267575	AC006504.5	lncRNA	lncRNA	1631	unknown	0.00269135	0.00887796	0.891058	0.000894197	0.0964783	0.00322781	0.00970452	0.148109	0.00126459	0.136441
ENST00000653446	ENSG00000233928	AL591501.1	lncRNA	lncRNA	3127	unknown	0.636069	0.0313465	0.0679929	0.0533477	0.211244	0.14901	0.0540424	0.00411638	0.0257812	0.0718302
ENST00000653458	ENSG00000287151	C2orf27A	lncRNA	lncRNA	3710	unknown	0.0991417	0.0401874	0.392544	0.0777355	0.390392	0.13348	0.0433031	0.322411	0.059307	0.172927
ENST00000653467	ENSG00000266357	LINC02074	lncRNA	lncRNA	1342	unknown	0.0124269	0.0568205	0.63891	0.0605368	0.231306	0.00952965	0.0116638	0.0476469	0.00580769	0.0516671
ENST00000653479	ENSG00000225470	JPX	lncRNA	lncRNA	2753	unknown	0.474193	0.373647	6.40434e-05	0.0258641	0.126231	0.399785	0.288502	0.000110926	0.0436109	0.150392
ENST00000653487	ENSG00000271109	AC008555.4	lncRNA	lncRNA	847	unknown	0.028996	0.15277	0.673773	0.0339475	0.110513	0.0442656	0.0827341	0.0872311	0.0378508	0.0961197
ENST00000653562	ENSG00000259153	AC004816.1	lncRNA	lncRNA	963	unknown	0.0432498	0.0449976	0.570396	0.00123788	0.340119	0.0507738	0.0472509	0.117414	0.00121126	0.122148
ENST00000653595	ENSG00000257698	GIHCG	lncRNA	lncRNA	986	unknown	2.83891e-05	0.000129551	0.622078	0.0906919	0.287072	4.01483e-05	0.000183213	0.254277	0.0520975	0.202037
ENST00000653620	ENSG00000225484	NUTM2B-AS1	lncRNA	lncRNA	4086	unknown	0.790707	0.0944855	0.010536	0.0121981	0.0920733	0.0874626	0.011796	0.0175835	0.0196626	0.0932866
ENST00000653636	ENSG00000285572	AL136441.1	lncRNA	lncRNA	5273	unknown	0.765421	0.143863	0.0276038	0.0202173	0.0428943	0.109627	0.0832798	0.0448743	0.0182391	0.0607674
ENST00000653711	ENSG00000281649	EBLN3P	lncRNA	lncRNA	1806	unknown	0.0184015	0.0210732	0.347344	0.0389596	0.574222	0.0160286	0.0221806	0.231334	0.0603885	0.169199
ENST00000653738	ENSG00000182150	ERCC6L2	protein_coding	protein_coding	10245	unknown	0.0959474	0.0327925	0.21672	0.16183	0.49271	0.09072	0.022969	0.0262179	0.0343223	0.108618
ENST00000653742	ENSG00000267374	MIR924HG	lncRNA	lncRNA	720	unknown	0.0531364	0.04389	0.814525	0.00803668	0.0804117	0.0738605	0.00966219	0.0589106	0.0113224	0.111787
ENST00000653771	ENSG00000251410	AC007106.1	lncRNA	lncRNA	3482	unknown	0.0828236	0.149883	0.24743	0.0162291	0.503634	0.0793741	0.0698406	0.223215	0.0281096	0.276283
ENST00000653793	ENSG00000230606	AC092683.1	lncRNA	lncRNA	2975	unknown	0.370626	0.0160978	0.000437953	0.0261204	0.586718	0.0749854	0.0179179	0.000758557	0.0414333	0.0497126
ENST00000653810	ENSG00000157193	LRP8	protein_coding	nonsense_mediated_decay	2112	unknown	0.000682907	0.0166339	0.2178	0.515895	0.248988	8.37744e-05	0.0150824	0.00230248	0.0152459	0.00205516
ENST00000653839	ENSG00000189229	AC069277.1	lncRNA	lncRNA	1139	unknown	0.253058	0.388119	0.128299	0.0180033	0.212521	0.349291	0.255312	0.180994	0.0254604	0.300433
ENST00000653853	ENSG00000249859	PVT1	lncRNA	lncRNA	1490	unknown	0.630288	0.164696	1.59047e-05	0.0884554	0.116545	0.295437	0.0989838	2.75478e-05	0.0523451	0.201379
ENST00000653868	ENSG00000175054	ATR	protein_coding	retained_intron	8096	unknown	0.834916	0.0795143	0.00031193	0.0352667	0.0499906	0.0204663	0.0143427	0.000246911	0.0217236	0.0319303
ENST00000653889	ENSG00000287653	AL355597.1	lncRNA	lncRNA	984	unknown	0.123126	0.188388	0.235888	0.0540133	0.398585	0.183988	0.122591	0.257797	0.0542238	0.267459
ENST00000653938	ENSG00000196756	SNHG17	lncRNA	lncRNA	960	unknown	0.00515401	0.918231	0.00495373	0.000819543	0.0708417	0.008927	0.0797947	0.00858012	0.00125121	0.0712739
ENST00000653958	ENSG00000251381	LINC00958	lncRNA	lncRNA	1728	unknown	0.0108432	0.00748354	0.61708	0.0501849	0.314409	0.0133099	0.00624824	0.116816	0.0434664	0.101597
ENST00000653960	ENSG00000163041	H3-3A	protein_coding	retained_intron	582	unknown	0.26442	0.108357	0.175368	0.0251447	0.42671	0.37346	0.143346	0.107223	0.0355599	0.301777
ENST00000653981	ENSG00000251381	LINC00958	lncRNA	lncRNA	2013	unknown	0.174211	0.0844595	0.335928	0.0175598	0.387842	0.158933	0.062335	0.105058	0.0255575	0.182365
ENST00000653982	ENSG00000226250	LINC00408	lncRNA	lncRNA	1125	unknown	0.744817	0.0827949	0.00118528	0.0193862	0.151816	0.200268	0.096854	0.00205297	0.0335661	0.122542
ENST00000654015	ENSG00000162775	RBM15	protein_coding	protein_coding	3214	unknown	0.0414516	0.133092	0.40801	0.0522303	0.365217	0.0676077	0.0842361	0.249604	0.054116	0.256489
ENST00000654021	ENSG00000263753	LINC00667	lncRNA	lncRNA	4967	unknown	0.280811	0.0350761	0.00757518	0.0452659	0.631272	0.200189	0.0587533	0.0131206	0.0386685	0.108275
ENST00000654046	ENSG00000260289	AC093515.1	lncRNA	lncRNA	842	unknown	0.0113535	0.0144738	0.738255	0.0161327	0.219785	0.0165334	0.0211607	0.223609	0.0140822	0.186252
ENST00000654069	ENSG00000244128	LINC01322	lncRNA	lncRNA	680	unknown	0.526176	0.200531	0.0742838	0.0976534	0.101355	0.427283	0.272514	0.0677165	0.0481993	0.169266
ENST00000654141	ENSG00000224687	RASAL2-AS1	lncRNA	lncRNA	2831	unknown	0.599341	0.0792291	0.11186	0.070717	0.138853	0.23286	0.0667449	0.137198	0.0760734	0.190052
ENST00000654155	ENSG00000263753	LINC00667	lncRNA	lncRNA	2516	unknown	0.0165403	0.00278074	0.903904	0.001251	0.0755241	0.0286487	0.00336647	0.0849936	0.00216679	0.0663252
ENST00000654170	ENSG00000175054	ATR	protein_coding	retained_intron	2961	unknown	0.775652	0.0813842	0.000949317	0.00354766	0.138466	0.0656981	0.0718701	0.00145666	0.00610212	0.121462
ENST00000654174	ENSG00000274265	AC245297.3	lncRNA	lncRNA	1651	unknown	0.564564	0.317972	0	0.0984595	0.0190046	0.025757	0.0148122	0	0.0159317	0.0268765
ENST00000654178	ENSG00000232827	LINC01189	lncRNA	lncRNA	1167	unknown	0.0357481	0.0439893	0.908498	9.46197e-05	0.0116698	0.0474127	0.00649283	0.0572896	0.000133812	0.0165036
ENST00000654182	ENSG00000223653	AL078459.1	lncRNA	lncRNA	2673	unknown	0.194075	0.103593	0.177552	0.0506784	0.474101	0.202334	0.0903919	0.13624	0.0293555	0.233546
ENST00000654205	ENSG00000253210	AC040970.1	lncRNA	lncRNA	636	unknown	0.0883275	0.00293312	0.215365	0.0380795	0.655295	0.124914	0.00414806	0.244034	0.0420589	0.0729132
ENST00000654214	ENSG00000179406	LINC00174	lncRNA	lncRNA	614	unknown	0.329428	0.201043	0.040269	0.0286384	0.400622	0.413134	0.00867921	0.00576263	0.0405008	0.387075
ENST00000654217	ENSG00000286918	AL035411.3	lncRNA	lncRNA	1791	unknown	0.605513	0.0388799	0.0244374	0.0874086	0.243761	0.105661	0.067342	0.0218687	0.045509	0.0513317
ENST00000654301	ENSG00000266357	LINC02074	lncRNA	lncRNA	1146	unknown	0.398584	0.120534	0.217409	0.0282747	0.235199	0.387572	0.12587	0.26005	0.0474084	0.274223
ENST00000654334	ENSG00000226419	SLC16A1-AS1	lncRNA	lncRNA	1179	unknown	0.266361	0.342091	1.93058e-05	0.00966893	0.38186	0.132785	0.15137	3.34386e-05	0.0161255	0.0490734
ENST00000654347	ENSG00000236682	MAP3K2-DT	lncRNA	lncRNA	489	unknown	0.017948	0.00854969	0.914103	0.0149233	0.0444759	0.0253822	0.00867672	0.0977893	0.0181854	0.0628984
ENST00000654386	ENSG00000225087	AL583808.1	lncRNA	lncRNA	791	unknown	0.0140057	0.247358	0.607479	0.0149236	0.116233	0.0198071	0.131218	0.302092	0.0133117	0.164378
ENST00000654408	ENSG00000287222	AC234917.3	lncRNA	lncRNA	2674	unknown	0.019468	0.0261538	0.314413	0.0455184	0.594447	0.0189655	0.0216221	0.0735478	0.0404889	0.0641225
ENST00000654462	ENSG00000287360	AC006296.3	lncRNA	lncRNA	1356	unknown	0.392585	0.0889718	0.238282	0.0344424	0.245718	0.329757	0.122387	0.186861	0.0570473	0.338098
ENST00000654491	ENSG00000286746	AL590807.1	lncRNA	lncRNA	2412	unknown	0.266973	0.178852	0.21307	0.0553116	0.285794	0.251645	0.0518379	0.0395536	0.0423726	0.196988
ENST00000654503	ENSG00000223482	NUTM2A-AS1	lncRNA	lncRNA	4023	unknown	0.69826	0.139735	0.033537	0.073402	0.0550656	0.110569	0.0994319	0.0574029	0.0164718	0.0593941
ENST00000654540	ENSG00000245648	KLRK1-AS1	lncRNA	lncRNA	678	unknown	0	0.1086	0.848106	0.0432943	0	0	0.0976297	0.0364568	0.0611729	0
ENST00000654548	ENSG00000255002	LINC02324	lncRNA	lncRNA	1270	unknown	0.700026	0.00161249	0.000321452	0.0648358	0.233205	0.0475765	0.00228041	0.000454602	0.0332211	0.0170904
ENST00000654577	ENSG00000286834	AL360020.1	lncRNA	lncRNA	3871	unknown	0.232821	0.0451647	0.0851958	0.0953478	0.541471	0.199017	0.060938	0.0446084	0.0178035	0.169065
ENST00000654625	ENSG00000287160	Z82195.3	lncRNA	lncRNA	3205	unknown	0.207053	0.0635372	0.0918715	0.0917308	0.545808	0.169113	0.0553	0.0763716	0.0229461	0.183712
ENST00000654632	ENSG00000286828	AC008883.3	lncRNA	lncRNA	2402	unknown	0.677327	0.00693218	0.107508	0.0296674	0.178565	0.0313157	0.0094185	0.0957168	0.00714862	0.129302
ENST00000654686	ENSG00000263711	LINC02864	lncRNA	lncRNA	1562	unknown	0.46418	0.15447	0.233714	0.0272177	0.120419	0.193341	0.133623	0.248274	0.0244341	0.106518
ENST00000654688	ENSG00000225539	LINC01821	lncRNA	lncRNA	1333	unknown	0.501813	0.0527529	0.0429489	0.0702686	0.332217	0.279079	0.0904753	0.0735594	0.0623613	0.218396
ENST00000654706	ENSG00000227627	AL080276.2	lncRNA	lncRNA	1478	unknown	0.104107	0.00325168	0.545933	0.0295613	0.317147	0.0623139	0.00289183	0.0256198	0.0115414	0.102367
ENST00000654719	ENSG00000163932	PRKCD	protein_coding	protein_coding	2262	unknown	1.4829e-05	0.0243897	0.72792	0.0612446	0.186431	2.56846e-05	0.022684	0.302758	0.0363642	0.259794
ENST00000654726	ENSG00000272690	LINC02018	lncRNA	lncRNA	569	unknown	0.198382	0.0649824	0.298407	0.119039	0.319189	0.196734	0.0759232	0.369614	0.0408782	0.449546
ENST00000654794	ENSG00000214293	APTR	lncRNA	lncRNA	3168	unknown	0.0460012	0.0486317	0.659893	0.0333277	0.212146	0.0553545	0.0467725	0.202077	0.0471325	0.163526
ENST00000654889	ENSG00000281649	EBLN3P	lncRNA	lncRNA	7911	unknown	0.722729	0.0755844	0.0484425	0	0.153244	0.222304	0.113924	0.0838397	0	0.135999
ENST00000654925	ENSG00000247092	SNHG10	lncRNA	lncRNA	1574	unknown	0.206304	0.230672	0.19198	0.0301235	0.340921	0.0588025	0.0383323	0.0818714	0.0245243	0.058211
ENST00000654956	ENSG00000267374	MIR924HG	lncRNA	lncRNA	889	unknown	0.524859	0.240538	0.0736053	0.11532	0.0456782	0.0945485	0.0561786	0.0759745	0.0144066	0.0787134
ENST00000654961	ENSG00000248049	UBA6-AS1	lncRNA	lncRNA	2595	unknown	0.00515729	0.0204781	0.681059	0.0206951	0.272611	0.00706291	0.0250766	0.160761	0.0358449	0.103252
ENST00000655065	ENSG00000286257	AL137100.3	lncRNA	lncRNA	1249	unknown	0.113507	0.0346889	0.0946057	0	0.757198	0.0568093	0.0143515	0.0827863	0	0.115985
ENST00000655066	ENSG00000261824	LINC00662	lncRNA	lncRNA	1193	unknown	0.061027	0.0425513	0.752003	0.0404519	0.103967	0.0827381	0.0237292	0.213973	0.00793208	0.147032
ENST00000655098	ENSG00000287016	AC010996.1	lncRNA	lncRNA	1068	unknown	0.0340571	0.0218837	0.77014	0.0189379	0.154982	0.048164	0.0150996	0.279024	0.0267822	0.219177
ENST00000655114	ENSG00000245694	CRNDE	lncRNA	lncRNA	745	unknown	0.00887249	0.00406518	0.861868	0.000411895	0.124783	0.0125476	0.00343152	0.186168	0.000582507	0.17647
ENST00000655136	ENSG00000253103	LINC01609	lncRNA	lncRNA	1379	unknown	0.328487	0.0783473	0.00944136	0.0637657	0.519959	0.144925	0.0683377	0.00867241	0.0289811	0.0785952
ENST00000655144	ENSG00000251136	AF117829.1	lncRNA	lncRNA	1750	unknown	0.146818	0.112931	0.217732	0.0263911	0.496128	0.17989	0.0336603	0.0778285	0.0433778	0.0629997
ENST00000655179	ENSG00000227496	AC099066.2	lncRNA	lncRNA	610	unknown	0.0231365	0.0946599	0.691598	0.0173922	0.173213	0.0333302	0.0505611	0.179761	0.0301242	0.149804
ENST00000655229	ENSG00000286746	AL590807.1	lncRNA	lncRNA	4354	unknown	0.331981	0.0563173	0.0898408	0.0681212	0.45374	0.265678	0.0928136	0.0444206	0.0329668	0.173925
ENST00000655241	ENSG00000237484	LINC01684	lncRNA	lncRNA	1232	unknown	0.684261	0.0440124	0	0.0416869	0.23004	0.141981	0.0605166	0	0.00464166	0.0861056
ENST00000655245	ENSG00000233828	MIR4280HG	lncRNA	lncRNA	5183	unknown	0.316734	0.0464074	0.0679822	0.0758786	0.492998	0.241187	0.0799567	0.0568854	0.0346369	0.185965
ENST00000655264	ENSG00000231829	AL157834.1	lncRNA	lncRNA	1634	unknown	0.463026	0.0365929	0.00965412	0.0982555	0.392472	0.180725	0.0514309	0.00835362	0.0582585	0.0940098
ENST00000655272	ENSG00000223482	NUTM2A-AS1	lncRNA	lncRNA	1014	unknown	0.0629134	0.00366902	0.645729	0.00601108	0.281677	0.088973	0.00518878	0.255337	0.00850095	0.33062
ENST00000655286	ENSG00000249378	LINC01060	lncRNA	lncRNA	1198	unknown	0.232865	0.205373	0.31828	0.0507203	0.192762	0.299234	0.181973	0.0971539	0.0463332	0.0952067
ENST00000655299	ENSG00000286827	AC072026.2	lncRNA	lncRNA	2019	unknown	0.278858	0.0831635	0.0558137	0.060717	0.521448	0.382222	0.117611	0.0225523	0.00113234	0.240926
ENST00000655337	ENSG00000234456	MAGI2-AS3	lncRNA	lncRNA	676	unknown	0.0055411	0.0276812	0.841293	0.000350255	0.125135	0.00681014	0.000531667	0.183814	0.000495335	0.176967
ENST00000655356	ENSG00000261800	AC023824.5	lncRNA	lncRNA	1167	unknown	0.00918546	0.0359299	0.353184	0.0484519	0.553248	0.0111818	0.0216852	0.134978	0.0522606	0.126379
ENST00000655389	ENSG00000271109	AC008555.4	lncRNA	lncRNA	1046	unknown	0.162208	0.154332	0.36642	0.0917039	0.225336	0.217702	0.0900531	0.280189	0.0361647	0.376784
ENST00000655416	ENSG00000254319	AC246817.2	lncRNA	lncRNA	997	unknown	0.0338282	0.0254251	0.70217	0.0127606	0.225816	0.0478402	0.00512545	0.0545762	0.0180462	0.00618484
ENST00000655440	ENSG00000257612	MIR4307HG	lncRNA	lncRNA	1328	unknown	0.407317	0.485388	0.0652852	0.0409405	0.00106953	0.192138	0.138472	0.0709113	0.0200918	0.00185248
ENST00000655450	ENSG00000143933	CALM2	protein_coding	protein_coding	1126	unknown	0.00797944	0.0190234	0.930828	0.0333384	0.0088311	0.0125373	0.022613	0.0596707	0.0356898	0.0152942
ENST00000655490	ENSG00000259485	LINC02253	lncRNA	lncRNA	956	unknown	0.0212422	0.0232031	0.464378	0.0917086	0.399468	0.0360865	0.040189	0.207041	0.0753008	0.138111
ENST00000655492	ENSG00000254101	LINC02055	lncRNA	lncRNA	930	unknown	0.0557359	0.0626452	0.723109	0	0.15851	0.00672771	0.0073417	0.209678	0	0.223747
ENST00000655567	ENSG00000261824	LINC00662	lncRNA	lncRNA	1832	unknown	0.055036	0.0302624	0.655883	0.0313646	0.227454	0.0753285	0.0234864	0.0354846	0.00107853	0.017436
ENST00000655579	ENSG00000286689	AC090946.1	lncRNA	lncRNA	1110	unknown	0.619501	0.0274197	0.045412	0.0583751	0.249292	0.165088	0.0242867	0.0761196	0.0419786	0.204314
ENST00000655589	ENSG00000287833	AL157997.1	lncRNA	lncRNA	1643	unknown	0.513034	0.0162875	0.0937503	0.0572999	0.319628	0.0670849	0.0282107	0.1164	0.0593215	0.0414202
ENST00000655594	ENSG00000249859	PVT1	lncRNA	lncRNA	978	unknown	0.227147	0.150907	0.176659	0.0188771	0.426409	0.310278	0.110771	0.201806	0.0324481	0.262054
ENST00000655610	ENSG00000274265	AC245297.3	lncRNA	lncRNA	1417	unknown	0.778342	0.160364	0.0194747	0.000435634	0.0413829	0.130103	0.123505	0.0176587	0.000584363	0.0120864
ENST00000655620	ENSG00000259033	AL356804.1	lncRNA	lncRNA	1429	unknown	0.121103	0.018253	0.612988	0.0686658	0.17899	0.0407205	0.0240179	0.14452	0.0677696	0.0934524
ENST00000655627	ENSG00000228358	LINC02263	lncRNA	lncRNA	560	unknown	0.489192	0.327011	0.0190928	0.0040455	0.16066	0.396448	0.247876	0.0330696	0.00414045	0.138997
ENST00000655630	ENSG00000258526	AL049828.1	lncRNA	lncRNA	1883	unknown	0.269305	0.0757524	0.0853534	0.0644551	0.505134	0.183541	0.0715149	0.0794669	0.038886	0.177245
ENST00000655701	ENSG00000235904	RBMS3-AS3	lncRNA	lncRNA	1724	unknown	0.269507	0.171446	0.0193898	0.0602676	0.47939	0.250387	0.160869	0.0325165	0.0438865	0.130081
ENST00000655714	ENSG00000287151	C2orf27A	lncRNA	lncRNA	4558	unknown	0.751328	0.0470289	0.0609712	0.0412037	0.0994677	0.0619392	0.0596187	0.104134	0.0436615	0.0786199
ENST00000655776	ENSG00000251350	LINC02475	lncRNA	lncRNA	2189	unknown	0.0133302	0.00389001	0.688651	0.0326787	0.26145	0.0188517	0.0022687	0.157936	0.0400156	0.0967998
ENST00000655777	ENSG00000255411	LINC02548	lncRNA	lncRNA	1445	unknown	0.301472	0.0656451	0.0573	0.0434784	0.532104	0.232774	0.078293	0.0576802	0.0417812	0.189435
ENST00000655906	ENSG00000228358	LINC02263	lncRNA	lncRNA	1909	unknown	0.787928	0.159811	0.0261993	0.0259594	0.000102007	0.0494009	0.0467518	0.0338727	0.0366661	0.000144259
ENST00000655957	ENSG00000132204	LINC00470	lncRNA	lncRNA	1512	unknown	0.155802	0.0401463	0.158183	0.0348954	0.610974	0.149166	0.0508013	0.0127618	0.0333175	0.117635
ENST00000655987	ENSG00000227496	AC099066.2	lncRNA	lncRNA	869	unknown	0.0641902	0.0242277	0.676596	0.0315305	0.203455	0.0563966	0.0218062	0.0993841	0.036777	0.0447302
ENST00000656081	ENSG00000286388	AC026748.7	lncRNA	lncRNA	3302	unknown	0.0196409	0.0376473	0.251827	0.0588278	0.632057	0.0200981	0.0128891	0.0708289	0.0288982	0.0724323
ENST00000656104	ENSG00000248740	LINC02428	lncRNA	lncRNA	881	unknown	0.202033	0.0694663	0.667031	0.0276151	0.0338554	0.0834278	0.00700234	0.0894976	0.00226268	0.00133013
ENST00000656227	ENSG00000234608	MAPKAPK5-AS1	lncRNA	lncRNA	852	unknown	0.000282313	0.0174421	0.847811	0.0171008	0.117364	0.00048898	0.0161722	0.149113	0.0284928	0.178734
ENST00000656301	ENSG00000228649	SNHG26	lncRNA	lncRNA	1005	unknown	0.10704	0.0306255	0.399316	0.0233459	0.439673	0.136859	0.0397145	0.0876726	0.0309461	0.0404182
ENST00000656330	ENSG00000246067	RAB30-DT	lncRNA	lncRNA	2467	unknown	0.347311	0.0589461	0.122642	0.0255335	0.445567	0.217537	0.077151	0.129306	0.043726	0.168626
ENST00000656379	ENSG00000251002	AC244502.1	lncRNA	lncRNA	4207	unknown	0.348678	0.135518	0.0237634	0.10864	0.3834	0.245685	0.0865466	0.0199946	0.0294517	0.172169
ENST00000656396	ENSG00000249859	PVT1	lncRNA	lncRNA	938	unknown	0.0114391	0.00770555	0.787477	0.00685109	0.186528	0.0101951	0.012928	0.128941	0.0118664	0.140685
ENST00000656419	ENSG00000087460	GNAS	protein_coding	protein_coding	919	unknown	0.00199607	0.0349121	0.833735	0	0.129357	0.00282287	0.0493732	0.23484	0	0.182643
ENST00000656422	ENSG00000229647	MYOSLID	lncRNA	lncRNA	1301	unknown	0.0262876	0.00474113	0.670607	0.000777086	0.297588	0.0277807	0.00670497	0.200398	0.00109896	0.180421
ENST00000656423	ENSG00000287414	AC093787.2	lncRNA	lncRNA	2919	unknown	0.121867	0.0387742	0.384082	0.0127898	0.442488	0.132746	0.0441596	0.106494	0.0176276	0.000279704
ENST00000656446	ENSG00000241316	SUCLG2-AS1	lncRNA	lncRNA	3894	unknown	0.0369813	0.0165748	0.000652951	0.0419046	0.903886	0.0294429	0.0234404	0.000893641	0.0168673	0.0117584
ENST00000656504	ENSG00000230185	C9orf147	lncRNA	lncRNA	754	unknown	0.591833	0.255654	0.114413	0.0380391	6.12564e-05	0.354064	0.214326	0.153459	0.0136346	8.66297e-05
ENST00000656531	ENSG00000250012	AC079848.1	lncRNA	lncRNA	1065	unknown	0.0300683	0.0188105	0.571474	0.0383994	0.341248	0.0404237	0.0152926	0.236001	0.033652	0.166443
ENST00000656538	ENSG00000143933	CALM2	protein_coding	protein_coding	1294	unknown	0.00187591	0.144865	0.644441	0.00924907	0.199569	0.00324918	0.0575209	0.115859	0.0147836	0.147549
ENST00000656575	ENSG00000237036	ZEB1-AS1	lncRNA	lncRNA	1011	unknown	0.0290922	0.0415992	0.561878	0.0440287	0.323402	0.0492994	0.0117833	0.172839	0.0542954	0.142284
ENST00000656586	ENSG00000213468	FIRRE	lncRNA	lncRNA	753	unknown	0.00258356	0.0226534	0.424273	0.0187597	0.53173	0.00278021	0.0281204	0.154487	0.0323505	0.107652
ENST00000656624	ENSG00000225470	JPX	lncRNA	lncRNA	1195	unknown	0.675017	0.0536901	0.0520013	0.0023027	0.216989	0.277035	0.0918169	0.0900688	0.00326044	0.222462
ENST00000656671	ENSG00000233184	AC093157.1	lncRNA	lncRNA	1224	unknown	0.712384	0.129782	7.64857e-06	0.000536239	0.157291	0.068886	0.169097	9.95822e-06	0.000604612	0.120559
ENST00000656687	ENSG00000228649	SNHG26	lncRNA	lncRNA	1400	unknown	0.31944	0.0927412	0.250094	0.00425844	0.333466	0.370207	0.129622	0.353686	0.00602234	0.107078
ENST00000656693	ENSG00000249859	PVT1	lncRNA	lncRNA	1990	unknown	0.382357	0.266986	0.105031	0.0425238	0.203102	0.534823	0.349162	0.065722	0.0601378	0.180076
ENST00000656701	ENSG00000256193	LINC00507	lncRNA	lncRNA	1665	Nucleus	0.488882	0.330057	0.0283751	0.0228852	0.129801	0.404621	0.238283	0.0263337	0.0182125	0.174871
ENST00000656742	ENSG00000235531	MSC-AS1	lncRNA	lncRNA	5653	unknown	0.33706	0.144357	0.273046	0.0504638	0.195074	0.314654	0.115646	0.0246969	0.0477588	0.159802
ENST00000656766	ENSG00000225087	AL583808.1	lncRNA	lncRNA	1020	unknown	0.144957	0.171868	0.342163	0.0631059	0.277905	0.12186	0.0803671	0.173739	0.0544902	0.289213
ENST00000656825	ENSG00000070831	CDC42	protein_coding	protein_coding	10503	unknown	0.538999	0.160703	0.0979803	0.0353552	0.166963	0.40971	0.157609	0.0222722	0.0531352	0.212713
ENST00000656829	ENSG00000163041	H3-3A	protein_coding	processed_transcript	600	unknown	0.0222937	0.0118692	0.874418	0.0295064	0.0619132	0.0194872	0.0136199	0.109136	0.0261478	0.0536345
ENST00000656832	ENSG00000268364	SMC5-AS1	lncRNA	lncRNA	704	unknown	0.152305	0.0802556	0.0959651	0.107254	0.56422	0.142302	0.0504719	0.0813978	0.0458991	0.0672973
ENST00000656833	ENSG00000287097	AL590550.1	lncRNA	lncRNA	896	unknown	0.0379258	0.0401037	0.835642	0	0.0863282	0.0514715	0.0228026	0.196361	0	0.122086
ENST00000656839	ENSG00000267374	MIR924HG	lncRNA	lncRNA	778	unknown	0.175099	0.230491	0.408543	0.152325	0.0335425	0.247628	0.135045	0.243265	0.0832458	0.0474363
ENST00000656930	ENSG00000265843	LINC01029	lncRNA	lncRNA	1360	unknown	0.145438	0.0659983	0.138625	0.0975472	0.552391	0.137148	0.0387627	0.115755	0.0405359	0.156995
ENST00000657001	ENSG00000113712	CSNK1A1	protein_coding	protein_coding	4902	unknown	0.0498665	0.00112873	0.632963	0.0940946	0.221947	0.0258682	0.00156521	0.370488	0.108808	0.234247
ENST00000657090	ENSG00000087460	GNAS	protein_coding	protein_coding	1567	unknown	8.42388e-06	0	0.495954	0.0633419	0.440696	1.19132e-05	0	0.262236	0.076219	0.186005
ENST00000657098	ENSG00000075711	DLG1	protein_coding	nonsense_mediated_decay	2998	unknown	0.128328	0.106238	0.33369	0	0.431744	0.105726	0.0103025	0.17844	0	0.0624123
ENST00000657110	ENSG00000253738	OTUD6B-AS1	lncRNA	lncRNA	2377	unknown	0.0189396	0.0313754	0.75539	0.0109065	0.183388	0.0302854	0.0287747	0.20975	0.0188905	0.175105
ENST00000657139	ENSG00000253505	AC103957.1	lncRNA	lncRNA	1059	Nucleus	0.606732	0.0597437	0.0379394	0.0597202	0.235865	0.296457	0.101351	0.051805	0.0501273	0.189833
ENST00000657190	ENSG00000255145	STX17-AS1	lncRNA	lncRNA	1621	unknown	0.338883	0.0718678	0.0684754	0.0698089	0.450965	0.28758	0.0979776	0.040118	0.0299997	0.209116
ENST00000657193	ENSG00000285756	BX890604.1	lncRNA	lncRNA	773	unknown	0.0142292	0.0966865	0.0912287	0.0463174	0.751538	0.0226161	0.057947	0.0782917	0.0455803	0.0979987
ENST00000657227	ENSG00000228065	LINC01515	lncRNA	lncRNA	1319	unknown	0.250087	0.00725624	0.562765	0	0.179892	0.0782462	0.0102619	0.246196	0	0.178211
ENST00000657272	ENSG00000234710	AC060834.2	lncRNA	lncRNA	855	unknown	0.0859903	0.0354766	0.819609	0.00214534	0.0567783	0.0839699	0.0366278	0.0945047	0.00371583	0.0528859
ENST00000657308	ENSG00000228065	LINC01515	lncRNA	lncRNA	1370	unknown	0.579486	0.104631	0.230348	0.0110923	0.0744435	0.358186	0.14183	0.317242	0.0156869	0.0851985
ENST00000657315	ENSG00000287861	AL137001.2	lncRNA	lncRNA	756	unknown	0.00831176	0.0561323	0.860624	0.0275098	0.0474225	0.00583667	0.017477	0.0159359	0.0105272	0.0109175
ENST00000657376	ENSG00000230426	LINC01036	lncRNA	lncRNA	1359	unknown	0.436826	0.0484974	0.463449	0.0135173	0.0377111	0.116771	0.063465	0.0573019	0.0191163	0.015121
ENST00000657401	ENSG00000267374	MIR924HG	lncRNA	lncRNA	927	unknown	0.154339	0.289402	0.297416	0.0203352	0.238507	0.154415	0.120297	0.0799042	0.0176708	0.145931
ENST00000657415	ENSG00000287151	C2orf27A	lncRNA	lncRNA	2005	unknown	0.0169023	0.067313	0.564689	0.0402402	0.310855	0.0175331	0.0212613	0.0353141	0.0163236	0.0453294
ENST00000657480	ENSG00000163681	SLMAP	protein_coding	nonsense_mediated_decay	3177	unknown	0.00156552	0.0435618	0.47568	9.11333e-05	0.479101	0.00252041	0.0672869	0.257331	0.000157847	0.251504
ENST00000657579	ENSG00000175611	LINC00476	lncRNA	lncRNA	1994	unknown	0.0557882	0.0133711	0.692301	0.034512	0.204028	0.0761126	0.0187481	0.39471	0.0488073	0.288539
ENST00000657706	ENSG00000113712	CSNK1A1	protein_coding	nonsense_mediated_decay	3315	unknown	0.0133851	0.199654	0.221431	0.0140525	0.551477	0.0231837	0.149127	0.197005	0.0243397	0.242456
ENST00000657722	ENSG00000287211	AL121904.2	lncRNA	lncRNA	1512	unknown	0.384588	0.137077	0.42695	0.0096727	0.0417119	0.319301	0.114206	0.159831	0.0136793	0.0589431
ENST00000657782	ENSG00000288045	AL352979.4	lncRNA	lncRNA	1433	unknown	0.0754895	0.133395	0.433987	0.0059117	0.351217	0.0629588	0.0140194	0.0602399	0.0102094	0.0868709
ENST00000657783	ENSG00000287424	AC080079.2	lncRNA	lncRNA	8619	unknown	0.129169	0.0811955	0.0858815	0.050512	0.653242	0.199458	0.0684437	0.061343	0.0481476	0.0506775
ENST00000657875	ENSG00000286381	AL078622.1	lncRNA	lncRNA	3593	unknown	0.0322606	0.0235731	0.532879	0.0356724	0.375615	0.0401887	0.0329933	0.31152	0.0403385	0.250126
ENST00000657880	ENSG00000286481	AC011246.1	lncRNA	lncRNA	2366	unknown	0.22251	0.155051	0.478531	0.0177969	0.126111	0.0227217	0.0286785	0.0759478	0.0308251	0.0586716
ENST00000657887	ENSG00000286540	AL096854.1	lncRNA	lncRNA	481	unknown	0.0464155	0.0108678	0.936803	3.17745e-05	0.00588205	0.0637951	0.0113572	0.0608013	4.49359e-05	0.00831848
ENST00000657914	ENSG00000175054	ATR	protein_coding	retained_intron	4678	unknown	0.226616	0.195612	0.262904	0.0575233	0.257345	0.214716	0.0921101	0.0493256	0.0558645	0.129299
ENST00000657919	ENSG00000132204	LINC00470	lncRNA	lncRNA	2055	unknown	0.17213	0.096846	0.42975	0.000515454	0.300759	0.180009	0.140892	0.348349	0.000892793	0.269688
ENST00000657935	ENSG00000258754	LINC01579	lncRNA	lncRNA	2201	unknown	0.0999052	0.0513375	0.30759	0.109824	0.431344	0.137938	0.0125993	0.0740308	0.0104982	0.0660086
ENST00000657993	ENSG00000239523	MYLK-AS1	lncRNA	lncRNA	655	unknown	0.0653824	0.0455779	0.842571	0.000841394	0.0456277	0.0628849	0.00363324	0.122589	0.00118991	0.0645273
ENST00000658037	ENSG00000287679	AL355347.1	lncRNA	lncRNA	4260	unknown	0.298812	0.0641946	0.121783	0.0762549	0.438956	0.263395	0.0872105	0.0914964	0.0397952	0.235653
ENST00000658060	ENSG00000213468	FIRRE	lncRNA	lncRNA	699	unknown	0.515638	0.237639	0.063676	0.0207196	0.162328	0.230985	0.139313	0.0318204	0.0358874	0.111462
ENST00000658090	ENSG00000132204	LINC00470	lncRNA	lncRNA	1635	unknown	0.315932	0.280221	0.133613	0.0790332	0.1912	0.212576	0.0517676	0.104928	0.0502255	0.220409
ENST00000658190	ENSG00000259786	LINC02109	lncRNA	lncRNA	1785	unknown	0.459931	0.0478032	0.406499	0.0300629	0.055704	0.206144	0.0454499	0.127923	0.0424911	0.0752615
ENST00000658196	ENSG00000236671	PRKG1-AS1	lncRNA	lncRNA	2977	unknown	0.509404	0.0977514	0.0593132	0.0518282	0.281703	0.25814	0.089859	0.0497658	0.0278642	0.198275
ENST00000658243	ENSG00000251381	LINC00958	lncRNA	lncRNA	1814	unknown	0.0385039	0.0175708	0.371939	0.0295464	0.54244	0.0524926	0.0149825	0.00679314	0.0194461	0.0112709
ENST00000658259	ENSG00000113318	MSH3	protein_coding	protein_coding	3295	unknown	0.0496524	0.0330726	0.417131	0.0662438	0.433901	0.0702191	0.0095633	0.0384008	0.0530206	0.0752756
ENST00000658265	ENSG00000251136	AF117829.1	lncRNA	lncRNA	4686	unknown	0.589061	0.0471092	0.106851	0.0479112	0.209067	0.156355	0.0598533	0.0378908	0.0205526	0.124033
ENST00000658292	ENSG00000259807	AC009093.1	lncRNA	lncRNA	3168	unknown	0.166093	0.000435172	0.378919	0.0525305	0.402022	0.0343117	9.7681e-05	0.512401	0.0742893	0.403703
ENST00000658312	ENSG00000250337	PURPL	lncRNA	lncRNA	1123	unknown	0.598257	0.108648	0.0094232	0.0286017	0.255071	0.351968	0.158433	0.0163215	0.00316306	0.183226
ENST00000658344	ENSG00000253361	AC069120.1	lncRNA	lncRNA	3029	unknown	0.337462	0.0760086	0.086142	0.00226278	0.498124	0.266222	0.0428525	0.116804	0.00365489	0.319959
ENST00000658369	ENSG00000287673	AC051635.1	lncRNA	lncRNA	938	unknown	0.0509859	0.0196809	0.694655	0.000183628	0.234495	0.0698212	0.018071	0.117987	0.00011911	0.0663563
ENST00000658375	ENSG00000287260	AL357075.3	lncRNA	lncRNA	1161	unknown	0.0343526	0.0281912	0.731656	0.00617878	0.199622	0.0516591	0.0180669	0.18779	0.010702	0.171797
ENST00000658376	ENSG00000213468	FIRRE	lncRNA	lncRNA	893	unknown	0.00798876	0.0898815	0.627428	0.00156815	0.273134	0.0138369	0.085613	0.127821	0.00271612	0.206405
ENST00000658434	ENSG00000261824	LINC00662	lncRNA	lncRNA	5212	unknown	0.204275	0.0697737	0.102543	0.0794951	0.543913	0.170462	0.0424542	0.0990831	0.0499657	0.172554
ENST00000658446	ENSG00000259664	LINC02254	lncRNA	lncRNA	2272	Nucleus	0.124885	0.135297	0.0640374	0.0980723	0.577708	0.1188	0.00707921	0.0739425	0.0520154	0.137412
ENST00000658479	ENSG00000248685	LINC02484	lncRNA	lncRNA	925	unknown	0.168903	0.125764	0.266343	0.0176911	0.421299	0.204769	0.0979387	0.15947	0.022801	0.264882
ENST00000658494	ENSG00000267374	MIR924HG	lncRNA	lncRNA	517	unknown	0.121465	0.306444	0.568744	0.00316549	0.000182281	0.117168	0.0290435	0.143003	0.00296699	0.000215091
ENST00000658577	ENSG00000224167	LINC01357	lncRNA	lncRNA	749	unknown	0.000315376	0.0120923	0.929798	6.88318e-05	0.0577259	0.000546247	0.0208109	0.0692148	0.00011922	0.0520596
ENST00000658654	ENSG00000261824	LINC00662	lncRNA	lncRNA	1685	unknown	0.341443	0.075126	0.211188	0.055797	0.316446	0.287949	0.0816929	0.184381	0.0486513	0.330802
ENST00000658697	ENSG00000228742	LINC02577	lncRNA	lncRNA	481	unknown	0	0.172278	0.814865	0.000991291	0.0118654	0	0.0206786	0.0361273	0.00133145	0.0167802
ENST00000658756	ENSG00000272146	ARF4-AS1	lncRNA	lncRNA	588	unknown	0.0423995	0.0872181	0.733472	0.0103209	0.126589	0.0572961	0.0190778	0.173403	0.00895735	0.109503
ENST00000658757	ENSG00000259033	AL356804.1	lncRNA	lncRNA	705	unknown	0.0695527	0.179429	0.40891	0.0443055	0.297803	0.116117	0.0915607	0.245094	0.0525068	0.279118
ENST00000658780	ENSG00000110427	KIAA1549L	protein_coding	protein_coding	12933	unknown	0.0402422	0.0173043	0.00664138	0.688426	0.247386	0.0378082	0.022853	0.0115032	0.122823	0.148647
ENST00000658794	ENSG00000261824	LINC00662	lncRNA	lncRNA	1164	unknown	0.314226	0.119947	0.197958	0.03639	0.331479	0.264835	0.0834829	0.165471	0.0590352	0.30526
ENST00000658856	ENSG00000233117	LINC00702	lncRNA	lncRNA	1571	unknown	0.532742	0.0718292	0.213798	0	0.18163	0.213109	0.10153	0.211622	0	0.100043
ENST00000658930	ENSG00000286523	AL022151.1	lncRNA	lncRNA	3038	unknown	0.214341	0.0405528	0.0999746	0.031601	0.613531	0.152798	0.0544983	0.0862468	0.0489626	0.139041
ENST00000658936	ENSG00000172965	MIR4435-2HG	lncRNA	lncRNA	1729	unknown	0.0479824	0.0186158	0.395609	0.0427074	0.495085	0.0415978	0.0314868	0.126399	0.0335544	0.097389
ENST00000658954	ENSG00000135766	EGLN1	protein_coding	protein_coding	1090	unknown	0.0171431	0.0178664	0.501857	0.0438907	0.419242	0.0136552	0.0107492	0.147316	0.0332506	0.119559
ENST00000658956	ENSG00000267374	MIR924HG	lncRNA	lncRNA	947	unknown	0.419963	0.173503	0.323807	0.0820647	0.000661596	0.201469	0.095113	0.0474188	0.0598731	0.000935638
ENST00000658962	ENSG00000287258	AL512283.2	lncRNA	lncRNA	2553	unknown	0.823467	0.0351954	0.00756999	0.064735	0.0690327	0.124158	0.0529373	0.0125266	0.0274329	0.0612492
ENST00000658966	ENSG00000224893	LINC02840	lncRNA	lncRNA	1437	unknown	0.112045	0.0257275	0.711208	0	0.15102	0.0271662	0.0353239	0.103549	0	0.111706
ENST00000658972	ENSG00000227706	AL713998.1	lncRNA	lncRNA	1297	unknown	0.371876	0.233001	0.0377483	0.103199	0.254176	0.325746	0.0527912	0.0212773	0.0802601	0.219742
ENST00000659056	ENSG00000177410	ZFAS1	lncRNA	lncRNA	527	unknown	0.640783	0.0228086	0.0535887	0.000206374	0.282614	0.078246	0.0395056	0.0928183	0.000322283	0.0580068
ENST00000659068	ENSG00000233117	LINC00702	lncRNA	lncRNA	826	unknown	0.664872	0.254763	0.0126036	0.00936991	0.0583913	0.0640513	0.115504	0.0178241	0.0132511	0.0825273
ENST00000659108	ENSG00000162601	MYSM1	protein_coding	nonsense_mediated_decay	5354	unknown	0.62011	0.226963	0	0.000163233	0.152764	0.126056	0.0871224	0	0.000264777	0.122735
ENST00000659114	ENSG00000236088	COX10-AS1	lncRNA	lncRNA	2649	unknown	0.0156809	0.138023	0.3378	0.000196869	0.508298	0.013677	0.0516468	0.0873221	0.000184801	0.0290262
ENST00000659122	ENSG00000116337	AMPD2	protein_coding	nonsense_mediated_decay	2337	unknown	5.69801e-06	0.0175823	0.744143	0.0964846	0.141785	9.86925e-06	0.0301659	0.213987	0.0327988	0.19723
ENST00000659135	ENSG00000228065	LINC01515	lncRNA	lncRNA	2547	unknown	0.0899993	0.0526022	0.220962	0.0378894	0.598547	0.119137	0.0243834	0.117919	0.0429681	0.186708
ENST00000659195	ENSG00000175054	ATR	protein_coding	retained_intron	5945	unknown	0.739568	0.0513413	0.0496024	0.0298131	0.129675	0.0599611	0.0213464	0.0692358	0.042162	0.0656884
ENST00000659251	ENSG00000271335	AL117336.2	lncRNA	lncRNA	526	unknown	0.00134446	0.0644077	0.629958	0.00573804	0.298552	0.00137063	0.0666377	0.281591	0.00993857	0.242041
ENST00000659257	ENSG00000223482	NUTM2A-AS1	lncRNA	lncRNA	2752	unknown	0.0606747	0.0309986	0.509126	0.0351785	0.364022	0.0672178	0.0118321	0.119992	0.0191256	0.0646862
ENST00000659275	ENSG00000229236	TTTY10	lncRNA	lncRNA	3567	unknown	0.198711	0.675109	0.00550155	0.113177	0.0075019	0.280118	0.369013	0.00778036	0.0860663	0.0106093
ENST00000659339	ENSG00000231607	DLEU2	lncRNA	lncRNA	569	unknown	0.240334	0.504939	0.155456	0.0412492	0.0580221	0.219379	0.462972	0.219848	0.0583103	0.0820557
ENST00000659341	ENSG00000253361	AC069120.1	lncRNA	lncRNA	1530	unknown	0.0875083	0.0195969	0.635436	0.0273433	0.230116	0.0764707	0.0288147	0.187137	0.0367497	0.211368
ENST00000659387	ENSG00000228065	LINC01515	lncRNA	lncRNA	1311	unknown	0.473778	0.278756	0	0.0634023	0.184063	0.102017	0.128696	0	0.0577808	0.14613
ENST00000659400	ENSG00000196756	SNHG17	lncRNA	lncRNA	2047	unknown	0.0317344	0.56783	0.00578569	0.00545892	0.389191	0.0446376	0.206184	0.00538081	0.00940015	0.173848
ENST00000659412	ENSG00000242474	AC093627.5	lncRNA	lncRNA	1201	unknown	0.177484	0.0195863	0.662825	0.000102793	0.140002	0.0200976	0.0264754	0.185412	0.000145371	0.138985
ENST00000659471	ENSG00000225484	NUTM2B-AS1	lncRNA	lncRNA	2730	unknown	0.82201	0.0598137	0.0375369	0.0216953	0.0589442	0.0649041	0.0214351	0.0541939	0.021549	0.0794958
ENST00000659524	ENSG00000247134	AC090204.1	lncRNA	lncRNA	1397	unknown	0.026666	0.0149232	0.619775	0.0251591	0.313477	0.0239617	0.0130227	0.148999	0.0229804	0.136972
ENST00000659585	ENSG00000253301	LINC01606	lncRNA	lncRNA	2068	unknown	0.0224577	0.013923	0.61636	0.0242172	0.323042	0.0307151	0.0194941	0.50232	0.0342483	0.456851
ENST00000659603	ENSG00000288075	AC108519.1	lncRNA	lncRNA	1440	unknown	0.0257533	0.0480305	0.527674	0.0432687	0.355274	0.0339886	0.00761499	0.0392863	0.0128692	0.0151865
ENST00000659613	ENSG00000251129	LINC02506	lncRNA	lncRNA	951	unknown	0.137758	0.456357	0.184523	0.0720985	0.149264	0.180667	0.197439	0.260954	0.0666356	0.211091
ENST00000659650	ENSG00000185904	LINC00839	lncRNA	lncRNA	3982	unknown	0.0455601	0.190675	0.209141	0.0352265	0.519398	0.0721661	0.0264591	0.0658426	0.0373174	0.0330055
ENST00000659728	ENSG00000182150	ERCC6L2	protein_coding	nonsense_mediated_decay	5884	unknown	0.0343599	0.02738	0.39554	0.107915	0.434805	0.0163792	0.0387211	0.135631	0.0629329	0.0950403
ENST00000659745	ENSG00000286873	AC012306.3	lncRNA	lncRNA	1057	unknown	0.0170673	0.0179079	0.373899	0.0551666	0.535959	0.0218948	0.025323	0.116879	0.0309048	0.0825464
ENST00000659750	ENSG00000228192	AL512353.1	lncRNA	lncRNA	3131	unknown	0.0314695	0.0175129	0.660828	0.0117878	0.278402	0.034397	0.00646171	0.0394963	0.00341692	0.00814405
ENST00000659795	ENSG00000237036	ZEB1-AS1	lncRNA	lncRNA	2204	unknown	0.0155195	6.98402e-05	0.703913	0	0.280498	0.0219479	9.87689e-05	0.412458	0	0.390412
ENST00000659827	ENSG00000189229	AC069277.1	lncRNA	lncRNA	1146	unknown	0.435686	0.0443202	0.244197	0.019853	0.255944	0.172644	0.0318576	0.204082	0.025098	0.0979538
ENST00000659835	ENSG00000238113	LINC01410	lncRNA	lncRNA	2129	unknown	0.757504	0.0439378	0.042012	0.0426807	0.113866	0.0742951	0.0383095	0.0716878	0.023804	0.0344147
ENST00000659846	ENSG00000229656	ITGB1-DT	lncRNA	lncRNA	2642	unknown	0.384135	0.227529	0.0542629	0.0123386	0.321735	0.161423	0.124183	0.0574077	0.00689139	0.102268
ENST00000659860	ENSG00000250337	PURPL	lncRNA	lncRNA	1325	unknown	0.00251406	0.146428	0.42275	0.0371296	0.391178	0.00130544	0.0711501	0.0947951	0.0120592	0.0128911
ENST00000659876	ENSG00000189229	AC069277.1	lncRNA	lncRNA	1461	unknown	0.364276	0.195752	0.118732	0.0966655	0.224575	0.378138	0.134337	0.0893279	0.0315172	0.301612
ENST00000659898	ENSG00000215417	MIR17HG	lncRNA	lncRNA	1096	unknown	0.422587	0.51398	0.0441774	0.000314355	0.018941	0.171242	0.0957371	0.0743188	0.000544478	0.017508
ENST00000659933	ENSG00000172965	MIR4435-2HG	lncRNA	lncRNA	3345	unknown	0.000331239	0	0.846241	6.09449e-05	0.153367	0.000468442	0	0.0254017	8.61892e-05	0.0248471
ENST00000659935	ENSG00000235501	AC105942.1	lncRNA	lncRNA	1514	unknown	0.0116297	0.00673409	0.109277	0.0319886	0.840371	0.0164468	0.00746876	0.151953	0.0449704	0.0830675
ENST00000659966	ENSG00000235501	AC105942.1	lncRNA	lncRNA	1418	unknown	0.0424356	0.0620875	0.413413	0.00877964	0.473284	0.0586846	0.087805	0.422812	0.0124163	0.406108
ENST00000660000	ENSG00000101846	STS	protein_coding	protein_coding	2838	unknown	0.318653	0.0795199	0.144404	0.0876124	0.369811	0.195419	0.0829288	0.0587762	0.014483	0.164825
ENST00000660027	ENSG00000233521	LINC01638	lncRNA	lncRNA	570	unknown	0.0482335	0.024369	0.603765	0.0136459	0.309987	0.0541027	0.00262488	0.133314	0.021707	0.14595
ENST00000660100	ENSG00000230590	FTX	lncRNA	lncRNA	1262	unknown	0.762001	0.143644	0.0244773	0.0236708	0.0462076	0.150067	0.124804	0.0218754	0.0292525	0.0390097
ENST00000660224	ENSG00000230590	FTX	lncRNA	lncRNA	2697	unknown	0.848963	0.0448639	0.000666537	0.0230435	0.0824628	0.112294	0.0684502	0.00115448	0.0211109	0.0326285
ENST00000660228	ENSG00000236751	LINC01186	lncRNA	lncRNA	420	unknown	0.0530249	0.0694562	0.724177	5.94743e-05	0.153282	0.0463974	0.00493821	0.134037	0.000103012	0.114781
ENST00000660244	ENSG00000245685	FRG1-DT	lncRNA	lncRNA	2763	unknown	0.168219	0.0747421	0.525134	0.00272711	0.229178	0.112354	0.0243893	0.0933437	0.0047235	0.0420849
ENST00000660246	ENSG00000287905	AC136431.2	lncRNA	lncRNA	681	unknown	0.0937622	0.0103155	0.812149	0.0221494	0.0616241	0.0415887	0.00493409	0.0827769	0.0221853	0.0646906
ENST00000660268	ENSG00000225546	LINC02476	lncRNA	lncRNA	876	unknown	0.0904487	0.0668279	0.664151	0.000653173	0.177919	0.0931594	0.0283844	0.0293912	0.00103347	0.0787216
ENST00000660298	ENSG00000228159	LINC01674	lncRNA	lncRNA	981	unknown	0.488281	0.0577731	0.430606	0.0191931	0.00414634	0.121056	0.0463542	0.100206	0.0189713	0.00573214
ENST00000660304	ENSG00000238113	LINC01410	lncRNA	lncRNA	1331	unknown	0.187413	0.0733322	0.662202	0.00354029	0.0735124	0.159742	0.0663694	0.164962	0.00326106	0.0670922
ENST00000660325	ENSG00000258667	HIF1A-AS3	lncRNA	lncRNA	1532	unknown	0.235122	0.0629725	0.163263	0.0738935	0.464749	0.201374	0.0634229	0.06633	0.037387	0.178889
ENST00000660335	ENSG00000253227	AC090192.2	lncRNA	lncRNA	1038	unknown	0.00688524	0.0186322	0.688763	0.0544304	0.231289	0.00745212	0.0161626	0.0634138	0.0487548	0.00895571
ENST00000660358	ENSG00000132204	LINC00470	lncRNA	lncRNA	1997	unknown	0.627976	0.218454	0	0.0902282	0.063342	0.0390359	0.0462405	0	0.0823745	0.0895791
ENST00000660373	ENSG00000251129	LINC02506	lncRNA	lncRNA	1282	unknown	0.0588278	0.0274261	0.755604	0.0560577	0.102084	0.00225962	0.0160912	0.22044	0.0663787	0.13571
ENST00000660405	ENSG00000267374	MIR924HG	lncRNA	lncRNA	640	unknown	0.503819	0.242364	0.0320332	0.0490938	0.17269	0.455034	0.215945	0.0453018	0.0688173	0.215574
ENST00000660418	ENSG00000261824	LINC00662	lncRNA	lncRNA	1796	unknown	0.307184	0.0972677	0.451737	0.0538115	0.0899994	0.395561	0.137557	0.456788	0.0715055	0.127278
ENST00000660431	ENSG00000287978	AC245407.2	lncRNA	lncRNA	668	unknown	0.0883267	0.109518	0.68534	0.0108638	0.105952	0.0968697	0.0492902	0.244965	0.0188167	0.110099
ENST00000660450	ENSG00000237523	LINC00857	lncRNA	lncRNA	2459	unknown	0	0.0669403	0.631236	0.0274825	0.274341	0	0.0318497	0.122042	0.0388597	0.115032
ENST00000660454	ENSG00000223482	NUTM2A-AS1	lncRNA	lncRNA	924	unknown	0.0721671	0.239808	0.0373618	0.0428359	0.607827	0.0422669	0.0691166	0.0464597	0.0656261	0.0782859
ENST00000660645	ENSG00000175611	LINC00476	lncRNA	lncRNA	1648	unknown	0.0270491	0.00574067	0.523732	0.0138784	0.4296	0.0382533	0.00811853	0.170489	0.0186246	0.181999
ENST00000660700	ENSG00000258038	LINC02327	lncRNA	lncRNA	904	unknown	0.130127	0.228533	0.313047	0.0169227	0.311369	0.218418	0.111525	0.0621932	0.0209161	0.183456
ENST00000660738	ENSG00000288012	AP003307.1	lncRNA	lncRNA	605	unknown	0.0177806	0.0146311	0.771622	0	0.195967	0.0302252	0.0168681	0.183056	0	0.162209
ENST00000660808	ENSG00000250742	LINC02381	lncRNA	lncRNA	1399	unknown	0.00297246	0.0133559	0.564134	0.00883998	0.410698	0.00285108	0.0109224	0.0400637	0.0151392	0.0215857
ENST00000660820	ENSG00000261824	LINC00662	lncRNA	lncRNA	1081	unknown	0.00113348	0.000655942	0.997581	0	0.000629992	0.00160298	0.000927642	0.00342156	0	0.000890943
ENST00000660872	ENSG00000237352	LINC01358	lncRNA	lncRNA	833	unknown	0.432612	0.103614	0.16418	0.042859	0.256735	0.215976	0.0768236	0.163743	0.0691513	0.257261
ENST00000660894	ENSG00000287837	AL590064.1	lncRNA	lncRNA	933	unknown	0.0490733	0.0431696	0.351549	0.0204294	0.535778	0.0181111	0.0064891	0.105497	0.0267026	0.0983287
ENST00000660895	ENSG00000258710	LINC01193	lncRNA	lncRNA	799	unknown	0.0375472	0.0621367	0.485454	0.101984	0.312878	0.0321858	0.00717044	0.106202	0.0464485	0.10537
ENST00000660930	ENSG00000078808	SDF4	protein_coding	protein_coding	2137	unknown	0.0523549	0.0226721	0.235785	0.543674	0.145514	0.077876	0.0383976	0.198333	0.0436162	0.128177
ENST00000661017	ENSG00000267575	AC006504.5	lncRNA	lncRNA	855	unknown	0.0133408	0.113137	0.639385	0	0.234137	0.00416398	0.121356	0.386506	0	0.260986
ENST00000661052	ENSG00000228065	LINC01515	lncRNA	lncRNA	1189	unknown	0.444809	0.0324533	0.314175	0.0372838	0.171279	0.131673	0.0243101	0.0418352	0.0326589	0.173541
ENST00000661056	ENSG00000226853	AC010894.1	lncRNA	lncRNA	414	unknown	0	0.0506188	0.841556	0.013922	0.093903	0	0.0715858	0.0189065	0.0196138	0.0330655
ENST00000661115	ENSG00000206195	DUXAP8	lncRNA	lncRNA	2206	unknown	0.851865	0.101213	0.0192557	0.0203652	0.00730145	0.0383193	0.0150172	0.0322786	0.0193022	0.00694919
ENST00000661156	ENSG00000206195	DUXAP8	lncRNA	lncRNA	2754	unknown	0.735922	0.228516	0.0265029	0.00186525	0.00719367	0.0802477	0.0693005	0.0270462	0.00307023	0.00182205
ENST00000661266	ENSG00000288067	AC105180.2	lncRNA	lncRNA	2785	unknown	0.236287	0.129456	0.0944722	0.0569194	0.482866	0.245567	0.11253	0.0691581	0.0384389	0.187176
ENST00000661310	ENSG00000175054	ATR	protein_coding	protein_coding	7838	unknown	0.00171217	0.0712721	0.453718	0.218964	0.254334	0.00224808	0.0262062	0.339287	0.04885	0.359682
ENST00000661317	ENSG00000259153	AC004816.1	lncRNA	lncRNA	1659	unknown	0.10198	0.0118372	0.70437	0.0203619	0.16145	0.130093	0.0167404	0.370474	0.0287961	0.228325
ENST00000661363	ENSG00000261327	AC134312.5	lncRNA	lncRNA	2066	unknown	0.0414579	0.0103042	0.885953	0	0.0622853	0.0586304	0.0145723	0.150547	0	0.0773439
ENST00000661427	ENSG00000233117	LINC00702	lncRNA	lncRNA	1704	unknown	0.0991571	0.0598128	0.535617	0.0340774	0.271336	0.135208	0.0573044	0.0493075	0.00623596	0.0348318
ENST00000661476	ENSG00000231290	APCDD1L-DT	lncRNA	lncRNA	2270	unknown	0.000327254	0.0455047	0.555189	0.033813	0.365166	0.000462807	0.0373605	0.0362395	0.0202944	0.0537684
ENST00000661503	ENSG00000288101	AL359987.1	lncRNA	lncRNA	933	unknown	0.321957	0.100351	0.513139	0.000679943	0.0638734	0.34717	0.141918	0.17339	0.000675896	0.0325383
ENST00000661539	ENSG00000253301	LINC01606	lncRNA	lncRNA	2016	unknown	0.208802	0.0117816	0.238189	0.0254231	0.515804	0.0293376	0.0166617	0.0275756	0.0189195	0.0373432
ENST00000661542	ENSG00000287750	AL353572.4	lncRNA	lncRNA	678	unknown	0.0111928	0.0202191	0.787383	0.0209597	0.160246	0.0123646	0.0107674	0.220311	0.0296414	0.213802
ENST00000661551	ENSG00000236088	COX10-AS1	lncRNA	lncRNA	5962	unknown	0.265665	0.000530017	0.127593	0.050562	0.55565	0.0151186	0.000749558	0.179475	0.0204838	0.144623
ENST00000661567	ENSG00000259349	AC011921.1	lncRNA	lncRNA	932	unknown	0.349778	0.115321	0.500124	0	0.034777	0.48394	0.161116	0.372006	0	0.0491821
ENST00000661582	ENSG00000228649	SNHG26	lncRNA	lncRNA	1251	unknown	0.24465	0.311599	0.0641659	0.000351086	0.379234	0.422025	0.265471	0.0578226	0.000608098	0.121627
ENST00000661591	ENSG00000187867	PALM3	protein_coding	protein_coding	2360	unknown	0.0129198	0.0176738	0.789671	0.0268699	0.152866	0.0182714	0.0249945	0.291158	0.036089	0.211803
ENST00000661648	ENSG00000286746	AL590807.1	lncRNA	lncRNA	1144	unknown	0.419486	0.120088	0.261558	0.0586944	0.140173	0.201191	0.128319	0.228011	0.0537908	0.239554
ENST00000661656	ENSG00000285756	BX890604.1	lncRNA	lncRNA	3042	unknown	0.0157676	0.0511958	0.0756517	0.0326223	0.824763	0.00750962	0.0228449	0.066215	0.0123258	0.0523605
ENST00000661658	ENSG00000258743	LINC02301	lncRNA	lncRNA	1692	unknown	0.600763	0.184612	0.106243	0.000954219	0.107428	0.250381	0.116021	0.133109	0.00158578	0.0656692
ENST00000661660	ENSG00000287538	AC109635.6	lncRNA	lncRNA	1432	unknown	0.0350145	0.228757	0.246128	0.0333151	0.456786	0.0329367	0.0767375	0.0342568	0.0513618	0.098739
ENST00000661663	ENSG00000154309	DISP1	protein_coding	processed_transcript	621	unknown	0.0522902	0.0170166	0.77721	0.01131	0.142173	0.0882837	0.01442	0.167985	0.013338	0.123437
ENST00000661707	ENSG00000172965	MIR4435-2HG	lncRNA	lncRNA	1289	unknown	0.110297	0.0625812	0.452951	0.128558	0.245614	0.146348	0.0864189	0.280903	0.00397618	0.344809
ENST00000661718	ENSG00000247199	AC011346.1	lncRNA	lncRNA	5039	unknown	0.278187	0.0583726	0.0816024	0.0804573	0.50138	0.234864	0.0777784	0.0577024	0.0339085	0.186566
ENST00000661729	ENSG00000288552	AL162573.1	lncRNA	lncRNA	596	unknown	0.235501	0.0936747	0.555915	0.00663488	0.108275	0.186041	0.0738869	0.0573828	0.00979773	0.156599
ENST00000661788	ENSG00000245685	FRG1-DT	lncRNA	lncRNA	1553	unknown	0.421772	0.194626	0.0537863	0.0368958	0.29292	0.277111	0.149361	0.0927396	0.0364599	0.156075
ENST00000661805	ENSG00000286616	AL008730.1	lncRNA	lncRNA	1948	unknown	0.313262	0.098092	0.0582125	0.0455331	0.4849	0.200359	0.0812038	0.0550127	0.0654501	0.131067
ENST00000661845	ENSG00000223482	NUTM2A-AS1	lncRNA	lncRNA	1432	unknown	0.879797	0.0824733	0.00125606	0.0188342	0.0176393	0.0782679	0.0795639	0.00153522	0.0257565	0.018303
ENST00000661856	ENSG00000253301	LINC01606	lncRNA	lncRNA	1977	unknown	0.0283687	0.0245283	0.47582	0.0129114	0.458371	0.0380079	0.0178466	0.188928	0.0131265	0.15564
ENST00000661899	ENSG00000261008	LINC01572	lncRNA	lncRNA	723	unknown	0.0614599	0.180613	0.280142	0.0470276	0.430758	0.0802768	0.0314214	0.12652	0.0408174	0.189143
ENST00000661913	ENSG00000266401	AP002478.1	lncRNA	lncRNA	1133	unknown	0.0605307	0.0229302	0.773227	0	0.143312	0.0729979	0.0149916	0.253001	0	0.194994
ENST00000661935	ENSG00000229647	MYOSLID	lncRNA	lncRNA	2239	unknown	0.169419	0.00090046	0.540325	0.00974373	0.279612	0.0212482	0.000403758	0.188541	0.0135314	0.153358
ENST00000661945	ENSG00000172965	MIR4435-2HG	lncRNA	lncRNA	3533	unknown	0.14298	0.112078	0.152616	0.110769	0.481557	0.215196	0.0708574	0.0349348	0.0373111	0.126415
ENST00000661952	ENSG00000113712	CSNK1A1	protein_coding	nonsense_mediated_decay	2413	unknown	0.0599441	0.0214004	0.635911	0.0647472	0.217998	0.0303857	0.0285283	0.222994	0.0626226	0.101458
ENST00000661977	ENSG00000250159	AC106791.1	lncRNA	lncRNA	5227	unknown	0.168517	0.107013	0.140865	0.0605901	0.523015	0.199683	0.0942446	0.117087	0.0415116	0.201488
ENST00000662068	ENSG00000286806	AC080005.1	lncRNA	lncRNA	868	unknown	6.8828e-06	0.243047	0.376555	0.000148624	0.380243	9.73375e-06	0.0640872	0.00662368	0.000210186	0.0576834
ENST00000662078	ENSG00000124193	SRSF6	protein_coding	protein_coding	1007	unknown	0.0980806	0.230983	0.529929	0.141007	0	0.142351	0.116389	0.236308	0.130315	0
ENST00000662089	ENSG00000241860	AL627309.5	lncRNA	lncRNA	821	unknown	0.343259	0.2236	0.0128219	0	0.420319	0.354364	0.226666	0.0220536	0	0.127149
ENST00000662098	ENSG00000281649	EBLN3P	lncRNA	lncRNA	1809	unknown	0.00025399	0.076822	0.429032	0.0524455	0.441447	0.00035231	0.0703091	0.117111	0.0230212	0.164751
ENST00000662109	ENSG00000265843	LINC01029	lncRNA	lncRNA	1598	unknown	0.339379	0.00748355	0.178471	0.059814	0.414852	0.0347341	0.0105811	0.307813	0.0528766	0.21979
ENST00000662190	ENSG00000249867	LINC02742	lncRNA	lncRNA	1087	unknown	0.427798	0.0591904	0.0219043	0.0789913	0.412115	0.258745	0.0670477	0.0379394	0.0316664	0.193336
ENST00000662209	ENSG00000185904	LINC00839	lncRNA	lncRNA	2188	unknown	0.725622	0.0442567	0.0242939	0.0130489	0.192779	0.128784	0.0340939	0.0420317	0.0222538	0.0941801
ENST00000662211	ENSG00000251026	LINC02163	lncRNA	lncRNA	980	unknown	0.282656	0.573848	0.0288851	0.0425701	0.0720408	0.235099	0.270914	0.0500305	0.0437211	0.06939
ENST00000662240	ENSG00000230590	FTX	lncRNA	lncRNA	2728	unknown	0.463011	0.0757401	0.065779	0.0395059	0.355964	0.388024	0.129922	0.0486643	0.0658283	0.249429
ENST00000662268	ENSG00000113712	CSNK1A1	protein_coding	processed_transcript	1848	unknown	0.0287924	0.0210155	0.464748	0.0685993	0.416845	0.0396654	0.00795678	0.148471	0.000135614	0.180044
ENST00000662284	ENSG00000287847	AC018678.1	lncRNA	lncRNA	1130	unknown	0.308165	0.0544833	0.219364	0.0633971	0.35459	0.396802	0.0709035	0.215892	0.0682645	0.473526
ENST00000662291	ENSG00000251381	LINC00958	lncRNA	lncRNA	1751	unknown	0.00680674	0.0164052	0.623764	0.0589342	0.29409	0.00962618	0.013948	0.123585	0.0201999	0.167359
ENST00000662299	ENSG00000286393	Z97192.4	lncRNA	lncRNA	1837	unknown	0.0410678	0.0287457	0.424596	0.140079	0.365511	0.0558613	0.011365	0.0135514	0.0261092	0.0570541
ENST00000662305	ENSG00000157557	ETS2	protein_coding	protein_coding	2351	unknown	0.00838851	0.0308885	0.541242	0.135887	0.283594	0.0136041	0.00758416	0.105749	0.052763	0.16969
ENST00000662316	ENSG00000239523	MYLK-AS1	lncRNA	lncRNA	876	unknown	0.00215564	0.000219918	0.968007	0	0.0296171	0.00304853	0.000281551	0.029523	0	0.0261929
ENST00000662319	ENSG00000233098	CCDC144NL-AS1	lncRNA	lncRNA	4586	unknown	0.270366	0.182384	0.123584	0.0797475	0.343918	0.151641	0.0588666	0.0553243	0.0462389	0.0886548
ENST00000662325	ENSG00000203279	AL590705.1	lncRNA	lncRNA	649	unknown	0.00675669	0.0260039	0.741245	0.0249253	0.201069	0.00923938	0.0194601	0.0312982	0.0352497	0.0952475
ENST00000662329	ENSG00000235954	TTC28-AS1	lncRNA	lncRNA	3057	unknown	0.234761	0.0140675	0.28449	0.0193526	0.447329	0.0237443	0.0180694	0.311838	0.0215068	0.296006
ENST00000662384	ENSG00000172965	MIR4435-2HG	lncRNA	lncRNA	1758	unknown	0.00320876	0.0318995	0.806075	0.000500324	0.158316	0.00453787	0.0106959	0.175417	0.000401883	0.169661
ENST00000662540	ENSG00000256128	LINC00944	lncRNA	lncRNA	802	unknown	0.205353	0.137419	0.408538	0.0513605	0.19733	0.284047	0.194337	0.183174	0.0325805	0.240304
ENST00000662586	ENSG00000223482	NUTM2A-AS1	lncRNA	lncRNA	3270	unknown	0.403088	0.151314	0.0751243	0.0507687	0.319704	0.2231	0.102501	0.106667	0.0288923	0.205285
ENST00000662621	ENSG00000251432	LINC02615	lncRNA	lncRNA	2254	unknown	0.612191	0.175854	0.0663582	0.0261652	0.119431	0.227955	0.108588	0.0520008	0.020801	0.160028
ENST00000662661	ENSG00000254254	AC012349.1	lncRNA	lncRNA	6813	unknown	0.399544	0.0688275	0.0511042	0.0497168	0.430808	0.196007	0.0677447	0.0693986	0.031822	0.164313
ENST00000662669	ENSG00000251129	LINC02506	lncRNA	lncRNA	1172	unknown	0.0740435	0.0892727	0.711002	0.0517759	0.0739062	0.104713	0.0022204	0.284675	0.0732222	0.104519
ENST00000662683	ENSG00000288075	AC108519.1	lncRNA	lncRNA	705	unknown	0.641798	0.0474653	0.202269	0.0400554	0.0684119	0.310379	0.0647935	0.286052	0.056283	0.096749
ENST00000662742	ENSG00000274265	AC245297.3	lncRNA	lncRNA	1022	unknown	0.0200437	0.083993	0.599242	0.02185	0.274871	0.0169341	0.00406291	0.117804	0.0376601	0.0800007
ENST00000662750	ENSG00000188825	LINC00910	lncRNA	lncRNA	2882	unknown	0.561787	0.166022	0.00501353	0.0354675	0.231711	0.171916	0.0880412	0.00868369	0.0186509	0.100405
ENST00000662816	ENSG00000242759	LINC00882	lncRNA	lncRNA	824	unknown	0.337252	0.0291383	0	0.131127	0.502483	0.0911	0.0414399	0	0.0148089	0.0631214
ENST00000662856	ENSG00000233058	LINC00884	lncRNA	lncRNA	4437	unknown	0.425466	0.106861	0.203206	0.0619018	0.202565	0.227783	0.0778502	0.0531142	0.0576813	0.0999852
ENST00000662867	ENSG00000213468	FIRRE	lncRNA	lncRNA	1302	unknown	0.000202329	0.00308976	0.629151	0.00017283	0.367384	0.000286137	0.00436958	0.378616	0.000244419	0.373716
ENST00000662970	ENSG00000247828	TMEM161B-AS1	lncRNA	lncRNA	711	unknown	0	0.00835017	0.906063	0.0025718	0.0830145	0	0.0117399	0.109026	0.00363707	0.117129
ENST00000663000	ENSG00000204054	LINC00963	lncRNA	lncRNA	1997	unknown	0.00115803	0.010051	0.556336	0.0248278	0.407628	0.00153379	0.00809172	0.227595	0.0384477	0.184891
ENST00000663020	ENSG00000226026	AC092802.1	lncRNA	lncRNA	3991	unknown	0.382151	0.0672096	0.0186301	0.0524774	0.479532	0.13445	0.0590904	0.0232175	0.0398941	0.0776823
ENST00000663023	ENSG00000287014	AC087883.2	lncRNA	lncRNA	1321	unknown	0.318881	0.0532688	0.11965	0.02777	0.480431	0.271963	0.0912513	0.0195762	0.0289485	0.172673
ENST00000663028	ENSG00000286473	AC133485.7	lncRNA	lncRNA	6197	unknown	0.690271	0.0408389	0.105968	0.0511975	0.111724	0.0163334	0.057511	0.149784	0.0723017	0.151326
ENST00000663064	ENSG00000287933	AL357141.1	lncRNA	lncRNA	5637	unknown	0.529679	0.0600745	0.0239524	0.0632012	0.323093	0.275678	0.10073	0.0319582	0.0414221	0.182321
ENST00000663113	ENSG00000223482	NUTM2A-AS1	lncRNA	lncRNA	6174	unknown	0.268189	0.0437808	0.0443544	0.0882554	0.55542	0.174518	0.0616024	0.0627266	0.0112703	0.186912
ENST00000663135	ENSG00000198668	CALM1	protein_coding	protein_coding	793	unknown	0.0520853	0.00969296	0.672944	0.0974085	0.167869	0.0276245	0.0111886	0.270143	0.0552549	0.231324
ENST00000663186	ENSG00000188825	LINC00910	lncRNA	lncRNA	1186	unknown	0.0356274	0.0564216	0.748676	0.00322861	0.156046	0.0502303	0.00151838	0.0218894	0.00409159	0.0695465
ENST00000663202	ENSG00000255135	AP002360.1	lncRNA	lncRNA	715	unknown	0.0177839	0.00545011	0.938786	0.00461313	0.0333674	0.0294808	0.00482917	0.055879	0.0076443	0.0341035
ENST00000663220	ENSG00000111245	MYL2	protein_coding	protein_coding	811	unknown	0.00234886	0.0107612	0.940751	0.0245482	0.0215911	0.00392943	0.00939306	0.047424	0.0233567	0.0201251
ENST00000663232	ENSG00000224032	EPB41L4A-AS1	lncRNA	lncRNA	3511	unknown	0.15021	0.0458408	0.454951	0.0351269	0.313871	0.193542	0.0398997	0.163974	0.0607091	0.188815
ENST00000663314	ENSG00000286473	AC133485.7	lncRNA	lncRNA	1422	unknown	0.00471303	0.0858604	0.502273	0.0160348	0.391119	0.00666523	0.0356661	0.10112	0.0226766	0.036112
ENST00000663362	ENSG00000286921	AC004522.4	lncRNA	lncRNA	872	unknown	0.0507136	0.201225	0.142741	0.153858	0.451462	0.0838475	0.135701	0.134038	0.120869	0.090483
ENST00000663376	ENSG00000245648	KLRK1-AS1	lncRNA	lncRNA	493	unknown	0.0216753	0.0509586	0.904323	0.00655676	0.0164859	0.0303872	0.0717777	0.00998764	0.00925995	0.0221429
ENST00000663398	ENSG00000203993	ARRDC1-AS1	lncRNA	lncRNA	2252	unknown	0.0885353	0.254758	0.129054	0.0407539	0.486899	0.142655	0.124075	0.161611	0.0563265	0.263312
ENST00000663428	ENSG00000250903	GMDS-DT	lncRNA	lncRNA	1640	unknown	0.43951	0.159507	0.24158	0.0523198	0.107083	0.0115553	0.0379797	0.192077	0.0458067	0.177406
ENST00000663449	ENSG00000237943	PRKCQ-AS1	lncRNA	lncRNA	2050	unknown	0.146846	0.0150599	0.554699	0	0.283395	0.0459276	0.0207598	0.337389	0	0.312222
ENST00000663595	ENSG00000175567	UCP2	protein_coding	protein_coding	1644	unknown	5.70331e-05	0.0197433	0.737596	0.02594	0.216663	5.43536e-05	0.0199773	0.265054	0.0445903	0.217567
ENST00000663613	ENSG00000253669	GASAL1	lncRNA	lncRNA	1919	unknown	0.022113	0.0365917	0.726623	0.0766617	0.138011	0.033589	0.0263917	0.223042	0.0632567	0.126451
ENST00000663616	ENSG00000203999	LINC01270	lncRNA	lncRNA	2951	unknown	0.1034	0.000731984	0.547588	0.0513375	0.296942	0.0378926	0.000676475	0.490438	0.0726022	0.38062
ENST00000663644	ENSG00000223482	NUTM2A-AS1	lncRNA	lncRNA	511	unknown	0.0182957	0.0166289	0.887135	0.0202416	0.0576986	0.0258741	0.00380628	0.075195	0.028471	0.0815982
ENST00000663652	ENSG00000268621	IGFL2-AS1	lncRNA	lncRNA	661	unknown	0.000672389	0.0191888	0.924192	0.0320362	0.023911	0.000939591	0.00521135	0.0827059	0.0453061	0.0312489
ENST00000663653	ENSG00000224893	LINC02840	lncRNA	lncRNA	2958	unknown	0.649959	0.146611	0.00462825	0.063732	0.13507	0.334563	0.066832	0.00798024	0.0615664	0.230236
ENST00000663669	ENSG00000234456	MAGI2-AS3	lncRNA	lncRNA	869	unknown	0.0499077	0.00649845	0.887197	0.0563885	8.11072e-06	0.00370482	0.00546772	0.0111488	0.00937445	1.14703e-05
ENST00000663670	ENSG00000238113	LINC01410	lncRNA	lncRNA	1604	unknown	0.200184	0.0474191	0.578658	0.0215318	0.152207	0.236861	0.0670608	0.415504	0.0304505	0.215253
ENST00000663683	ENSG00000223482	NUTM2A-AS1	lncRNA	lncRNA	1398	unknown	0.0135137	0.000431506	0.69769	3.9473e-05	0.288325	0.016665	0.000610241	0.155799	5.58232e-05	0.139688
ENST00000663755	ENSG00000258718	LINC02311	lncRNA	lncRNA	1899	unknown	0.424713	0.103295	0.0835592	0.076798	0.311635	0.321721	0.0962377	0.0555115	0.0697317	0.153669
ENST00000663774	ENSG00000168137	SETD5	protein_coding	nonsense_mediated_decay	5823	unknown	0	0	0.516013	0.00772979	0.476257	0	0	0.260434	0.0109316	0.249502
ENST00000663902	ENSG00000251381	LINC00958	lncRNA	lncRNA	1796	unknown	0.00680978	0.0717482	0.534304	0.0423089	0.344829	0.00437616	0.101467	0.500263	0.0596448	0.343527
ENST00000663951	ENSG00000254101	LINC02055	lncRNA	lncRNA	1488	unknown	0.39763	0.208434	0.103324	0.102118	0.188494	0.364504	0.203324	0.102833	0.0280186	0.21765
ENST00000664177	ENSG00000249378	LINC01060	lncRNA	lncRNA	722	unknown	0.00547453	0.0586492	0.696814	0.0127631	0.226299	0.00280386	0.0512359	0.198307	0.0180497	0.131825
ENST00000664183	ENSG00000248049	UBA6-AS1	lncRNA	lncRNA	1609	unknown	0.131762	0.0239622	0.65038	0.0175904	0.176305	0.0719116	0.0220216	0.15286	0.0304328	0.151165
ENST00000664239	ENSG00000259430	CERS3-AS1	lncRNA	lncRNA	1225	unknown	0.079856	0.0978339	0.656865	0	0.165446	0.0676887	0.112364	0.193197	0	0.148522
ENST00000664274	ENSG00000256128	LINC00944	lncRNA	lncRNA	691	unknown	0.52141	0.39883	0.0738861	0.000332423	0.00554117	0.0527537	0.0591033	0.104491	0.000470118	0.0078364
ENST00000664276	ENSG00000247271	ZBED5-AS1	lncRNA	lncRNA	1153	unknown	0.0518827	0.00515215	0.886711	9.84547e-05	0.0561562	0.0733732	0.00487097	0.14778	0.000139236	0.0794169
ENST00000664279	ENSG00000259363	AC090825.1	lncRNA	lncRNA	1272	unknown	0.468382	0.126452	4.75167e-05	0.000295881	0.404822	0.236026	0.0972701	6.83939e-05	0.000512481	0.139776
ENST00000664294	ENSG00000248736	AC094105.2	lncRNA	lncRNA	1311	unknown	0.129891	0.164246	0.20256	0.04873	0.454573	0.15056	0.0997802	0.219844	0.051298	0.262527
ENST00000664327	ENSG00000254635	WAC-AS1	lncRNA	lncRNA	2157	unknown	0.0256663	0.0208191	0.467972	0.0251864	0.460357	0.0338643	0.0292533	0.0171254	0.0356002	0.0138638
ENST00000664382	ENSG00000281649	EBLN3P	lncRNA	lncRNA	4067	unknown	0.0314978	0.0154355	0.416754	0.0850459	0.451266	0.0428795	0.0131907	0.149989	0.0345022	0.0857982
ENST00000664429	ENSG00000243926	TIPARP-AS1	lncRNA	lncRNA	509	unknown	0.012747	0.0241913	0.871807	0.0560454	0.0352092	0.018027	0.020264	0.109207	0.0211227	0.0497934
ENST00000664444	ENSG00000261824	LINC00662	lncRNA	lncRNA	2222	unknown	0.600297	0.0242537	0.239721	0	0.135729	0.0732878	0.0291951	0.125387	0	0.0812943
ENST00000664498	ENSG00000172965	MIR4435-2HG	lncRNA	lncRNA	1340	unknown	0.76349	0.1143	0	0.079519	0.0426914	0.0253081	0.161227	0	0.075544	0.0603747
ENST00000664573	ENSG00000235501	AC105942.1	lncRNA	lncRNA	1362	unknown	0.0315177	0.00646867	0.40182	0.0244461	0.535748	0.0530982	0.00792035	0.289552	0.0226899	0.308802
ENST00000664604	ENSG00000264247	LINC00909	lncRNA	lncRNA	1110	unknown	0.0411127	0.012458	0.599538	0.0258682	0.321023	0.0505309	0.0114923	0.298704	0.0237184	0.311103
ENST00000664635	ENSG00000257698	GIHCG	lncRNA	lncRNA	672	unknown	0.010053	0.00832262	0.933506	0.0169244	0.0311936	0.00407984	0.00418643	0.0212373	0.0227299	0.0440738
ENST00000664688	ENSG00000261824	LINC00662	lncRNA	lncRNA	1321	unknown	0.127692	0.117821	0.588575	0.0493501	0.116561	0.0661205	0.0493098	0.0873339	0.0130054	0.00977591
ENST00000664704	ENSG00000253877	LINC01608	lncRNA	lncRNA	3928	unknown	0.833658	0.0982569	0.00632542	0.0582461	0.00351388	0.0329716	0.006854	0.0061597	0.0445725	0.00347571
ENST00000664725	ENSG00000215424	MCM3AP-AS1	lncRNA	lncRNA	3213	unknown	0.0648347	0.0294744	0.28049	0.0352432	0.589957	0.0868395	0.0233477	0.176894	0.0428315	0.166933
ENST00000664803	ENSG00000230590	FTX	lncRNA	lncRNA	1529	unknown	0.473524	0.3429	0.00356342	1.20898e-05	0.180001	0.289274	0.139243	0.00607678	2.09401e-05	0.156578
ENST00000664810	ENSG00000251034	AC087854.1	lncRNA	lncRNA	1213	unknown	0.477268	0.0231621	0.119623	0.0371465	0.342801	0.0711388	0.018383	0.0764741	0.0451907	0.062108
ENST00000664825	ENSG00000258081	AL110292.1	lncRNA	lncRNA	1625	unknown	0.502762	0.398982	0.0329759	0.0642923	0.000987629	0.244753	0.288159	0.0460826	0.0908845	0.00139672
ENST00000664885	ENSG00000286910	AC087269.3	lncRNA	lncRNA	573	unknown	0.114398	0.12659	0.171548	0.0186793	0.568784	0.191051	0.143234	0.0873193	0.0236679	0.180632
ENST00000664892	ENSG00000247240	UBL7-AS1	lncRNA	lncRNA	3083	unknown	0.312128	0.230721	0.0583083	0.0332622	0.36558	0.34493	0.16979	0.0796156	0.0505515	0.277928
ENST00000664919	ENSG00000267374	MIR924HG	lncRNA	lncRNA	1429	unknown	0.385451	0.455028	0.0645286	0.0777824	0.0172103	0.0704266	0.0764829	0.0291563	0.0132673	0.0298081
ENST00000664924	ENSG00000249859	PVT1	lncRNA	lncRNA	886	unknown	0.037021	0.0267588	0.709208	0	0.227012	0.0404739	0.00979787	0.0629413	0	0.113213
ENST00000664929	ENSG00000258754	LINC01579	lncRNA	lncRNA	834	unknown	0.0153867	0.0675821	0.776628	0.0315323	0.108871	0.0217601	0.0216041	0.198716	0.0445935	0.153967
ENST00000664963	ENSG00000237471	AC073115.2	lncRNA	lncRNA	1329	unknown	0.0743118	0.0740308	0.45126	0.0160865	0.384311	0.128337	0.063852	0.122423	0.0171781	0.164758
ENST00000664965	ENSG00000254319	AC246817.2	lncRNA	lncRNA	3386	unknown	0.0886723	0.0254255	0.44338	0.030626	0.411896	0.0747595	0.037521	0.042348	0.0206657	0.0667991
ENST00000664986	ENSG00000288075	AC108519.1	lncRNA	lncRNA	3598	unknown	0.840503	0.0671982	8.22408e-05	0.0897693	0.00244758	0.0378936	0.0389934	0.000136683	0.00248341	0.00328903
ENST00000664987	ENSG00000215417	MIR17HG	lncRNA	lncRNA	707	unknown	0.879077	0.0246981	0.0291166	6.78719e-05	0.06704	0.0454906	0.0240018	0.0497266	5.88257e-05	0.0707661
ENST00000664993	ENSG00000168137	SETD5	protein_coding	processed_transcript	437	unknown	0.0355446	0.0844416	0.0887073	0.000806465	0.7905	0.0171142	0.0887405	0.125451	0.00114051	0.0184559
ENST00000665010	ENSG00000274015	AL136038.4	lncRNA	lncRNA	921	unknown	0.00364373	0.0327933	0.955334	0	0.00822891	0.00631113	0.0368175	0.0572005	0	0.0142529
ENST00000665073	ENSG00000287591	AL360169.3	lncRNA	lncRNA	2086	unknown	0.4096	0.217342	0.0117029	0.053931	0.307424	0.27817	0.128693	0.00184458	0.0496418	0.151037
ENST00000665077	ENSG00000182150	ERCC6L2	protein_coding	protein_coding	2186	unknown	0.31948	0.0733152	0.268103	0.0264123	0.312689	0.281038	0.0982903	0.242664	0.0457125	0.291418
ENST00000665089	ENSG00000242474	AC093627.5	lncRNA	lncRNA	2091	unknown	1.85638e-05	0	0.670166	0.0106804	0.319135	2.62532e-05	0	0.0675448	0.0110984	0.0786695
ENST00000665123	ENSG00000245648	KLRK1-AS1	lncRNA	lncRNA	3388	unknown	0.742592	0.0706103	0.0325135	0.0150838	0.1392	0.0630974	0.0286235	0.0520603	0.0189122	0.0437726
ENST00000665125	ENSG00000266086	AC015813.2	protein_coding	processed_transcript	711	unknown	0.126675	0.130878	0.00675768	0	0.735689	0.179146	0.106115	0.0095568	0	0.0634744
ENST00000665135	ENSG00000266602	AP005262.1	lncRNA	lncRNA	1426	unknown	0.17346	0.178159	0.0886087	0.134618	0.425154	0.255329	0.0731202	0.115333	0.0695958	0.11476
ENST00000665175	ENSG00000249859	PVT1	lncRNA	lncRNA	964	unknown	0.393621	0.26815	0.00314027	0.094508	0.24058	0.553996	0.353648	0.00444101	0.0108197	0.206727
ENST00000665209	ENSG00000253982	AC100810.1	lncRNA	lncRNA	2122	unknown	0.0342637	0.00263519	0.634028	0.00254662	0.326527	0.0481131	0.000210376	0.0855067	0.00257607	0.0350278
ENST00000665241	ENSG00000180777	ANKRD30B	protein_coding	protein_coding	4529	unknown	0.416673	0.0807427	0.0558045	0.00781089	0.438969	0.114938	0.0796724	0.0732441	0.00853688	0.0475931
ENST00000665248	ENSG00000261761	LINC02616	lncRNA	lncRNA	1775	unknown	0.0109631	0.0439016	0.772155	0.00122747	0.171752	0.0128385	0.00652703	0.123426	0.00173591	0.128001
ENST00000665377	ENSG00000286472	AL035252.5	lncRNA	lncRNA	1670	unknown	0.468619	0.059112	0.0102205	0.044672	0.417376	0.22988	0.0801423	0.00951309	0.0452599	0.118397
ENST00000665428	ENSG00000078747	ITCH	protein_coding	protein_coding	595	unknown	0.0737056	0.0503866	0.265592	0.0479638	0.562352	0.0741775	0.0625509	0.135812	0.0552927	0.119521
ENST00000665449	ENSG00000225733	FGD5-AS1	lncRNA	lncRNA	3770	unknown	0.0100794	0.0303712	0.278173	0.0399323	0.641444	0.0124269	0.0113471	0.0200957	0.0132111	0.0306585
ENST00000665473	ENSG00000245060	LINC00847	lncRNA	lncRNA	1445	unknown	0.0188974	0.0134014	0.614426	0.0869897	0.266285	0.0267249	0.00399084	0.0521878	0.00665116	0.0762524
ENST00000665484	ENSG00000078747	ITCH	protein_coding	protein_coding	5202	unknown	0.0580484	0.00792971	0.413965	0.107102	0.412956	0.0185804	0.00323774	0.191224	0.0819368	0.0939448
ENST00000665524	ENSG00000247137	AP000873.2	lncRNA	lncRNA	2515	unknown	0.102107	0.0359913	0.250384	0.0227565	0.588761	0.0383215	0.0284411	0.199497	0.0257871	0.156313
ENST00000665540	ENSG00000233928	AL591501.1	lncRNA	lncRNA	1483	unknown	0.417574	0.105474	0.0070975	0.0693197	0.400535	0.151348	0.0857497	0.00632116	0.0197163	0.106715
ENST00000665550	ENSG00000242753	AL445430.2	lncRNA	lncRNA	1268	unknown	0.561583	0.0976737	0.0305155	0.0915309	0.218697	0.175846	0.0862851	0.0486603	0.0730082	0.118578
ENST00000665564	ENSG00000248431	AC021134.1	lncRNA	lncRNA	984	unknown	0.00466345	0.134148	0.333981	0.0285622	0.498646	0.00433015	0.05381	0.179667	0.0391282	0.176133
ENST00000665642	ENSG00000287168	AL512625.3	lncRNA	lncRNA	823	unknown	0.0608642	0.0767113	0.421474	0.0441759	0.396774	0.0954969	0.0851155	0.206368	0.0346103	0.225413
ENST00000665698	ENSG00000249859	PVT1	lncRNA	lncRNA	1000	unknown	0.00578868	0.00250179	0.965365	7.12538e-05	0.0262732	0.0100263	0.00247366	0.0314885	0.000123415	0.0211091
ENST00000665702	ENSG00000286408	AC113410.4	lncRNA	lncRNA	829	unknown	0.0471741	0.0804276	0.725075	0	0.147323	0.0517554	0.0357243	0.16209	0	0.0794772
ENST00000665716	ENSG00000225484	NUTM2B-AS1	lncRNA	lncRNA	4096	unknown	0.656869	0.0273923	0.000205534	0.0730377	0.242495	0.0610263	0.0126229	0.000290669	0.0119552	0.0619847
ENST00000665738	ENSG00000225733	FGD5-AS1	lncRNA	lncRNA	3754	unknown	0.025284	0.00258535	0.105107	0.0277486	0.839275	0.0182018	0.00365624	0.130655	0.00698987	0.109119
ENST00000665763	ENSG00000176155	CCDC57	protein_coding	protein_coding	3488	unknown	0.00916161	0.105061	0.187104	0.139664	0.559008	0.00723961	0.0368454	0.196246	0.0306893	0.212828
ENST00000665815	ENSG00000253669	GASAL1	lncRNA	lncRNA	1371	unknown	0.102752	0.0039583	0.355383	0.09438	0.443527	0.145313	0.00546922	0.11817	0.125488	0.39444
ENST00000665816	ENSG00000258998	LINC02302	lncRNA	lncRNA	1668	unknown	0.178707	0.00896022	0.522275	0.0361106	0.253948	0.109294	0.0154543	0.205116	0.0315997	0.124596
ENST00000665868	ENSG00000229989	MIR181A1HG	lncRNA	lncRNA	3006	unknown	0.680121	0.154514	0.000653668	0.0562656	0.108446	0.237052	0.15817	0.000924426	0.0723451	0.152152
ENST00000665913	ENSG00000274211	SOCS7	protein_coding	protein_coding	7978	unknown	0.0345133	0.0242319	0.136851	0.0982774	0.706126	0.0335922	0.00783951	0.0768747	0.00803394	0.0980269
ENST00000665936	ENSG00000055130	CUL1	protein_coding	protein_coding	2938	unknown	0	0.0433002	0.942657	0.0140427	0	0	0.0612357	0.0710398	0.00980406	0
ENST00000666042	ENSG00000247134	AC090204.1	lncRNA	lncRNA	1477	unknown	0.0291482	0.0389998	0.461593	0.0315317	0.438728	0.0412218	0.0167139	0.10594	0.0445926	0.00341204
ENST00000666046	ENSG00000286257	AL137100.3	lncRNA	lncRNA	869	unknown	0.0771897	0.0777271	0.712437	0.0494546	0.0831917	0.13076	0.0642466	0.14907	0.048169	0.140483
ENST00000666061	ENSG00000286310	AC008443.6	lncRNA	lncRNA	708	unknown	0.319341	0.219677	0.00714854	0.155948	0.297886	0.208891	0.0961288	0.00689322	0.0312398	0.103612
ENST00000666076	ENSG00000249859	PVT1	lncRNA	lncRNA	1062	unknown	0.79759	0.1062	0	0.0556345	0.0405753	0.0434484	0.0539301	0	0.0213489	0.0628074
ENST00000666144	ENSG00000172965	MIR4435-2HG	lncRNA	lncRNA	3455	unknown	0	0.0645082	0.389171	0.0740113	0.47231	0	0.0506732	0.184329	0.0150549	0.250057
ENST00000666198	ENSG00000266357	LINC02074	lncRNA	lncRNA	1035	unknown	0.0666972	0.0515745	0.608952	0.0370822	0.235695	0.0568409	0.0170681	0.161252	0.0224884	0.174203
ENST00000666245	ENSG00000251629	LINC02241	lncRNA	lncRNA	1192	unknown	0.529026	0.270367	0.0238859	0.0327573	0.143964	0.110257	0.135944	0.0354932	0.0560231	0.117965
ENST00000666307	ENSG00000168137	SETD5	protein_coding	nonsense_mediated_decay	6581	unknown	0.153464	0.0218526	0.15151	0.00920735	0.663965	0.147564	0.0275523	0.202007	0.00261772	0.0846135
ENST00000666481	ENSG00000233117	LINC00702	lncRNA	lncRNA	1073	unknown	0.353693	0.0603121	0.329362	0.0357484	0.220885	0.0881451	0.0220729	0.0897867	0.0309662	0.0991982
ENST00000666491	ENSG00000243694	LINC02027	lncRNA	lncRNA	1409	unknown	0.283889	0.0897695	0.131225	0.096842	0.398275	0.196222	0.0604364	0.0409177	0.00648286	0.101351
ENST00000666493	ENSG00000225470	JPX	lncRNA	lncRNA	882	unknown	0.000737624	0.0388077	0.870253	0.00332572	0.0868764	0.00104316	0.036363	0.0839302	0.00361184	0.122862
ENST00000666504	ENSG00000233006	MIR3936HG	lncRNA	lncRNA	2447	unknown	0.193958	0.166145	0.109351	0.0232156	0.50733	0.248371	0.143552	0.107819	0.0388625	0.180375
ENST00000666514	ENSG00000250320	EDIL3-DT	lncRNA	lncRNA	1809	unknown	0.113087	0.217823	0.439505	0.0310735	0.198512	0.120138	0.155201	0.32778	0.0439445	0.248772
ENST00000666515	ENSG00000223482	NUTM2A-AS1	lncRNA	lncRNA	532	unknown	0.0124081	0.0184056	0.738601	0.014474	0.216111	0.0204762	0.0165094	0.162229	0.0180338	0.172926
ENST00000666670	ENSG00000267279	AC090409.1	lncRNA	lncRNA	875	unknown	0.0445516	0.0825141	0.70282	0.0603304	0.109784	0.0524251	0.0233001	0.254903	0.0648669	0.174272
ENST00000666676	ENSG00000231770	TMEM44-AS1	lncRNA	lncRNA	905	unknown	0.099281	0.01812	0.785185	0	0.0974139	0.104398	0.0251712	0.210063	0	0.130836
ENST00000666693	ENSG00000286833	AC097532.3	lncRNA	lncRNA	1369	unknown	0.457355	0.0610941	0.0313389	0.0944739	0.355738	0.257153	0.104787	0.0284006	0.0651088	0.119005
ENST00000666734	ENSG00000261824	LINC00662	lncRNA	lncRNA	4005	unknown	0.120325	0.06557	0.367136	0.0801861	0.366783	0.16435	0.0457867	0.0268884	0.00817802	0.0998533
ENST00000666735	ENSG00000285646	AL021155.4	lncRNA	lncRNA	1180	unknown	0.211221	0.080861	0.348143	0.00455028	0.355225	0.235269	0.067644	0.343287	0.00788132	0.333921
ENST00000666746	ENSG00000140521	POLG	protein_coding	nonsense_mediated_decay	3698	unknown	2.1901e-05	0.0116945	0.514126	0.359291	0.114866	3.09726e-05	0.0155864	0.20943	0.0625397	0.162445
ENST00000666750	ENSG00000245648	KLRK1-AS1	lncRNA	lncRNA	769	unknown	0	0.00621591	0.888011	0.105245	0.000528179	0	0.00879063	0.0872326	0.0952763	0.000746958
ENST00000666789	ENSG00000267575	AC006504.5	lncRNA	lncRNA	1686	unknown	0.000885315	0.044578	0.776394	0.0308662	0.147277	0.000631849	0.0297128	0.157916	0.0385049	0.131597
ENST00000666841	ENSG00000261824	LINC00662	lncRNA	lncRNA	3115	unknown	0.119467	0.175561	0.324861	0.0430328	0.337078	0.110237	0.0656008	0.285334	0.0605358	0.327254
ENST00000666844	ENSG00000223482	NUTM2A-AS1	lncRNA	lncRNA	649	unknown	0.791454	0.052319	6.56898e-05	0.0288498	0.127312	0.0831402	0.0559293	9.28994e-05	0.0407998	0.179962
ENST00000666903	ENSG00000256128	LINC00944	lncRNA	lncRNA	485	unknown	0.0282526	0.00282337	0.672891	0.0327123	0.263321	0.0265359	0.00291831	0.270701	0.0471242	0.244758
ENST00000666956	ENSG00000169679	BUB1	protein_coding	protein_coding	1417	unknown	0.012682	0.0164511	0.500871	0.213879	0.256117	0.00816087	0.00207209	0.0702346	0.0531134	0.0273541
ENST00000667012	ENSG00000277693	AP003900.1	lncRNA	lncRNA	1818	unknown	0.793366	0.158192	0.0125621	0.0256167	0.010263	0.111882	0.0994918	0.0124314	0.0329809	0.00897553
ENST00000667046	ENSG00000114388	NPRL2	protein_coding	nonsense_mediated_decay	1371	unknown	0	6.44273e-05	0.937118	0.0628105	7.00491e-06	0	9.1114e-05	0.0565335	0.0564325	9.90644e-06
ENST00000667049	ENSG00000230426	LINC01036	lncRNA	lncRNA	944	unknown	0.530579	0.23658	0.146701	0.0281318	0.0580088	0.128566	0.0793216	0.101358	0.026059	0.0501997
ENST00000667203	ENSG00000261761	LINC02616	lncRNA	lncRNA	1537	unknown	0.0686778	0.0497422	0.423734	0.0138294	0.444017	0.0593933	0.00670759	0.0950733	0.0140283	0.142185
ENST00000667225	ENSG00000132204	LINC00470	lncRNA	lncRNA	1387	unknown	0.688077	0.0938222	0.0972149	0.0230265	0.0978596	0.0606657	0.0276498	0.0826108	0.0190165	0.125836
ENST00000667245	ENSG00000281128	PTENP1-AS	lncRNA	lncRNA	3941	unknown	0.432952	0.0781894	0.143741	0.0549678	0.290149	0.353809	0.126438	0.150532	0.0618262	0.25079
ENST00000667271	ENSG00000249378	LINC01060	lncRNA	lncRNA	750	unknown	0.0164335	0.00746907	0.578096	0.0152078	0.382793	0.0270961	0.00728665	0.185149	0.0262737	0.16409
ENST00000667295	ENSG00000274317	LINC02334	lncRNA	lncRNA	1780	unknown	0.285236	0.00440159	0.3351	0.130659	0.244603	0.0470278	0.00608063	0.167278	0.00343487	0.21166
ENST00000667309	ENSG00000226688	ENTPD1-AS1	lncRNA	lncRNA	1036	unknown	0.0210888	0.0319516	0.54704	0.0449947	0.354925	0.0291585	0.0276976	0.158544	0.0363214	0.133178
ENST00000667317	ENSG00000244879	GABPB1-AS1	lncRNA	lncRNA	1120	unknown	0.0839199	0.214496	0.0565433	0.00523962	0.639801	0.0599031	0.0285625	0.0770262	0.00739233	0.1581
ENST00000667384	ENSG00000070831	CDC42	protein_coding	protein_coding	4466	unknown	0.607142	0.226555	7.74165e-05	8.95746e-05	0.166136	0.341845	0.171289	0.000134089	0.000155148	0.173365
ENST00000667418	ENSG00000249859	PVT1	lncRNA	lncRNA	2143	unknown	0.400674	0.306638	8.72518e-05	0.0943412	0.19826	0.562122	0.356712	0.000123393	0.0239497	0.229237
ENST00000667426	ENSG00000287518	AC100778.4	lncRNA	lncRNA	546	unknown	0.360345	0.221612	0.154647	0.0835071	0.179889	0.188166	0.191356	0.171953	0.0225902	0.159494
ENST00000667438	ENSG00000257698	GIHCG	lncRNA	lncRNA	495	unknown	0.0123506	0.0125235	0.881496	0.020574	0.0730557	0.0161784	0.000403752	0.000722196	0.004159	0.0123378
ENST00000667488	ENSG00000286746	AL590807.1	lncRNA	lncRNA	1733	unknown	0.488981	0.186943	0.0830697	0.0683911	0.172616	0.39781	0.135771	0.0829961	0.0398219	0.29752
ENST00000667496	ENSG00000229236	TTTY10	lncRNA	lncRNA	4474	unknown	0.527102	0.00903881	0.0559483	0.0760013	0.33191	0.0921109	0.0156557	0.0937788	0.0376637	0.0409879
ENST00000667544	ENSG00000225383	SFTA1P	lncRNA	lncRNA	781	unknown	0.0206269	0.0266078	0.8574	0.0125474	0.0828177	0.0281607	0.00967036	0.0208822	0.0150019	0.0737152
ENST00000667557	ENSG00000228649	SNHG26	lncRNA	lncRNA	1743	unknown	0.705954	0.0688656	0.0119699	0.0178642	0.195346	0.147254	0.0515294	0.0207324	0.0308255	0.0992121
ENST00000667582	ENSG00000226620	LINC00343	lncRNA	lncRNA	2271	unknown	0.282008	0.0650482	0.068539	0.0698065	0.514598	0.219963	0.0715295	0.0600234	0.0320946	0.185154
ENST00000667588	ENSG00000251381	LINC00958	lncRNA	lncRNA	807	unknown	0.206477	0.146364	0.122715	0.0210447	0.5034	0.215062	0.0242208	0.0288491	0.0297617	0.13223
ENST00000667629	ENSG00000135766	EGLN1	protein_coding	protein_coding	3108	unknown	0.0313564	0.00709566	0.289474	0.0885195	0.583555	0.0339142	0.00976958	0.328725	0.0904768	0.214103
ENST00000667630	ENSG00000249859	PVT1	lncRNA	lncRNA	1634	unknown	0.656161	0.17194	0	0.0304798	0.14142	0.425719	0.195141	0	0.0272247	0.214367
ENST00000667651	ENSG00000221914	PPP2R2A	protein_coding	processed_transcript	2033	unknown	0	0	0.875336	0.0405657	0.084098	0	0	0.0560709	0.0565669	0.000496023
ENST00000667668	ENSG00000247092	SNHG10	lncRNA	lncRNA	1637	unknown	0.183805	0.331397	0.0228329	0.019308	0.442657	0.138617	0.0942831	0.0322907	0.0273056	0.0393488
ENST00000667706	ENSG00000120616	EPC1	protein_coding	nonsense_mediated_decay	3404	unknown	0.0161316	0.124132	0.120467	0.024146	0.715123	0.0142023	0.0757156	0.170366	0.0341475	0.197732
ENST00000667732	ENSG00000224893	LINC02840	lncRNA	lncRNA	1665	unknown	0.292625	0.0953135	0.25022	0.0114063	0.350435	0.215982	0.158523	0.208746	0.0085725	0.2375
ENST00000667754	ENSG00000286293	AP005901.5	lncRNA	lncRNA	4140	unknown	0.329039	0.107387	0.109614	0.0456702	0.40829	0.249577	0.0917493	0.107112	0.0461378	0.231319
ENST00000667797	ENSG00000263551	AP000829.1	lncRNA	lncRNA	1060	unknown	0.566429	0.064407	0.229459	0.0513472	0.0883588	0.210937	0.102647	0.0444229	0.0637033	0.0981882
ENST00000667800	ENSG00000163681	SLMAP	protein_coding	nonsense_mediated_decay	5468	unknown	0.00214584	0.0232532	0.694331	0.0375286	0.242742	0.00176426	0.032885	0.137042	0.0530735	0.0493195
ENST00000667844	ENSG00000286699	AC084198.2	lncRNA	lncRNA	1704	unknown	0.183397	0.102998	0.113629	0.0773667	0.522609	0.183995	0.0370163	0.0630426	0.0204026	0.172522
ENST00000667857	ENSG00000005483	KMT2E	protein_coding	nonsense_mediated_decay	1745	unknown	0.0249574	0.0393338	0.336925	0.0612259	0.537557	0.0237801	0.0224694	0.182094	0.0551336	0.184679
ENST00000667889	ENSG00000177410	ZFAS1	lncRNA	lncRNA	627	unknown	0.0322179	0.20186	0.256723	0.00798499	0.501214	0.0429595	0.058264	0.189025	0.0138304	0.216434
ENST00000667893	ENSG00000234456	MAGI2-AS3	lncRNA	lncRNA	4055	unknown	0.00370603	0.00154448	0.241528	0.0341474	0.719074	0.00449885	0.00218422	0.300663	0.0447758	0.253572
ENST00000667936	ENSG00000231365	WARS2-AS1	lncRNA	lncRNA	1436	unknown	0.668161	0.0722322	0.0510473	0.0541051	0.154454	0.110909	0.0529489	0.087311	0.0627974	0.0268349
ENST00000667943	ENSG00000263711	LINC02864	lncRNA	lncRNA	1488	unknown	0.404314	0.108413	0.166981	0.00900098	0.311292	0.351532	0.135569	0.153808	0.0130589	0.268633
ENST00000667949	ENSG00000116337	AMPD2	protein_coding	protein_coding	4107	unknown	0.0729046	0.0324751	0.362125	0.113744	0.418752	0.103103	0.00788909	0.0352552	0.0269204	0.0868789
ENST00000668006	ENSG00000267374	MIR924HG	lncRNA	lncRNA	1006	unknown	0.594379	0.266052	0.0453918	0.0941774	0	0.146217	0.0937352	0.0746132	0.0570746	0
ENST00000668037	ENSG00000247828	TMEM161B-AS1	lncRNA	lncRNA	553	unknown	0.0154026	0.00104633	0.903305	0.000170449	0.080076	0.0217825	0.00147973	0.136734	0.000241051	0.113231
ENST00000668072	ENSG00000185904	LINC00839	lncRNA	lncRNA	2109	unknown	0.0219091	0.17457	0.0252983	0.0533253	0.724897	0.0276573	0.104641	0.0357772	0.00751558	0.120277
ENST00000668074	ENSG00000204054	LINC00963	lncRNA	lncRNA	1332	unknown	0.0273086	0.0114368	0.310142	0.0438685	0.607244	0.0284593	0.0122383	0.168176	0.0461054	0.123866
ENST00000668164	ENSG00000268861	AC008878.3	protein_coding	protein_coding	3265	unknown	5.10566e-05	0.0381114	0.916353	0.041982	0.00350281	7.2205e-05	0.0473846	0.111782	0.0593716	0.00495372
ENST00000668167	ENSG00000266357	LINC02074	lncRNA	lncRNA	1248	unknown	0.00456094	0.00235556	0.844458	0.0154723	0.133153	0.00645015	0.0033235	0.167797	0.017535	0.140488
ENST00000668204	ENSG00000266401	AP002478.1	lncRNA	lncRNA	1054	unknown	0.007181	0.021897	0.790588	0.010789	0.169545	0.0116161	0.0228245	0.210655	0.018687	0.186656
ENST00000668220	ENSG00000182150	ERCC6L2	protein_coding	protein_coding	358	unknown	0.0224726	0.0499937	0.230074	0.0461282	0.651332	0.0292094	0.0206698	0.231754	0.0336289	0.248004
ENST00000668239	ENSG00000274265	AC245297.3	lncRNA	lncRNA	1006	unknown	0.00319161	0.00994983	0.957705	0.000258749	0.028895	0.00552804	0.00562742	0.0573264	0.000448167	0.0464539
ENST00000668249	ENSG00000287352	AC011029.1	lncRNA	lncRNA	1177	unknown	0.281796	0.1374	0.532255	0.000209749	0.04834	0.220782	0.0818936	0.119383	0.000363297	0.0567542
ENST00000668271	ENSG00000253227	AC090192.2	lncRNA	lncRNA	1589	unknown	0.0194853	0.0250174	0.686248	0.0314401	0.23781	0.0281375	0.0262369	0.176116	0.0523515	0.107575
ENST00000668286	ENSG00000253414	AC124067.2	lncRNA	lncRNA	596	unknown	0.010267	0.0117815	0.933288	0.000204961	0.0444581	0.0161852	0.00295643	0.0578935	0.000355004	0.0416652
ENST00000668289	ENSG00000228730	LINC02013	lncRNA	lncRNA	930	unknown	0.243184	0.657961	0	0.0117405	0.0871147	0.366646	0.30831	0	0.02029	0.147956
ENST00000668294	ENSG00000287277	AL392086.3	lncRNA	lncRNA	623	unknown	0.366374	0.30979	0.13221	0.0031984	0.188427	0.111418	0.0391192	0.116999	0.00277877	0.160089
ENST00000668300	ENSG00000224043	CCNT2-AS1	lncRNA	lncRNA	1150	unknown	0.297163	0.166303	0.280586	0.0263105	0.229637	0.212468	0.148269	0.0672657	0.0248158	0.110649
ENST00000668305	ENSG00000231607	DLEU2	lncRNA	lncRNA	1072	unknown	0.0213274	0.0755933	0.688919	0.011795	0.202365	0.0225833	0.049488	0.11884	0.0204295	0.113688
ENST00000668382	ENSG00000128513	POT1	protein_coding	protein_coding	2877	unknown	0.0292467	0.0192203	0.711893	0.0830251	0.156615	0.0411479	0.0257302	0.191452	0.0937404	0.0308337
ENST00000668406	ENSG00000250337	PURPL	lncRNA	lncRNA	1040	unknown	0.53874	0.242323	0.00717183	0.061002	0.150764	0.530771	0.22798	0.0101425	0.0862699	0.206379
ENST00000668407	ENSG00000228933	AC107419.1	lncRNA	lncRNA	1153	unknown	0.668334	0.220795	0.0217234	0.0153061	0.0738418	0.0341259	0.103452	0.0306698	0.00268864	0.104219
ENST00000668447	ENSG00000286927	AC103955.1	lncRNA	lncRNA	1792	unknown	0.562771	0.0645465	0.0146593	0.0677091	0.290314	0.281367	0.0904896	0.0207313	0.000820851	0.212429
ENST00000668471	ENSG00000247828	TMEM161B-AS1	lncRNA	lncRNA	2180	unknown	0.573772	0.0958921	0.0756688	0.0767318	0.177935	0.0561233	0.0800212	0.127629	0.0577932	0.0851296
ENST00000668488	ENSG00000225470	JPX	lncRNA	lncRNA	1947	unknown	0.271853	0.205151	0.0468177	0.0129711	0.463208	0.251678	0.148886	0.0421297	0.0221718	0.139012
ENST00000668489	ENSG00000205628	LINC01446	lncRNA	lncRNA	2261	unknown	0.118463	0.04255	0.339425	0.213176	0.286387	0.107755	0.0398628	0.0840779	0.0465903	0.182595
ENST00000668493	ENSG00000250546	AC079160.1	lncRNA	lncRNA	1362	Nucleus	0.32402	0.214402	0.429549	0.00874914	0.0232795	0.167803	0.0528555	0.158161	0.0123732	0.0308401
ENST00000668496	ENSG00000244625	MIATNB	lncRNA	lncRNA	2578	unknown	0.00958594	0.0997926	0.156025	0.119922	0.614674	0.00439722	0.0377945	0.105098	0.0209802	0.0583214
ENST00000668547	ENSG00000196876	SCN8A	protein_coding	protein_coding	6876	unknown	0.109008	0.018056	0.0681742	0.370916	0.433846	0.112561	0.0264254	0.0777206	0.0723856	0.18107
ENST00000668560	ENSG00000261824	LINC00662	lncRNA	lncRNA	1349	unknown	0.0200916	0.0297699	0.635575	0.0500586	0.264504	0.0268072	0.00886656	0.20098	0.0275975	0.209056
ENST00000668567	ENSG00000245937	LINC01184	lncRNA	lncRNA	3209	unknown	0.0256414	0.000139636	0.500852	0.017563	0.455804	0.0439737	0.000145097	0.0739024	0.01685	0.0918919
ENST00000668619	ENSG00000249859	PVT1	lncRNA	lncRNA	1685	unknown	0.637806	0.199702	0.00504702	0.0752676	0.0821779	0.119057	0.0936267	0.0087417	0.0417961	0.102442
ENST00000668667	ENSG00000143933	CALM2	protein_coding	protein_coding	1321	unknown	0.370155	0.165555	0.0156212	0.00024129	0.448428	0.318531	0.18584	0.0171435	0.000417926	0.15522
ENST00000668691	ENSG00000143322	ABL2	protein_coding	processed_transcript	2140	unknown	0.0683631	0.12103	0.160966	0.0339027	0.615737	0.111059	0.00741586	0.260198	0.0503435	0.190729
ENST00000668808	ENSG00000124193	SRSF6	protein_coding	protein_coding	1227	unknown	0.000261286	0.0207405	0.773186	0.085223	0.120589	0.000395588	0.0226875	0.172434	0.0356824	0.166052
ENST00000668832	ENSG00000225953	SATB2-AS1	lncRNA	lncRNA	1663	unknown	0.0367701	0.0032786	0.474883	0.090923	0.394145	0.0519952	0.00463664	0.118413	0.103421	0.0323664
ENST00000668892	ENSG00000226250	LINC00408	lncRNA	lncRNA	739	unknown	0.0618478	0.0079373	0.818153	2.83913e-05	0.112034	0.0631932	0.00728586	0.14545	4.91751e-05	0.104837
ENST00000668893	ENSG00000233117	LINC00702	lncRNA	lncRNA	1717	unknown	0.323829	0.131507	0.239862	0.057189	0.247614	0.273798	0.0997264	0.192871	0.0364748	0.311093
ENST00000668948	ENSG00000287672	AC003086.1	lncRNA	lncRNA	949	unknown	0.0400445	0.010062	0.436421	0.0689127	0.44456	0.0628077	0.0143562	0.273253	0.079454	0.206994
ENST00000668981	ENSG00000233705	SLC26A4-AS1	lncRNA	lncRNA	2178	unknown	0.224212	0.088418	0.091317	0.0524329	0.54362	0.168804	0.0771116	0.0791006	0.0577509	0.132017
ENST00000669005	ENSG00000246067	RAB30-DT	lncRNA	lncRNA	1974	unknown	0.530222	0.0677644	0.00592056	0.000504605	0.395589	0.16345	0.0564496	0.0102511	0.000874001	0.148378
ENST00000669058	ENSG00000246067	RAB30-DT	lncRNA	lncRNA	1513	unknown	0.443226	0.236669	0.0682598	0.0148957	0.23695	0.292011	0.32481	0.0965339	0.0210658	0.108267
ENST00000669065	ENSG00000247708	STX18-AS1	lncRNA	lncRNA	2292	unknown	0.527537	0.0677551	0.29599	0.0367248	0.0719929	0.114399	0.0719334	0.108652	0.0350329	0.0649167
ENST00000669099	ENSG00000226688	ENTPD1-AS1	lncRNA	lncRNA	3878	unknown	0.0123562	0.00777488	0.512226	0.0827918	0.384851	0.0171427	0.0109953	0.436717	0.111481	0.319089
ENST00000669168	ENSG00000225470	JPX	lncRNA	lncRNA	1292	unknown	0.801522	0.137337	0.0312625	0.0189838	0.0108942	0.0354491	0.0508507	0.039582	0.0207924	0.00681204
ENST00000669192	ENSG00000263753	LINC00667	lncRNA	lncRNA	1053	unknown	0.000292215	0.00344292	0.759367	0.00835951	0.228538	0.000413254	0.00485628	0.340294	0.0118221	0.323202
ENST00000669252	ENSG00000286523	AL022151.1	lncRNA	lncRNA	3015	unknown	0.0231307	0.106934	0.456588	0	0.413348	0.0387815	0.0674764	0.153431	0	0.168765
ENST00000669283	ENSG00000226688	ENTPD1-AS1	lncRNA	lncRNA	2947	unknown	0.0226172	0.0350424	0.512568	0.0818397	0.347933	0.0303	0.0147027	0.051204	0.0224284	0.118635
ENST00000669341	ENSG00000265843	LINC01029	lncRNA	lncRNA	1972	unknown	0.0875563	0.0043826	0.413566	0.0508389	0.443656	0.0571061	0.00563418	0.310924	0.0137783	0.309561
ENST00000669397	ENSG00000258754	LINC01579	lncRNA	lncRNA	1116	unknown	0.0509995	0.0798902	0.653484	0.0544169	0.161209	0.0706249	0.0443139	0.193086	0.039346	0.19038
ENST00000669409	ENSG00000278932	CR381653.1	lncRNA	lncRNA	618	unknown	0.603861	0.268677	5.71573e-05	0.00402546	0.123379	0.442163	0.242423	6.31175e-05	0.00668462	0.193036
ENST00000669431	ENSG00000177822	TENM3-AS1	lncRNA	lncRNA	1303	unknown	0.12503	0.0117513	0.661526	0.0250866	0.176606	0.0403599	0.0124184	0.14775	0.0263979	0.0934102
ENST00000669459	ENSG00000246067	RAB30-DT	lncRNA	lncRNA	1055	unknown	0.111275	0.086894	0.402447	0.0163297	0.383054	0.169394	0.0541729	0.0551666	0.0237953	0.158969
ENST00000669476	ENSG00000215424	MCM3AP-AS1	lncRNA	lncRNA	2621	unknown	0.0321962	0.0086745	0.240543	0.0522007	0.666386	0.0430904	0.0121424	0.0864586	0.0366346	0.0188759
ENST00000669482	ENSG00000247081	BAALC-AS1	lncRNA	lncRNA	1522	unknown	0.0145769	0.0751228	0.377812	0.0273838	0.505105	0.0196926	0.0873436	0.16115	0.0359583	0.0575407
ENST00000669511	ENSG00000248515	AC024230.1	lncRNA	lncRNA	1899	unknown	0.572613	0.336628	0.033615	0.0570594	8.42133e-05	0.143164	0.133125	0.04377	0.0320343	0.000145862
ENST00000669518	ENSG00000228065	LINC01515	lncRNA	lncRNA	1102	unknown	0.00306885	0.0191197	0.388213	0.0825442	0.507055	0.00328988	0.0170427	0.0302095	0.0391747	0.0292978
ENST00000669547	ENSG00000263711	LINC02864	lncRNA	lncRNA	2174	unknown	0.00163467	0.00690069	0.389787	0.0432824	0.558395	0.00177928	0.00630489	0.299841	0.0406407	0.258053
ENST00000669555	ENSG00000286290	AC011593.1	lncRNA	lncRNA	1322	unknown	0.142893	0.110953	0.142938	0.016184	0.587032	0.200533	0.127305	0.075749	0.000419403	0.148557
ENST00000669573	ENSG00000131269	ABCB7	protein_coding	protein_coding	2377	unknown	0.0146719	0	0.313611	0.477671	0.194045	0.0207492	0	0.327581	0.327883	0.0210507
ENST00000669592	ENSG00000287729	AF241728.2	lncRNA	lncRNA	1223	unknown	0.0287921	0.0483398	0.19195	0.0190223	0.711896	0.0290954	0.0270935	0.151186	0.0329476	0.143637
ENST00000669728	ENSG00000251205	AC016598.2	lncRNA	lncRNA	1249	unknown	0.0267177	0.00375449	0.718942	0.124895	0.125691	0.0212719	0.00530837	0.0195763	0.0508731	0.0153332
ENST00000669799	ENSG00000287277	AL392086.3	lncRNA	lncRNA	2888	unknown	0.517278	0.102861	0.014564	0.0144978	0.350799	0.180913	0.0475558	0.0159402	0.0187485	0.105432
ENST00000669817	ENSG00000286769	AC064869.1	lncRNA	lncRNA	943	unknown	0.0714284	0.0560747	0.311176	0.0385018	0.522819	0.106428	0.0234974	0.0442864	0.0387555	0.105775
ENST00000669875	ENSG00000172965	MIR4435-2HG	lncRNA	lncRNA	645	unknown	0.133112	0.165615	0.111551	0.122471	0.467251	0.098661	0.00438955	0.0945154	0.0589663	0.173663
ENST00000669901	ENSG00000261800	AC023824.5	lncRNA	lncRNA	828	unknown	0.00237935	0.014004	0.593982	0.0912487	0.298386	0.00208225	0.016215	0.308025	0.058563	0.24385
ENST00000669902	ENSG00000287826	AC090994.1	lncRNA	lncRNA	2209	unknown	0.0308601	0.104057	0.229717	0.0556186	0.579747	0.046928	0.0534963	0.0772562	0.0473661	0.0910853
ENST00000669924	ENSG00000242759	LINC00882	lncRNA	lncRNA	824	unknown	0.465029	0.29545	0.148847	0.0906001	7.37485e-05	0.591373	0.380736	0.2104	0.000341337	0.000104296
ENST00000669938	ENSG00000251136	AF117829.1	lncRNA	lncRNA	549	unknown	0.0294782	0.0185111	0.61512	0.000759622	0.336131	0.0248404	0.0256872	0.217118	0.00107427	0.217345
ENST00000669946	ENSG00000228358	LINC02263	lncRNA	lncRNA	1329	unknown	0.673757	0.257905	0.0372252	0.0305814	0.000531143	0.0915119	0.0739747	0.0644759	0.0249728	0.000490597
ENST00000669950	ENSG00000249395	CASC9	lncRNA	lncRNA	1704	unknown	0.0665146	0.0326535	0.794243	0.0185779	0.0880106	0.00703334	0.0461791	0.0297626	0.0262494	0.0356326
ENST00000670000	ENSG00000231365	WARS2-AS1	lncRNA	lncRNA	5847	unknown	0.0665687	0.0404207	0.246163	0.0866206	0.560227	0.0990378	0.0340497	0.00338753	0.0277469	0.0518644
ENST00000670016	ENSG00000182150	ERCC6L2	protein_coding	nonsense_mediated_decay	5114	unknown	0.116147	0.0343392	0.43588	0.110898	0.302736	0.116371	0.0269726	0.0797014	0.0367959	0.180206
ENST00000670063	ENSG00000168137	SETD5	protein_coding	nonsense_mediated_decay	5840	unknown	0.0212222	0.126136	0.20579	0.0563722	0.590479	0.0300128	0.0549001	0.161203	0.0706592	0.115431
ENST00000670189	ENSG00000175611	LINC00476	lncRNA	lncRNA	962	unknown	0	0.000175718	0.903664	0.00622618	0.0899339	0	0.000248503	0.118132	0.00880514	0.127186
ENST00000670202	ENSG00000287069	AC061958.1	lncRNA	lncRNA	577	unknown	0.0269459	0.0282419	0.370551	1.34234e-06	0.574259	0.0277275	0.03994	0.119282	1.89836e-06	0.131493
ENST00000670236	ENSG00000259363	AC090825.1	lncRNA	lncRNA	1819	unknown	0.254574	0.0563793	0.159961	0.0697353	0.45935	0.226152	0.0808384	0.089223	0.0166111	0.205735
ENST00000670249	ENSG00000247708	STX18-AS1	lncRNA	lncRNA	3086	unknown	0.333907	0.167369	0.0759597	0.0605469	0.362217	0.321529	0.155874	0.0669841	0.0552575	0.197559
ENST00000670297	ENSG00000258743	LINC02301	lncRNA	lncRNA	1294	unknown	0.342996	0.226833	0.106431	0.0409284	0.282812	0.286751	0.108948	0.107321	0.059176	0.268012
ENST00000670328	ENSG00000256268	LINC02454	lncRNA	lncRNA	1467	unknown	0.138221	0.0811607	0.625911	0.0043046	0.150402	0.188126	0.110247	0.294354	0.0037744	0.2127
ENST00000670333	ENSG00000235531	MSC-AS1	lncRNA	lncRNA	2964	unknown	0.0537247	0.0220834	0.630279	0.0017222	0.29219	0.0759782	0.0238557	0.0881443	0.00243555	0.137831
ENST00000670356	ENSG00000230426	LINC01036	lncRNA	lncRNA	1275	unknown	0.0731717	0.0293261	0.784028	0.0108128	0.102661	0.103011	0.0351227	0.197782	0.0152917	0.145185
ENST00000670357	ENSG00000113318	MSH3	protein_coding	nonsense_mediated_decay	4486	unknown	0.354681	0.128954	0.027647	0.0745822	0.414137	0.324449	0.204807	0.0286207	0.0663849	0.104724
ENST00000670368	ENSG00000287380	AL589935.3	lncRNA	lncRNA	1522	unknown	0.653808	0.0484539	0	0.0725456	0.225193	0.193599	0.0827299	0	0.0361078	0.121236
ENST00000670414	ENSG00000224893	LINC02840	lncRNA	lncRNA	1049	unknown	0.212897	0.102837	0.193927	0.0823345	0.408005	0.222389	0.0944096	0.139323	0.0132716	0.0325034
ENST00000670424	ENSG00000250453	AC008825.1	lncRNA	lncRNA	1114	unknown	0.0204038	0.0625125	0.298456	0.156084	0.462544	0.0268179	0.0168594	0.0429927	0.0347977	0.0467114
ENST00000670440	ENSG00000224046	AC005076.1	lncRNA	lncRNA	819	unknown	0.0766572	0.041091	0.569401	0.0174823	0.295368	0.10841	0.0115437	0.230725	0.0247237	0.325955
ENST00000670451	ENSG00000247828	TMEM161B-AS1	lncRNA	lncRNA	15798	unknown	0.851969	0.0106191	0.000673304	0.00111677	0.135622	0.0788401	0.0081048	0.0011662	0.00160325	0.0728996
ENST00000670506	ENSG00000225470	JPX	lncRNA	lncRNA	2112	unknown	2.22714e-06	0.00368277	0.628199	0.0230673	0.345048	3.85753e-06	0.00637874	0.315184	0.0229508	0.307376
ENST00000670585	ENSG00000235954	TTC28-AS1	lncRNA	lncRNA	626	unknown	0.00483011	0.0442689	0.872202	0	0.0786989	0.00622797	0.0240291	0.0759114	0	0.106169
ENST00000670606	ENSG00000287474	AC110614.1	lncRNA	lncRNA	2843	unknown	0.717652	0.195986	0.00322619	0.0545548	0.0285811	0.0498504	0.0671346	0.00296409	0.00669849	0.0265616
ENST00000670634	ENSG00000286405	AL132799.1	lncRNA	lncRNA	918	unknown	0.264264	0.0685909	0.128709	0.0656411	0.472795	0.273588	0.0966175	0.0740784	0.0357032	0.215345
ENST00000670637	ENSG00000185904	LINC00839	lncRNA	lncRNA	2304	unknown	0.0491802	0.224819	0.228457	0.0630372	0.434507	0.00184148	0.119917	0.03367	0.0204245	0.135004
ENST00000670665	ENSG00000260289	AC093515.1	lncRNA	lncRNA	1600	unknown	0.0358706	0.0139593	0.344972	0.0210477	0.584151	0.0507287	0.0197415	0.0491578	0.00894683	0.0271174
ENST00000670682	ENSG00000225484	NUTM2B-AS1	lncRNA	lncRNA	993	unknown	0.0137552	0.0211358	0.380509	0.0412601	0.54334	0.0194528	0.0298905	0.175342	0.0583506	0.0676483
ENST00000670685	ENSG00000225470	JPX	lncRNA	lncRNA	1689	unknown	0.00532955	0.000724241	0.203289	0.0260622	0.764595	0.00753713	0.00096919	0.255637	0.0258779	0.223192
ENST00000670735	ENSG00000177406	NINJ2-AS1	lncRNA	lncRNA	2526	unknown	0.0138507	0.118698	0.459578	1.70836e-05	0.407856	0.0195878	0.0882169	0.0590485	2.41598e-05	0.00960466
ENST00000670885	ENSG00000287592	AC073348.2	lncRNA	lncRNA	1414	unknown	0.0672591	0.0506037	0.288488	0.031259	0.56239	0.0720992	0.0393166	0.135833	0.0479491	0.0832866
ENST00000670902	ENSG00000205628	LINC01446	lncRNA	lncRNA	2113	unknown	0.00458999	0.0901959	0.28979	0.243148	0.372276	0.00649122	0.0105005	0.0452052	0.108748	0.0805349
ENST00000670935	ENSG00000075711	DLG1	protein_coding	protein_coding	3926	unknown	0.0329945	0.0569883	0.466326	0.163949	0.279743	0.0571482	0.0343162	0.0555454	0.075835	0.027418
ENST00000670964	ENSG00000248489	LINC02062	lncRNA	lncRNA	2153	unknown	0.189577	0.086096	0.263058	0.0407319	0.420538	0.137017	0.034701	0.282179	0.0652096	0.28839
ENST00000670970	ENSG00000253669	GASAL1	lncRNA	lncRNA	1142	unknown	0.00111553	0.0136858	0.70384	0.0614476	0.219911	0.00115775	0.0103896	0.142831	0.0293205	0.104671
ENST00000670979	ENSG00000236751	LINC01186	lncRNA	lncRNA	965	unknown	0.0946155	0.0837134	0.585298	0.0267052	0.209668	0.126525	0.0444322	0.191522	0.0462548	0.162156
ENST00000670992	ENSG00000267374	MIR924HG	lncRNA	lncRNA	1665	unknown	0.0292096	0.00540876	0.714417	0.0256325	0.225332	0.0501328	0.00877844	0.191026	0.0364048	0.180426
ENST00000671018	ENSG00000260565	ERVK13-1	lncRNA	lncRNA	5775	unknown	0.499858	0.174898	0.0201393	0.00973044	0.295374	0.231762	0.155114	0.0241054	0.0167986	0.113086
ENST00000671022	ENSG00000124193	SRSF6	protein_coding	processed_transcript	1275	unknown	0.0261316	0.0681131	0.587049	0.0693143	0.249392	0.043072	0.0548979	0.269345	0.0441068	0.244335
ENST00000671025	ENSG00000228065	LINC01515	lncRNA	lncRNA	1650	unknown	0.127933	0	0.469311	0.00554336	0.397212	0.0281284	0	0.379995	0.00499756	0.413121
ENST00000671032	ENSG00000229373	LINC00452	lncRNA	lncRNA	736	unknown	0.0219284	0.00596778	0.907101	0.0372978	0.0277048	0.030397	0.00490791	0.0361196	0.00763319	0.00299731
ENST00000671081	ENSG00000237523	LINC00857	lncRNA	lncRNA	2237	unknown	0.0255312	0.0120712	0.710348	0.00949427	0.242555	0.0329639	0.0169248	0.0544791	0.00589945	0.0325406
ENST00000671089	ENSG00000127603	MACF1	protein_coding	protein_coding	17339	unknown	0.0148266	0.0170354	0.0531364	0.73151	0.183492	0.0212335	0.0187388	0.0321736	0.0300404	0.076955
ENST00000671090	ENSG00000286021	LINC02822	lncRNA	lncRNA	1090	unknown	0.607465	0.0885606	0.00838051	0.036506	0.259088	0.171113	0.0769154	0.0144242	0.0321193	0.0839636
ENST00000671097	ENSG00000169679	BUB1	protein_coding	nonsense_mediated_decay	1891	unknown	0.12824	0.020164	0.440341	0.0760886	0.335167	0.0791798	0.00874303	0.27712	0.0854416	0.103755
ENST00000671139	ENSG00000286904	AC093675.1	lncRNA	lncRNA	687	unknown	0.1545	0.312041	0.190878	0.0520346	0.290546	0.142548	0.148706	0.179476	0.067014	0.158073
ENST00000671159	ENSG00000247199	AC011346.1	lncRNA	lncRNA	2022	unknown	0.0767053	0.0577844	0.155132	0.0369234	0.673455	0.0508313	0.0105211	0.0773057	0.00988364	0.0455441
ENST00000671199	ENSG00000223891	OSER1-DT	lncRNA	lncRNA	1366	unknown	0.0268429	0.00474465	0.811506	0.00207275	0.154833	0.0376284	0.0020226	0.104403	0.00281314	0.0675653
ENST00000671253	ENSG00000251381	LINC00958	lncRNA	lncRNA	1800	unknown	0.0374964	0.0157824	0.605812	0.0313786	0.30953	0.0495861	0.000373739	0.173484	0.0250071	0.0985175
ENST00000671271	ENSG00000265843	LINC01029	lncRNA	lncRNA	2014	unknown	0.0612298	0.0319711	0.417818	0.0387638	0.450217	0.0698102	0.0392719	0.28635	0.0639769	0.218673
ENST00000671334	ENSG00000228065	LINC01515	lncRNA	lncRNA	1492	unknown	0.256572	0.0676961	0.179108	0.0282239	0.4684	0.204153	0.0957368	0.0126876	0.0357762	0.085328
ENST00000671345	ENSG00000286412	AC007682.1	lncRNA	lncRNA	1852	unknown	0.445505	0.103263	0.0461543	0.0466302	0.358448	0.229816	0.089299	0.0432588	0.0410146	0.142618
ENST00000671357	ENSG00000286739	AC007387.1	lncRNA	lncRNA	1441	unknown	0.452421	0.302076	0.00534875	0.0359466	0.204207	0.327067	0.221698	0.0092643	0.0290108	0.124796
ENST00000671366	ENSG00000259664	LINC02254	lncRNA	lncRNA	3112	Nucleus	0.793551	0.0396408	0.0337809	0.0952193	0.0378079	0.0590978	0.0261095	0.0584132	0.034576	0.0621507
ENST00000671425	ENSG00000170161	AL512625.1	lncRNA	lncRNA	667	unknown	0.00795851	0.0230173	0.894925	0.0710111	0.00308782	0.011255	0.018869	0.0442704	0.00977959	0.00436683
ENST00000671446	ENSG00000271270	TMCC1-AS1	lncRNA	lncRNA	2787	unknown	0.0490656	0.0820255	0.564324	0.0175116	0.287073	0.0649958	0.0293878	0.250943	0.030331	0.245242
ENST00000671459	ENSG00000225484	NUTM2B-AS1	lncRNA	lncRNA	1986	unknown	0.0645409	0.0173087	0.356536	0.0250834	0.536531	0.0912746	0.0240891	0.0201441	0.00176584	0.0488072
ENST00000671485	ENSG00000250992	AC139491.3	lncRNA	lncRNA	2559	unknown	0.0357476	0.0966384	0.309739	0.0463951	0.51148	0.0321399	0.0313635	0.0452956	0.0343855	0.0777124
ENST00000671508	ENSG00000175611	LINC00476	lncRNA	lncRNA	1148	unknown	0.02952	0.156558	0.220147	0.0646702	0.529105	0.0366934	0.0833256	0.117371	0.00104103	0.238431
ENST00000671513	ENSG00000241956	AC109466.1	lncRNA	lncRNA	1545	unknown	0.770235	0.0877431	0.0908864	0.0475285	0.00360739	0.162463	0.100005	0.123666	0.0656129	0.00440459
ENST00000671522	ENSG00000235448	LURAP1L-AS1	lncRNA	lncRNA	1295	unknown	0.201345	0.0499166	0.282832	0.0227966	0.44311	0.208094	0.0453642	0.0253469	0.0214969	0.132564
ENST00000671583	ENSG00000285756	BX890604.1	lncRNA	lncRNA	2673	unknown	0.00444893	0.107922	0.269843	0.0319292	0.585857	0.00262009	0.0695586	0.0383638	0.0387719	0.0929254
ENST00000671586	ENSG00000269293	ZSCAN16-AS1	lncRNA	lncRNA	821	unknown	0.169527	0.272148	0.111384	0	0.446941	0.11916	0.100819	0.139127	0	0.156438
ENST00000671600	ENSG00000259807	AC009093.1	lncRNA	lncRNA	1578	unknown	0.0688504	0.00233463	0.302468	0.0729773	0.55337	0.0564782	0.00330166	0.11517	0.0134581	0.188408
ENST00000671627	ENSG00000256128	LINC00944	lncRNA	lncRNA	878	unknown	0.0102676	0.0941574	0.833724	0.0487912	0.0130599	0.0137913	0.0332181	0.085015	0.0690012	0.00341305
ENST00000671645	ENSG00000132204	LINC00470	lncRNA	lncRNA	1251	unknown	0.57897	0.2853	0.0693534	0.0652511	0.0011256	0.158567	0.10021	0.0541257	0.0136029	0.00129468
ENST00000671770	ENSG00000146143	PRIM2	protein_coding	protein_coding	1266	unknown	0.077362	0.0140571	0.764434	0.142817	0.00132892	0.109406	0.0163977	0.241022	0.146134	0.00187938
ENST00000671800	ENSG00000156671	SAMD8	protein_coding	protein_coding	6782	unknown	0.0347847	0.0549949	0.181705	0.561585	0.166931	0.0393205	0.0448725	0.187027	0.0994111	0.151935
ENST00000671876	ENSG00000173214	MFSD4B	protein_coding	protein_coding	14805	unknown	0.273918	0.00953744	0.0353513	0.586997	0.0941958	0.0719572	0.0144906	0.0612303	0.0290219	0.024893
ENST00000671915	ENSG00000131018	SYNE1	protein_coding	protein_coding	3779	unknown	0.035429	0.0122329	0.493252	0.152061	0.307025	0.0501042	0.00500846	0.148069	0.139851	0.0468941
ENST00000671923	ENSG00000196586	MYO6	protein_coding	nonsense_mediated_decay	5302	unknown	0.00145872	0.0504639	0.558716	0.162225	0.227136	0.000992172	0.0248561	0.0789573	0.0470127	0.141962
ENST00000672065	ENSG00000169814	BTD	protein_coding	protein_coding	2069	unknown	0	0	0.00154062	0.985075	0.0133846	0	0	0.000911622	0.0180171	0.0189287
ENST00000672073	ENSG00000134575	ACP2	protein_coding	protein_coding	2111	unknown	0.0062148	0.0240248	0.0622758	0.85861	0.0488741	0.00587353	0.0381472	0.0194145	0.0561231	0.0392919
ENST00000672126	ENSG00000156983	BRPF1	protein_coding	nonsense_mediated_decay	4046	unknown	0.00454354	0.0547487	0.593409	0.0666985	0.2806	0.00642553	0.0063593	0.297668	0.0226548	0.287798
ENST00000672162	ENSG00000196586	MYO6	protein_coding	retained_intron	2792	unknown	0.909951	0.0366417	0	0.00476612	0.0486414	0.00853342	0.0157354	0	0.00674031	0.0175285
ENST00000672179	ENSG00000162434	JAK1	protein_coding	protein_coding	4830	unknown	0	0.00410053	0.900075	0.0816765	0.0141477	0	0.00579902	0.0533011	0.0755534	0.0164533
ENST00000672186	ENSG00000114115	RBP1	protein_coding	protein_coding	807	unknown	0.000638872	0.0117427	0.901622	0.0569947	0.0290017	0.00110656	0.0143265	0.0845453	0.036279	0.0487335
ENST00000672207	ENSG00000162733	DDR2	protein_coding	processed_transcript	2133	unknown	0.137919	0.0593128	0.0548028	0.566932	0.181033	0.145263	0.0140913	0.047487	0.0341309	0.107929
ENST00000672279	ENSG00000122545	SEPTIN7	protein_coding	protein_coding	3095	unknown	0.676729	0.101434	0.175494	0.0401305	0.00621278	0.270933	0.124255	0.202425	0.0567532	0.00100593
ENST00000672280	ENSG00000198056	PRIM1	protein_coding	protein_coding	1875	unknown	0.0290925	0.0123409	0.772215	0.14074	0.0456107	0.0358607	0.0167585	0.198071	0.114465	0.0645033
ENST00000672282	ENSG00000068366	ACSL4	protein_coding	protein_coding	4602	unknown	0.013385	0.00296216	0.706728	0.0448915	0.232033	0.0189292	0.00277131	0.132002	0.00950716	0.16321
ENST00000672285	ENSG00000164022	AIMP1	protein_coding	protein_coding	1716	unknown	0.0432253	0.0127917	0.536226	0.356054	0.0517033	0.0611298	0.0158837	0.356702	0.238336	0.0731194
ENST00000672303	ENSG00000173214	MFSD4B	protein_coding	protein_coding	1945	unknown	0.0229501	0.0923224	0.0195092	0.850569	0.0146495	0.0388983	0.0391488	0.033791	0.0256951	0.0126871
ENST00000672328	ENSG00000164022	AIMP1	protein_coding	protein_coding	5164	unknown	0.308977	0.0447891	0.0265958	0.00790153	0.611736	0.110271	0.0365856	0.0326649	0.0114875	0.071142
ENST00000672357	ENSG00000072210	ALDH3A2	protein_coding	protein_coding	1708	unknown	0.000356225	0.00404491	0.615433	0.140628	0.239538	0.000352846	0.00513818	0.144512	0.0472844	0.180575
ENST00000672394	ENSG00000156110	ADK	protein_coding	protein_coding	1791	unknown	0.0174131	0.0698859	0.479783	0.0148657	0.418053	0.0301603	0.0719685	0.203088	0.0257482	0.188709
ENST00000672401	ENSG00000068366	ACSL4	protein_coding	protein_coding	4891	unknown	0.0448196	0.0234767	0.481004	0.210806	0.239893	0.0562352	0.0137596	0.175335	0.135413	0.00255366
ENST00000672415	ENSG00000184992	BRI3BP	protein_coding	protein_coding	1911	unknown	0.0114235	0.00525804	0.337766	0.504507	0.141046	0.0197861	0.00883694	0.14596	0.129059	0.0117519
ENST00000672429	ENSG00000156110	ADK	protein_coding	protein_coding	1249	unknown	0.00191852	0.0355296	0.90185	0.0557405	0.00496112	0.0027132	0.00415084	0.00123948	0.00433896	0.00701608
ENST00000672442	ENSG00000117020	AKT3	protein_coding	nonsense_mediated_decay	3415	unknown	0.19201	0.0271985	0.0352831	0.0323823	0.713126	0.158125	0.0241353	0.0606574	0.0353095	0.102411
ENST00000672461	ENSG00000186575	NF2	protein_coding	nonsense_mediated_decay	2935	unknown	0.0358446	0	0.523529	0.109849	0.330777	0.050692	0	0.361231	0.136874	0.173665
ENST00000672554	ENSG00000173214	MFSD4B	protein_coding	protein_coding	3677	unknown	0.0137839	0.0229833	0.099752	0.863481	0	0.0194933	0.00293785	0.141071	0.118639	0
ENST00000672578	ENSG00000117020	AKT3	protein_coding	protein_coding	4925	unknown	0.0131068	0.0104793	0.0617405	0.0734873	0.841186	0.00914635	0.0104585	0.0319222	0.027851	0.0353701
ENST00000672580	ENSG00000075239	ACAT1	protein_coding	nonsense_mediated_decay	1384	unknown	0	0.00930269	0.631279	0.346341	0.0130772	0	0.00832272	0.172046	0.182217	0.0184939
ENST00000672722	ENSG00000160007	ARHGAP35	protein_coding	protein_coding	9290	unknown	0.0180375	0.0180008	0.18251	0.152776	0.628675	0.0154429	0.00663098	0.113533	0.0320444	0.128905
ENST00000672724	ENSG00000130939	UBE4B	protein_coding	protein_coding	6184	unknown	0.0886941	0.0152039	0.426117	0.0590391	0.410946	0.107309	0.0214899	0.0134827	0.0823508	0.224632
ENST00000672739	ENSG00000214367	HAUS3	protein_coding	nonsense_mediated_decay	5738	unknown	0.00194236	0.024444	0.406882	0.062538	0.504193	0.000120703	0.0345581	0.191984	0.0290192	0.128286
ENST00000672746	ENSG00000159658	EFCAB14	protein_coding	protein_coding	1581	unknown	0.00248923	0.0101968	0.132977	0.140924	0.713413	0.00206481	0.00879266	0.10784	0.0146236	0.105063
ENST00000672805	ENSG00000186575	NF2	protein_coding	nonsense_mediated_decay	2478	unknown	0.000811391	0.0308214	0.228042	0.117844	0.622481	0.00078071	0.00741407	0.125139	0.0226981	0.15447
ENST00000672812	ENSG00000127603	MACF1	protein_coding	protein_coding	6545	unknown	0.00268896	0.0715842	0.00198022	0.923747	0	0.00380277	0.0267489	0.00276094	0.0333126	0
ENST00000672817	ENSG00000138190	EXOC6	protein_coding	protein_coding	2841	unknown	0.132621	0.0551336	0.200333	1.6987e-05	0.611896	0.0520176	0.0338343	0.184091	2.40233e-05	0.165884
ENST00000672837	ENSG00000093009	CDC45	protein_coding	nonsense_mediated_decay	1519	unknown	0.0226231	0.0412983	0.772302	0.0993355	0.0644414	0.016523	0.0169963	0.187334	0.0626807	0.0911339
ENST00000672838	ENSG00000170004	CHD3	protein_coding	protein_coding	4376	unknown	0.0162089	0.0369348	0.598021	0.0318477	0.316988	0.00194043	0.0522306	0.166508	0.0330841	0.0831341
ENST00000672911	ENSG00000164022	AIMP1	protein_coding	protein_coding	1665	unknown	0.0428425	0.0206476	0.494786	0.0342107	0.407513	0.0605884	0.0129848	0.423178	0.0483812	0.44837
ENST00000672916	ENSG00000175155	YPEL2	protein_coding	protein_coding	459	unknown	0.00339142	0.089172	0.392959	0.00147508	0.513002	0.00479619	0.106537	0.215859	0.00208607	0.112032
ENST00000672920	ENSG00000156110	ADK	protein_coding	nonsense_mediated_decay	1622	unknown	0.00796796	0.0456352	0.853283	0.0818984	0.0112157	0.00970125	0.0174428	0.0652478	0.0310281	0.0189458
ENST00000672940	ENSG00000138303	ASCC1	protein_coding	protein_coding	1349	unknown	0.00261672	0.0370729	0.639442	0.13418	0.186689	0.00150052	0.0282331	0.206541	0.0613978	0.194205
ENST00000672951	ENSG00000139163	ETNK1	protein_coding	protein_coding	910	unknown	0.000470493	0.00712023	0.470621	0.225168	0.29662	0.000665377	0.0100695	0.441611	0.0113915	0.419485
ENST00000672995	ENSG00000139163	ETNK1	protein_coding	retained_intron	4605	unknown	0.740356	0.243121	0	0.00179678	0.0147265	0.0232295	0.00432129	0	0.00227752	0.0248613
ENST00000673027	ENSG00000156110	ADK	protein_coding	protein_coding	1188	unknown	0.000604441	0.0246784	0.789804	0.065596	0.119317	0.000523475	0.0220656	0.173668	0.0300246	0.151251
ENST00000673114	ENSG00000137074	APTX	protein_coding	retained_intron	2284	unknown	0.59081	0.0440173	0.00120669	0.0124421	0.351524	0.121302	0.0452759	0.00209005	0.0213435	0.0639734
ENST00000673188	ENSG00000139163	ETNK1	protein_coding	processed_transcript	1574	unknown	0.548839	0.000864307	0.168085	0.0145779	0.267634	0.0379096	0.00122231	0.237708	0.0206162	0.256223
ENST00000673219	ENSG00000122507	BBS9	protein_coding	nonsense_mediated_decay	3285	unknown	0	0.0279686	0.87263	0.0324479	0.0669537	0	0.0395536	0.0755582	0.0278921	0.0872197
ENST00000673233	ENSG00000074266	EED	protein_coding	protein_coding	1791	unknown	0.025371	0.0329573	0.637902	0.162355	0.141415	0.00885483	0.0297899	0.158585	0.105859	0.0317913
ENST00000673291	ENSG00000004455	AK2	protein_coding	protein_coding	3040	unknown	0.0479594	0.0679226	0.622605	0.021867	0.239646	0.0266042	0.0363767	0.112268	0.0183374	0.0309497
ENST00000673388	ENSG00000144645	OSBPL10	protein_coding	protein_coding	1114	unknown	0.00139863	0.0262852	0.326517	0.0959063	0.549893	0.000306162	0.0134665	0.369618	0.00378142	0.37961
ENST00000673406	ENSG00000139163	ETNK1	protein_coding	nonsense_mediated_decay	1558	unknown	0.0235629	0.0160722	0.656802	0.280881	0.0226824	0.0289228	0.014283	0.0357709	0.0499676	0.0288366
ENST00000673460	ENSG00000256525	POLG2	protein_coding	nonsense_mediated_decay	3559	unknown	0.198246	0.223019	0.0279191	0.000928252	0.549888	0.156205	0.144441	0.0415184	0.00144346	0.0238079
ENST00000673496	ENSG00000139163	ETNK1	protein_coding	retained_intron	1231	unknown	0.360552	0.141804	0.153743	0.141427	0.202474	0.482811	0.188139	0.11236	0.128131	0.2789
ENST00000673498	ENSG00000135390	ATP5MC2	protein_coding	protein_coding	1163	unknown	0.0113329	0.012811	0.815881	0.0138436	0.146131	0.0191544	0.0178813	0.225109	0.0233238	0.190246
ENST00000673510	ENSG00000021826	CPS1	protein_coding	protein_coding	4880	unknown	0.00202929	0.035189	0.247947	0.527249	0.187585	0.00233212	0.0355156	0.142091	0.0780136	0.203425
ENST00000673518	ENSG00000126522	ASL	protein_coding	protein_coding	1436	unknown	0.000544594	0.0300333	0.872412	0.0801067	0.0169033	0.000943265	0.0408076	0.0536824	0.0340845	0.0292774
ENST00000673630	ENSG00000021826	CPS1	protein_coding	protein_coding	5775	unknown	0.0136592	0.0185378	0.187682	0.461088	0.319033	0.0175555	0.0116032	0.095252	0.178731	0.0894316
ENST00000673636	ENSG00000108094	CUL2	protein_coding	protein_coding	3645	unknown	0.0332627	0.0028968	0.604341	0.0998911	0.259608	0.0463528	0.00062982	0.342294	0.133268	0.162044
ENST00000673645	ENSG00000104213	PDGFRL	protein_coding	protein_coding	577	unknown	0.00851945	0.0232762	0.00430381	0.963901	0	0.0147561	0.00471383	0.00704125	0.0185412	0
ENST00000673647	ENSG00000204520	MICA	protein_coding	protein_coding	646	unknown	0.00735671	0	0.137328	0.72571	0.129605	0.00431039	0	0.0871498	0.0109522	0.102412
ENST00000673657	ENSG00000100503	NIN	protein_coding	nonsense_mediated_decay	8106	unknown	0.0382768	0.0145072	0.231689	0.202848	0.512679	0.0316071	0.0205162	0.0256865	0.0151757	0.051953
ENST00000673661	ENSG00000198561	CTNND1	protein_coding	processed_transcript	4692	unknown	0.214668	0.13009	0.0711494	0.0127138	0.571379	0.264486	0.123568	0.117498	0.0182662	0.130871
ENST00000673668	ENSG00000172965	MIR4435-2HG	lncRNA	lncRNA	1401	unknown	0.476572	0.407203	0.027166	0.0221983	0.0668613	0.122282	0.127615	0.034723	0.0345804	0.0587244
ENST00000673673	ENSG00000076242	MLH1	protein_coding	protein_coding	2205	unknown	0.00143966	0.0659832	0.749897	0.101266	0.0814135	0.00138477	0.0939598	0.370198	0.135241	0.141012
ENST00000673695	ENSG00000214595	EML6	protein_coding	protein_coding	7853	unknown	0.102002	0.0897479	0.113984	0.0977535	0.596512	0.11114	0.0709395	0.124283	0.0299486	0.154382
ENST00000673700	ENSG00000172965	MIR4435-2HG	lncRNA	lncRNA	1332	unknown	0.0644229	0.355501	0.0856137	0.0876694	0.406793	0.0379794	0.0928582	0.0843314	0.0650445	0.0793461
ENST00000673713	ENSG00000076242	MLH1	protein_coding	retained_intron	1586	unknown	0.0842599	0.0991889	0.508017	0.161866	0.146668	0.118844	0.140274	0.17659	0.0276224	0.127537
ENST00000673728	ENSG00000172965	MIR4435-2HG	lncRNA	lncRNA	1570	unknown	0.016896	0.0283419	0.692531	0	0.262231	0.0238945	0.0189315	0.191893	0	0.196856
ENST00000673741	ENSG00000076242	MLH1	protein_coding	retained_intron	1495	unknown	0.767081	0.0412436	0.00932535	0.00064767	0.181702	0.0257584	0.0508344	0.013188	0.000915943	0.0624888
ENST00000673751	ENSG00000020577	SAMD4A	protein_coding	processed_transcript	609	unknown	0.0786795	0.0193243	0.577771	0.00559581	0.318629	0.10316	0.0137289	0.0331647	0.00734919	0.129945
ENST00000673756	ENSG00000172965	MIR4435-2HG	lncRNA	lncRNA	680	unknown	0.628848	0.0823178	0.149433	0.0656338	0.0737674	0.205218	0.101902	0.0265637	0.00827818	0.11675
ENST00000673760	ENSG00000075539	FRYL	protein_coding	protein_coding	3008	unknown	0.0732508	0.0159732	0.335946	0.39523	0.1796	0.0261489	0.0220892	0.395937	0.137884	0.253993
ENST00000673797	ENSG00000054654	SYNE2	protein_coding	protein_coding	2022	unknown	0.0324835	0.0853521	0.057304	0.82486	0	0.0459386	0.061042	0.0810401	0.0259405	0
ENST00000673874	ENSG00000181827	RFX7	protein_coding	protein_coding	7194	unknown	0.0741689	0.0052234	0.0802701	0.0986653	0.741672	0.0364555	0.00692877	0.101356	0.0496712	0.0221577
ENST00000673875	ENSG00000065526	SPEN	protein_coding	protein_coding	3123	unknown	0.00320338	0.122598	0.262871	0.13613	0.475198	0.000727993	0.0731183	0.157752	0.0311226	0.262721
ENST00000673878	ENSG00000172965	MIR4435-2HG	lncRNA	lncRNA	991	unknown	0.354798	0.248406	0.100746	0.0202446	0.275806	0.0643191	0.0324018	0.039305	0.0242206	0.0966284
ENST00000673899	ENSG00000076242	MLH1	protein_coding	protein_coding	1712	unknown	0.00714198	0.054318	0.709637	0.119932	0.108971	0.00583799	0.0204539	0.170373	0.0911811	0.121735
ENST00000673901	ENSG00000133639	BTG1	protein_coding	processed_transcript	1375	unknown	0.003973	0.000165274	0.659832	0.0864372	0.249592	0.00561868	0.000109907	0.122874	0.0510457	0.0660996
ENST00000673926	ENSG00000127603	MACF1	protein_coding	nonsense_mediated_decay	5693	unknown	0.000272708	0.22584	0.00269597	0.771192	0	0.000385667	0.0298064	0.00381268	0.025608	0
ENST00000673929	ENSG00000033170	FUT8	protein_coding	protein_coding	4249	unknown	0.0576401	0.0361633	0.133065	0.494161	0.27897	0.0815154	0.0511094	0.150374	0.143361	0.0233933
ENST00000673960	ENSG00000172965	MIR4435-2HG	lncRNA	lncRNA	1946	unknown	0.655848	0.141521	0.0775512	0.0991461	0.0259339	0.0786714	0.0368869	0.0146305	0.0387123	0.0233369
ENST00000673964	ENSG00000172965	MIR4435-2HG	lncRNA	lncRNA	2065	unknown	0.454128	0.176633	0.133363	0.0799975	0.155878	0.253522	0.173528	0.031821	0.0127509	0.101503
ENST00000673968	ENSG00000198728	LDB1	protein_coding	protein_coding	3098	unknown	0.0391611	0.0223973	0.594545	0.0831633	0.260733	0.0538154	0.00365728	0.0352433	0.0380267	0.0529415
ENST00000673974	ENSG00000177565	TBL1XR1	protein_coding	protein_coding	6502	unknown	0.0141959	0.0001354	0.283726	0.110832	0.591111	0.0168212	4.64658e-05	0.299367	0.0917285	0.190863
ENST00000674013	ENSG00000172965	MIR4435-2HG	lncRNA	lncRNA	986	unknown	0.1047	0.0886608	0.243213	0.0879299	0.475496	0.148068	0.0332165	0.0822271	0.0442029	0.241282
ENST00000674014	ENSG00000100523	DDHD1	protein_coding	nonsense_mediated_decay	2533	unknown	0.0998673	0.0383875	0.391657	0.0683207	0.401767	0.134074	0.0339866	0.0333121	0.0265191	0.040256
ENST00000674038	ENSG00000112697	TMEM30A	protein_coding	protein_coding	2142	unknown	0.0180404	0.0382271	0.0400948	0.876825	0.0268131	0.0214852	0.0320546	0.00877526	0.0384362	0.0210589
ENST00000674045	ENSG00000172965	MIR4435-2HG	lncRNA	lncRNA	598	unknown	0.297418	0.351626	0.304984	0.0214388	0.0245333	0.381024	0.119605	0.265796	0.030319	0.0346954
ENST00000674054	ENSG00000103356	EARS2	protein_coding	nonsense_mediated_decay	3840	unknown	0.00648811	0.0209994	0.691673	0.0875656	0.193274	0.00648531	0.0212571	0.13546	0.0478226	0.072866
ENST00000674079	ENSG00000086015	MAST2	protein_coding	protein_coding	5207	unknown	0.0212395	0.00818927	0.490996	0.0420744	0.437501	0.0232583	0.0102494	0.10542	0.019773	0.0521391
ENST00000674087	ENSG00000172965	MIR4435-2HG	lncRNA	lncRNA	832	unknown	0.00534144	0.0177438	0.698506	0.0288032	0.249606	0.00481362	0.0170907	0.137798	0.0392582	0.141283
ENST00000674096	ENSG00000175782	SLC35E3	protein_coding	nonsense_mediated_decay	3522	unknown	0.0232965	0.00655717	0.198451	0.71195	0.059746	0.0276288	0.00781378	0.0330509	0.0236005	0.0492484
ENST00000674118	ENSG00000033170	FUT8	protein_coding	protein_coding	2858	unknown	0.034891	0.0430335	0.23408	0.385968	0.302028	0.0587288	0.0431457	0.0837317	0.090558	0.188239
ENST00000674137	ENSG00000158290	CUL4B	protein_coding	protein_coding	4785	unknown	0.00161984	0.0551064	0.369697	0.160292	0.413285	0.00242379	0.0236719	0.0819059	0.0240117	0.128137
ENST00000674144	ENSG00000054654	SYNE2	protein_coding	nonsense_mediated_decay	12249	unknown	0.127973	0.0405175	0.0565505	0.697979	0.0769803	0.116468	0.0608541	0.0833963	0.0499079	0.00540768
ENST00000674155	ENSG00000100393	EP300	protein_coding	protein_coding	8288	unknown	0.000495834	0.0109406	0.494579	0.0682528	0.425732	0.000628191	0.0154723	0.258485	0.0515876	0.190797
ENST00000674166	ENSG00000168259	DNAJC7	protein_coding	protein_coding	1729	unknown	0.0323417	0.0176807	0.652099	0.0920051	0.205873	0.045738	0.0250042	0.137388	0.088488	0.0218424
ENST00000674189	ENSG00000077782	FGFR1	protein_coding	nonsense_mediated_decay	3309	unknown	0.00299683	0.00182899	0.244623	0.693622	0.0569292	0.00423816	0.00258658	0.128951	0.0416164	0.0805101
ENST00000674190	ENSG00000049618	ARID1B	protein_coding	processed_transcript	2093	unknown	0.00130652	0.025236	0.570963	0.0208908	0.381603	0.00212043	0.0299438	0.21991	0.0360978	0.188543
ENST00000674196	ENSG00000244754	N4BP2L2	protein_coding	nonsense_mediated_decay	2607	unknown	0.0500534	0.0234769	0.558195	0.252109	0.116166	0.0707862	0.0195266	0.369766	0.154223	0.164283
ENST00000674208	ENSG00000117114	ADGRL2	protein_coding	protein_coding	5124	unknown	0.0253084	0.0235972	0.0163669	0.597816	0.336912	0.0221634	0.0328221	0.0158695	0.117572	0.126888
ENST00000674210	ENSG00000049249	TNFRSF9	protein_coding	protein_coding	607	unknown	0.0292351	0.0533353	0.0236054	0.798367	0.0954568	0.0441097	0.0354702	0.0405863	0.0962822	0.12203
ENST00000674211	ENSG00000140263	SORD	protein_coding	protein_coding	817	unknown	0.0724056	0.076067	0.372646	0.0132588	0.465622	0.065967	0.028989	0.18514	0.0229649	0.20881
ENST00000674214	ENSG00000168259	DNAJC7	protein_coding	protein_coding	1692	unknown	0.000994478	0.0318605	0.835498	0.0447909	0.0868566	0.00129049	0.0306202	0.109205	0.0633438	0.0139505
ENST00000674221	ENSG00000205659	LIN52	protein_coding	protein_coding	1798	unknown	0.000184128	0.00233396	0.832855	0.025018	0.139609	0.00031892	0.00404253	0.226712	0.024314	0.199513
ENST00000674229	ENSG00000130119	GNL3L	protein_coding	nonsense_mediated_decay	2479	unknown	0.00942812	0.165938	0.211106	0.0446091	0.568919	0.00503542	0.0348493	0.012134	0.0445602	0.0529846
ENST00000674280	ENSG00000163635	ATXN7	protein_coding	protein_coding	7076	unknown	0.174503	0	0.0591946	0.0375074	0.728795	0.0132544	0	0.0837138	0.0341406	0.0628275
ENST00000674300	ENSG00000130119	GNL3L	protein_coding	retained_intron	2575	unknown	0.023796	0.126603	0.241533	0.0225895	0.585479	0.0329856	0.112203	0.120737	0.0319464	0.00957307
ENST00000674302	ENSG00000159658	EFCAB14	protein_coding	retained_intron	4120	unknown	0.480696	0.154209	0.0532477	0.0485102	0.263336	0.217152	0.133103	0.046146	0.0229779	0.0928694
ENST00000674304	ENSG00000092847	AGO1	protein_coding	protein_coding	7478	unknown	0.00782986	0.0344108	0.339955	0.122435	0.49537	0.00941624	0.0169678	0.0771813	0.024353	0.125475
ENST00000674306	ENSG00000168259	DNAJC7	protein_coding	protein_coding	1658	unknown	0.00344411	0.0345437	0.709677	0.0927751	0.15956	0.00221185	0.00605361	0.170887	0.0243013	0.166411
ENST00000674310	ENSG00000133706	LARS1	protein_coding	nonsense_mediated_decay	3647	unknown	0.01564	0.0498881	0.552217	0.143781	0.238474	0.0249483	0.0442548	0.169116	0.0550404	0.176918
ENST00000674317	ENSG00000060642	PIGV	protein_coding	processed_transcript	2245	unknown	0.0808463	6.05284e-07	0.13585	0.628019	0.155283	0.14003	1.04838e-06	0.233247	0.0309512	0.188119
ENST00000674332	ENSG00000288603	SNORA74C-2	snoRNA	snoRNA	201	unknown	0.196096	0.628992	0.00253047	0.0881313	0.0842499	0.105845	0.0717247	0.00381015	0.0571844	0.145579
ENST00000674337	ENSG00000168259	DNAJC7	protein_coding	retained_intron	3295	unknown	0.0284675	0.150128	0.496692	0.0451289	0.279584	0.0241375	0.065164	0.110186	0.0245909	0.15013
ENST00000674339	ENSG00000161920	MED11	protein_coding	protein_coding	706	unknown	0.0858819	0.0624732	0.833724	0.00907931	0.00884134	0.121455	0.0692686	0.0565763	0.0128401	0.0084506
ENST00000674376	ENSG00000059145	UNKL	protein_coding	protein_coding	2184	unknown	0.00404376	0.00921412	0.742785	0.00666328	0.237294	0.00571874	0.000929974	0.323866	0.00932669	0.321188
ENST00000674380	ENSG00000077782	FGFR1	protein_coding	nonsense_mediated_decay	5002	unknown	0.0125335	0.00411958	0.16258	0.622837	0.19793	0.0215078	0.00522553	0.0308676	0.150194	0.150075
ENST00000674405	ENSG00000140263	SORD	protein_coding	nonsense_mediated_decay	4758	unknown	0.00317688	0.00487812	0.831714	0.0208337	0.139397	0.00333717	0.00668518	0.0343465	0.000519536	0.0238046
ENST00000674411	ENSG00000168259	DNAJC7	protein_coding	protein_coding	1400	unknown	0.0277329	0.040657	0.514766	0.116018	0.300826	0.0373201	0.0146708	0.117181	0.034167	0.203338
ENST00000674417	ENSG00000133706	LARS1	protein_coding	retained_intron	4783	unknown	0.433677	0.210044	0.129471	0.038655	0.188153	0.304238	0.093661	0.21676	0.0669524	0.223421
ENST00000674422	ENSG00000244754	N4BP2L2	protein_coding	protein_coding	2873	unknown	0.0196968	0.0494071	0.601772	0.0109306	0.318194	0.0324734	0.0740715	0.182537	0.0189324	0.124966
ENST00000674435	ENSG00000159658	EFCAB14	protein_coding	protein_coding	5641	unknown	0	0	0.231265	0.115864	0.652871	0	0	0.0407921	0.0450784	0.0858705
ENST00000674438	ENSG00000198380	GFPT1	protein_coding	protein_coding	2655	unknown	0.00339839	0.0341904	0.483976	0.167873	0.310562	0.00562809	0.00847184	0.12475	0.0468291	0.17221
ENST00000674442	ENSG00000117114	ADGRL2	protein_coding	protein_coding	5533	unknown	0.106967	0	0.0200215	0.586462	0.286549	0.00689836	0	0.0346758	0.0837512	0.048493
ENST00000674446	ENSG00000114861	FOXP1	protein_coding	protein_coding	6830	unknown	0.0930404	0.00232175	0.364155	0.115657	0.424826	0.00956845	0.00328345	0.227663	0.131024	0.0903539
ENST00000674477	ENSG00000140157	NIPA2	protein_coding	protein_coding	2099	unknown	0.00637814	0.00835331	0.518192	0.279343	0.187733	0.00902005	0.0118134	0.261042	0.202328	0.0378804
ENST00000674484	ENSG00000244754	N4BP2L2	protein_coding	protein_coding	2053	unknown	0.0157066	0.049661	0.548544	0.114451	0.271638	0.0064254	0.0188987	0.0364055	0.0287871	0.0177057
ENST00000674490	ENSG00000197321	SVIL	protein_coding	protein_coding	563	unknown	0.041023	0.0689038	0.128442	0.311189	0.450442	0.0541495	0.000369475	0.0714779	0.135805	0.261063
ENST00000674498	ENSG00000130119	GNL3L	protein_coding	protein_coding	2638	unknown	0.00249296	0.1034	0.393118	0.119171	0.381818	0.00131541	0.0147104	0.215862	0.0141576	0.215099
ENST00000674507	ENSG00000198380	GFPT1	protein_coding	protein_coding	5906	unknown	0.0335847	0.00358946	0.652147	0.160631	0.150049	0.0447906	0.00199177	0.147869	0.113396	0.012309
ENST00000674535	ENSG00000070061	ELP1	protein_coding	protein_coding	4793	unknown	0	8.17515e-06	0.800228	0.149403	0.0503607	0	1.15614e-05	0.0723497	0.10964	0.0373018
ENST00000674590	ENSG00000072501	SMC1A	protein_coding	protein_coding	3323	unknown	0.00543953	0.0369895	0.569439	0.219453	0.168679	0.00702437	0.0511335	0.17651	0.0606216	0.0717794
ENST00000674592	ENSG00000239900	ADSL	protein_coding	retained_intron	2969	unknown	0.154587	0.217025	0.227047	0.00031235	0.401029	0.212874	0.1408	0.0635572	0.000378983	0.0703062
ENST00000674615	ENSG00000114354	TFG	protein_coding	protein_coding	2037	unknown	0.00066983	0.0452756	0.62398	0.000263587	0.329811	0.000947282	0.00654556	0.474288	0.000372768	0.466422
ENST00000674628	ENSG00000100697	DICER1	protein_coding	protein_coding	2087	unknown	0.0770967	0.0136189	0.039317	0.150883	0.719085	0.050458	0.0165039	0.059271	0.0418408	0.13177
ENST00000674629	ENSG00000134684	YARS1	protein_coding	nonsense_mediated_decay	2075	unknown	0.00054764	0.00585919	0.896519	0.0670204	0.0300537	0.00094854	0.00715691	0.0974119	0.0528511	0.0477369
ENST00000674650	ENSG00000106211	HSPB1	protein_coding	protein_coding	687	unknown	0	0.034612	0.923487	0.0417628	0.000137706	0	0.0461464	0.0916888	0.0453477	0.000194746
ENST00000674673	ENSG00000109099	PMP22	protein_coding	protein_coding	2423	unknown	0.0776615	0.00515299	0.0237265	0.77597	0.117489	0.0679852	0.00892525	0.0410956	0.0609092	0.0695719
ENST00000674676	ENSG00000185900	POMK	protein_coding	protein_coding	1951	unknown	0.0256398	0.0102064	0.000364225	0.772052	0.191738	0.0126624	0.0159391	0.000525798	0.0278579	0.0229787
ENST00000674681	ENSG00000075624	ACTB	protein_coding	protein_coding	2554	unknown	0.0050843	0.0327854	0.518049	0.0605633	0.383518	0.00388084	0.0166976	0.247454	0.0382335	0.195082
ENST00000674692	ENSG00000228509	AC006460.1	lncRNA	lncRNA	2523	unknown	0.0519822	0.0456574	0.559275	0.0302054	0.31288	0.071636	0.0143599	0.134016	0.00789079	0.0688495
ENST00000674703	ENSG00000084073	ZMPSTE24	protein_coding	nonsense_mediated_decay	3263	unknown	0.0446001	0.0347719	0.0788974	0.818833	0.0228981	0.0312485	0.0491749	0.111578	0.145654	0.0161496
ENST00000674728	ENSG00000076685	NT5C2	protein_coding	nonsense_mediated_decay	4917	unknown	0.367968	0.146079	0.0174268	0.0284616	0.440064	0.135853	0.0588695	0.0299835	0.047276	0.0814655
ENST00000674743	ENSG00000142871	CCN1	protein_coding	retained_intron	2446	unknown	0.448096	0.204652	0.0702835	0.00136572	0.275603	0.292053	0.176454	0.0434258	0.00236549	0.154288
ENST00000674752	ENSG00000068796	KIF2A	protein_coding	protein_coding	2866	unknown	0.0133354	0.0111859	0.567941	0.116639	0.290898	0.0132921	0.00721174	0.127976	0.0751796	0.0322929
ENST00000674767	ENSG00000106692	FKTN	protein_coding	protein_coding	2539	unknown	0.770429	0.0676987	0.0679278	0.00059712	0.0933472	0.15817	0.0392572	0.117615	0.000946812	0.1365
ENST00000674788	ENSG00000261609	GAN	protein_coding	retained_intron	1118	unknown	0.00340982	0.0908723	0.790199	0.0283034	0.0872152	0.00482221	0.0478325	0.206212	0.040027	0.123174
ENST00000674798	ENSG00000114354	TFG	protein_coding	retained_intron	4460	unknown	0.848118	0.0714864	0.0171676	0.0124536	0.0507739	0.075668	0.099084	0.0297351	0.021025	0.0277699
ENST00000674810	ENSG00000060237	WNK1	protein_coding	retained_intron	4924	unknown	0.890223	0.0763543	6.57549e-05	0.00226227	0.0310945	0.028645	0.0443421	0.000113891	0.00307694	0.0351733
ENST00000674818	ENSG00000142871	CCN1	protein_coding	retained_intron	3080	unknown	0.44535	0.18749	0.251465	8.81802e-05	0.115606	0.253553	0.112581	0.0519541	0.000125841	0.161616
ENST00000674831	ENSG00000140525	FANCI	protein_coding	protein_coding	4239	unknown	0	0.0887983	0.796064	0.115138	0	0	0.0129464	0.0704897	0.0575434	0
ENST00000674834	ENSG00000203865	ATP1A1-AS1	lncRNA	lncRNA	1656	unknown	0.00538913	0.0195991	0.786545	0.0121728	0.176294	0.0015993	0.0241028	0.129595	0.0172149	0.134884
ENST00000674849	ENSG00000121940	CLCC1	protein_coding	protein_coding	1937	unknown	0.00177365	0.00747193	0.10874	0.809831	0.0721829	0.00307205	0.00843641	0.0964509	0.171247	0.0662418
ENST00000674851	ENSG00000106105	GARS1	protein_coding	protein_coding	2252	unknown	0.0387279	0.00990552	0.567401	0.0102139	0.373752	0.0506924	0.00443846	0.0508819	0.0117359	0.00710796
ENST00000674862	ENSG00000114450	GNB4	protein_coding	protein_coding	1173	unknown	0.00948856	0.0120045	0.628206	0.0130059	0.337295	0.0134189	0.00288838	0.149953	0.0132911	0.147192
ENST00000674880	ENSG00000172795	DCP2	protein_coding	nonsense_mediated_decay	4679	unknown	0.0332069	0.0334075	0.480076	0.017627	0.435683	0.0497483	0.0180366	0.239349	0.0305308	0.204757
ENST00000674897	ENSG00000198954	KIFBP	protein_coding	protein_coding	2151	unknown	0.00328382	0.0461983	0.547832	0.132602	0.270084	0.00375578	0.00422565	0.130816	0.01666	0.120612
ENST00000674928	ENSG00000119953	SMNDC1	protein_coding	nonsense_mediated_decay	803	unknown	0.00559858	0.198063	0.113187	0.108432	0.574719	0.00791758	0.115981	0.150192	0.0120242	0.246232
ENST00000674951	ENSG00000117569	PTBP2	protein_coding	protein_coding	3321	unknown	4.08027e-05	2.61739e-06	0.763337	0.16798	0.0686394	5.77038e-05	3.70154e-06	0.2559	0.170903	0.0849357
ENST00000674963	ENSG00000090861	AARS1	protein_coding	protein_coding	3717	unknown	0.0202299	0.031892	0.583136	0.182649	0.182093	0.0286093	0.0277067	0.145333	0.144257	0.0552401
ENST00000674993	ENSG00000104218	CSPP1	protein_coding	protein_coding	3802	unknown	0	0.0406969	0.495818	0.00612899	0.457356	0	0.0575542	0.00231845	0.00437216	0.0508636
ENST00000675000	ENSG00000114062	UBE3A	protein_coding	retained_intron	3371	unknown	0.422781	0.195073	0.0786401	0.051229	0.252276	0.205733	0.079765	0.131906	0.0490823	0.204834
ENST00000675018	ENSG00000121940	CLCC1	protein_coding	protein_coding	6829	unknown	0.168938	0.0287968	0	0.776746	0.0255187	0.0842794	0.035471	0	0.0848972	0.0360889
ENST00000675020	ENSG00000076685	NT5C2	protein_coding	nonsense_mediated_decay	3470	unknown	0.00313662	0.0461445	0.657082	0.0142225	0.279414	0.00518712	0.0558464	0.294766	0.0246342	0.242165
ENST00000675030	ENSG00000087053	MTMR2	protein_coding	nonsense_mediated_decay	7939	unknown	0.830702	0.131623	0	0.00150688	0.0361684	0.10764	0.0550295	0	0.0024374	0.0546851
ENST00000675032	ENSG00000242372	EIF6	protein_coding	protein_coding	1054	unknown	0.0360175	0.0218976	0.76877	0.0771102	0.0962052	0.0509365	0.0065404	0.301732	0.1082	0.136055
ENST00000675038	ENSG00000114062	UBE3A	protein_coding	retained_intron	2672	unknown	0.7331	0.10512	0.0360506	0.0353858	0.0903437	0.212533	0.095973	0.0624416	0.0497745	0.107966
ENST00000675040	ENSG00000076685	NT5C2	protein_coding	nonsense_mediated_decay	3506	unknown	0.0543653	0.0462146	0.224054	0.0343331	0.641033	0.0535439	0.0381029	0.15521	0.0260619	0.16032
ENST00000675061	ENSG00000116667	C1orf21	protein_coding	nonsense_mediated_decay	2656	unknown	0	0.000128067	0.763382	0.0384884	0.198001	0	0.000181114	0.334266	0.0544309	0.280016
ENST00000675080	ENSG00000117569	PTBP2	protein_coding	retained_intron	4780	unknown	0.784565	0.182349	0.0137498	0.000923202	0.018413	0.124383	0.147944	0.0238111	0.00133623	0.0286904
ENST00000675083	ENSG00000142871	CCN1	protein_coding	nonsense_mediated_decay	1868	unknown	0	0	0.00134309	0.998574	8.28334e-05	0	0	0.00189941	0.0018354	6.40148e-05
ENST00000675084	ENSG00000007168	PAFAH1B1	protein_coding	retained_intron	762	unknown	0.256576	0.161514	0.0181588	0.0257671	0.537984	0.319097	0.109802	0.0314519	0.0445903	0.189425
ENST00000675086	ENSG00000121957	GPSM2	protein_coding	protein_coding	2991	unknown	1.89001e-05	9.7835e-05	0.772346	0.0378774	0.18966	2.67288e-05	0.00013836	0.217189	0.0535667	0.163734
ENST00000675112	ENSG00000117394	SLC2A1	protein_coding	retained_intron	2652	unknown	0.128441	0.060887	0.0994812	0.546146	0.165045	0.147992	0.0703281	0.140688	0.0574457	0.160905
ENST00000675117	ENSG00000196233	LCOR	protein_coding	protein_coding	2089	unknown	0	0.0193151	0.350412	0.011235	0.619038	0	0.0273157	0.011656	0.00664499	0.0223047
ENST00000675130	ENSG00000163320	CGGBP1	protein_coding	protein_coding	961	unknown	0.00253868	0.0513655	0.400165	0.0244099	0.52152	0.00205921	0.0573199	0.386441	0.0422792	0.331295
ENST00000675135	ENSG00000169567	HINT1	protein_coding	processed_transcript	902	unknown	0.318702	0.109166	0.00176605	0.0258399	0.544526	0.346913	0.152478	0.00249757	0.0364936	0.155443
ENST00000675182	ENSG00000147050	KDM6A	protein_coding	retained_intron	5377	unknown	0.00443017	0.0271066	0.34332	0.126083	0.499061	0.00428125	0.014778	0.153413	0.0265685	0.180308
ENST00000675185	ENSG00000153113	CAST	protein_coding	protein_coding	2772	unknown	0.0407885	0.0309483	0.562013	0.04551	0.32074	0.063312	0.0443265	0.17323	0.0654807	0.0757757
ENST00000675193	ENSG00000162885	B3GALNT2	protein_coding	nonsense_mediated_decay	3862	unknown	0.00140085	0	0.526736	0.368848	0.103016	0.0019811	0	0.321657	0.230656	0.08902
ENST00000675278	ENSG00000136504	KAT7	protein_coding	nonsense_mediated_decay	3588	unknown	0.14225	0.0568182	0.477737	0.122644	0.200551	0.123835	0.0964795	0.0822375	0.010893	0.0897308
ENST00000675286	ENSG00000144554	FANCD2	protein_coding	protein_coding	5096	unknown	0.00229782	0.0623028	0.26884	0.274837	0.391722	0.00209697	0.0153917	0.0129548	0.0854189	0.111914
ENST00000675307	ENSG00000159267	HLCS	protein_coding	protein_coding	4757	unknown	0.00058913	0.0263909	0.358329	0.151125	0.463566	1.61591e-05	0.0315754	0.179315	0.0326159	0.243491
ENST00000675344	ENSG00000185344	ATP6V0A2	protein_coding	nonsense_mediated_decay	3179	unknown	0.00217933	0.0272155	0.118833	0.768393	0.0833794	0.00227086	0.0313981	0.0885114	0.0637127	0.0192571
ENST00000675349	ENSG00000107890	ANKRD26	protein_coding	processed_transcript	3272	unknown	0.242445	0.0604048	0.0198491	0.07866	0.598641	0.250746	0.0854252	0.0199378	0.0250022	0.120381
ENST00000675367	ENSG00000129667	RHBDF2	protein_coding	protein_coding	3511	unknown	0.000442835	0.0378817	0.187115	0.689609	0.0849523	0.000767013	0.05857	0.0473859	0.0991698	0.093368
ENST00000675392	ENSG00000145375	SPATA5	protein_coding	retained_intron	1372	unknown	0.506539	0.154024	0.143877	0.0366534	0.158907	0.363371	0.180347	0.104708	0.0320644	0.232478
ENST00000675419	ENSG00000159216	RUNX1	protein_coding	protein_coding	5971	unknown	0.00116398	0.0982307	0.386564	0.12573	0.388311	0.00152707	0.0259768	0.034614	0.0417109	0.0735317
ENST00000675430	ENSG00000007168	PAFAH1B1	protein_coding	processed_transcript	957	unknown	0.064306	0.0040066	0.704963	0.0680856	0.158638	0.000543074	0.00547289	0.11207	0.0534514	0.0635485
ENST00000675438	ENSG00000087053	MTMR2	protein_coding	protein_coding	2824	unknown	0.0181252	0.00643984	0.443414	0.122779	0.409241	0.0256328	0.00910731	0.176994	0.170265	0.0280106
ENST00000675453	ENSG00000153827	TRIP12	protein_coding	protein_coding	10103	unknown	0.0576458	0.0214481	0.218423	0.22938	0.473103	0.0770709	0.0162711	0.198094	0.12078	0.0165139
ENST00000675460	ENSG00000104381	GDAP1	protein_coding	processed_transcript	7738	unknown	0.782296	0.0958963	0.04486	0.0390693	0.0378782	0.0312901	0.0701612	0.0490019	0.0338033	0.017951
ENST00000675487	ENSG00000138193	PLCE1	protein_coding	nonsense_mediated_decay	7588	unknown	0.0444285	0.0224662	0.153167	0.121631	0.658307	0.0349797	0.0154003	0.0916567	0.00614464	0.116334
ENST00000675491	ENSG00000169567	HINT1	protein_coding	protein_coding	3527	unknown	0.203571	0.117242	0.0766618	0.0125864	0.589938	0.0172243	0.150762	0.106675	0.0177999	0.00906289
ENST00000675508	ENSG00000121940	CLCC1	protein_coding	protein_coding	2008	unknown	0.0111176	0.0839466	0.100207	0.580711	0.224018	0.0189145	0.0250962	0.0474218	0.0566076	0.0770018
ENST00000675516	ENSG00000112367	FIG4	protein_coding	processed_transcript	552	unknown	0.117283	0.124797	0.149865	0.052771	0.555284	0.111114	0.0394497	0.0999415	0.0601188	0.0885094
ENST00000675530	ENSG00000116688	MFN2	protein_coding	protein_coding	709	unknown	0.00877908	0.0231021	0.492954	0.0826386	0.392526	0.00991358	0.0248085	0.449901	0.0409091	0.394097
ENST00000675546	ENSG00000147050	KDM6A	protein_coding	retained_intron	12117	unknown	0.844313	0.0434762	0.0147469	0.0619512	0.0355126	0.0676866	0.0226686	0.0251927	0.0450108	0.03032
ENST00000675553	ENSG00000114354	TFG	protein_coding	protein_coding	1906	unknown	0	0	0.946818	0.0284259	0.0247563	0	0	0.00423949	0.0392479	0.0350084
ENST00000675559	ENSG00000198707	CEP290	protein_coding	nonsense_mediated_decay	2181	unknown	0.246228	0.130894	0.113746	0.0758721	0.43326	0.177006	0.115188	0.098518	0.0740417	0.103293
ENST00000675571	ENSG00000121940	CLCC1	protein_coding	protein_coding	2502	unknown	0.000436787	0.0396317	0.231246	0.6726	0.0560855	0.000756537	0.0396278	0.240139	0.1697	0.0916648
ENST00000675587	ENSG00000106105	GARS1	protein_coding	retained_intron	3217	unknown	0.213343	0.255898	0.0150173	0	0.515741	0.0231604	0.0292018	0.00953491	0	0.038713
ENST00000675593	ENSG00000114062	UBE3A	protein_coding	retained_intron	5196	unknown	0.341269	0.0939821	0.368052	0.0303362	0.166361	0.0950259	0.132911	0.0508278	0.00882146	0.00412144
ENST00000675595	ENSG00000149311	ATM	protein_coding	nonsense_mediated_decay	9309	unknown	0.20994	0.0680257	0.00191128	0.232871	0.487253	0.260562	0.0905316	0.00257138	0.133233	0.300692
ENST00000675596	ENSG00000106477	CEP41	protein_coding	protein_coding	2589	unknown	0.005505	0.0263205	0.39909	0.244257	0.324827	0.00652047	0.0145089	0.241113	0.0685919	0.19355
ENST00000675612	ENSG00000145375	SPATA5	protein_coding	protein_coding	3414	unknown	0.00999087	0.0818608	0.362152	0.198063	0.347933	0.0100496	0.0221177	0.0658988	0.0666552	0.145721
ENST00000675614	ENSG00000153113	CAST	protein_coding	protein_coding	2727	unknown	0.0206087	0.00120432	0.469172	0.0463676	0.462647	0.00310388	0.00169999	0.343476	0.0655736	0.282706
ENST00000675617	ENSG00000121957	GPSM2	protein_coding	processed_transcript	2386	unknown	0.0394532	0.0843044	0.0276866	0.0338098	0.814746	0.0280486	0.0525041	0.029299	0.0189152	0.0430751
ENST00000675621	ENSG00000007168	PAFAH1B1	protein_coding	nonsense_mediated_decay	1563	unknown	0.00219647	0.0114763	0.626003	0.0719004	0.288424	0.000423723	0.0116105	0.0469243	0.00636275	0.0421002
ENST00000675631	ENSG00000060237	WNK1	protein_coding	protein_coding	8857	unknown	0.121431	0.000428985	0.0393706	0.17084	0.66793	0.0130286	0.000606677	0.0556784	0.102529	0.0592726
ENST00000675642	ENSG00000185973	TMLHE	protein_coding	protein_coding	2270	unknown	0.000197979	0.0178448	0.665802	0.0571076	0.259047	0.000279985	0.0186763	0.0299874	0.0538173	0.00487363
ENST00000675656	ENSG00000153944	MSI2	protein_coding	protein_coding	2247	unknown	0.0184258	0.0131737	0.512003	0.0210905	0.435307	0.0246083	0.00772396	0.0128334	0.00969419	0.0200235
ENST00000675680	ENSG00000151092	NGLY1	protein_coding	protein_coding	1464	unknown	0.00219383	0.00574832	0.514032	0.0488535	0.429172	0.00310254	0.00812935	0.00201795	0.00265368	0.0105962
ENST00000675695	ENSG00000106692	FKTN	protein_coding	nonsense_mediated_decay	7226	unknown	0.0593082	0.00670712	0.0578118	0.564984	0.311189	0.0997705	0.0108645	0.0656689	0.132699	0.219873
ENST00000675732	ENSG00000085224	ATRX	protein_coding	protein_coding	5847	unknown	0.0262279	0.0105951	0.34969	0.0811689	0.532318	0.0355949	0.0105716	0.0565827	0.0367929	0.00523349
ENST00000675784	ENSG00000110195	FOLR1	protein_coding	protein_coding	945	unknown	0	0.0276083	0.227011	0.74538	0	0	0.0260243	0.00853404	0.0324027	0
ENST00000675785	ENSG00000134684	YARS1	protein_coding	protein_coding	2248	unknown	0.0413348	0.0124899	0.63779	0.109437	0.198949	0.0584563	0.00518527	0.151967	0.012827	0.228436
ENST00000675806	ENSG00000166801	FAM111A	protein_coding	protein_coding	1616	unknown	0.0203094	0.0356042	0.447888	0.214295	0.281903	0.0163468	0.0138968	0.170709	0.0616581	0.202038
ENST00000675840	ENSG00000182749	PAQR7	protein_coding	protein_coding	2685	unknown	0.00073819	0.00704696	0.208328	0.567676	0.21621	0.00127858	0.0121775	0.141307	0.0799735	0.179027
ENST00000675843	ENSG00000149311	ATM	protein_coding	protein_coding	12915	unknown	0.112963	0.0112508	0.296668	0.424456	0.154661	0.157993	0.0159111	0.176921	0.199951	0.165112
ENST00000675852	ENSG00000168944	CEP120	protein_coding	retained_intron	6456	unknown	0.913116	0.00753372	0.00834701	0.0139339	0.0570698	0.0271791	0.0082578	0.0119693	0.0132204	0.0346494
ENST00000675858	ENSG00000153113	CAST	protein_coding	protein_coding	2529	unknown	0.0440351	0.000610538	0.92835	0	0.0270042	0.021414	0.000806528	0.00440138	0	0.0266219
ENST00000675864	ENSG00000075785	RAB7A	protein_coding	protein_coding	2985	unknown	0.0108952	0.141861	0.170591	0.121782	0.554871	0.0106357	0.0713298	0.0850123	0.0167539	0.183732
ENST00000675886	ENSG00000106105	GARS1	protein_coding	retained_intron	8433	unknown	0.796283	0.131234	0.0157856	3.51904e-05	0.0566627	0.0881275	0.0737465	0.0182055	6.09515e-05	0.0362577
ENST00000675900	ENSG00000152137	HSPB8	protein_coding	processed_transcript	928	unknown	0.000779431	0.0243702	0.729505	0.128801	0.116545	0.000737867	0.0127285	0.0994791	0.0363367	0.122349
ENST00000675908	ENSG00000085224	ATRX	protein_coding	retained_intron	4653	unknown	0.577609	0.237172	0.0634423	0.0274972	0.0942795	0.122795	0.0183948	0.0874267	0.0458637	0.0994112
ENST00000675909	ENSG00000131165	CHMP1A	protein_coding	protein_coding	2550	unknown	0.0436056	0.0141987	0.722609	0.0964454	0.123141	0.059028	0.02008	0.334543	0.121447	0.174148
ENST00000675935	ENSG00000106477	CEP41	protein_coding	protein_coding	1272	unknown	0.0397862	0.0318281	0.356274	0.46131	0.110802	0.0624055	0.0325075	0.171002	0.079938	0.191915
ENST00000675956	ENSG00000121940	CLCC1	protein_coding	protein_coding	1896	unknown	0.0224871	0.0280511	0.0771853	0.71858	0.153696	0.0284494	0.0469803	0.0650259	0.0838085	0.0458374
ENST00000675996	ENSG00000160213	CSTB	protein_coding	processed_transcript	1258	unknown	0	0.000802321	0.759439	0.0620647	0.177694	0	0.00113465	0.321042	0.070879	0.251297
ENST00000675998	ENSG00000185803	SLC52A2	protein_coding	retained_intron	1243	unknown	0.00221361	0.075842	0.241245	0.546248	0.134452	0.00313051	0.0446637	0.134982	0.0136287	0.190144
ENST00000676003	ENSG00000140525	FANCI	protein_coding	protein_coding	4503	unknown	0.0269208	0.0513895	0.514091	0.153745	0.253854	0.0401849	0.0134797	0.0592058	0.0527359	0.0880611
ENST00000676010	ENSG00000114354	TFG	protein_coding	retained_intron	5864	unknown	0.764305	0.0835989	0.00686818	0.000122081	0.145105	0.0992574	0.0808876	0.011896	0.00021145	0.0373013
ENST00000676013	ENSG00000144554	FANCD2	protein_coding	protein_coding	4334	unknown	0.11294	0.0982733	0.312222	0.18613	0.290435	0.098425	0.0108346	0.150031	0.0523004	0.281274
ENST00000676096	ENSG00000117569	PTBP2	protein_coding	protein_coding	1669	unknown	0.0536335	0.0820217	0.761447	0.04604	0.0568576	0.0758492	0.0522877	0.27193	0.0633846	0.0804088
ENST00000676097	ENSG00000117394	SLC2A1	protein_coding	processed_transcript	271	unknown	0.0363175	0.0256152	0.130541	0.786962	0.0205644	0.0321841	0.015301	0.0338478	0.0618976	0.011589
ENST00000676107	ENSG00000112144	CILK1	protein_coding	protein_coding	6146	unknown	0.0113962	0.0112911	0.299804	0.0650707	0.612438	0.0140092	0.0152633	0.0343492	0.0302552	0.0251785
ENST00000676123	ENSG00000196233	LCOR	protein_coding	protein_coding	4717	unknown	0.0173082	0.0563354	0.418773	0.0421255	0.465458	0.0203036	0.0431568	0.0636082	0.0174429	0.0233121
ENST00000676152	ENSG00000228509	AC006460.1	lncRNA	lncRNA	1033	unknown	0.100391	0.056666	0.454161	0.0200068	0.368776	0.105788	0.0372814	0.113627	0.0204939	0.0731302
ENST00000676162	ENSG00000070061	ELP1	protein_coding	processed_transcript	1670	unknown	0.00389947	0.0335789	0.416685	0.20768	0.338156	0.00376168	0.0147813	0.0403965	0.0720051	0.0468093
ENST00000676168	ENSG00000090861	AARS1	protein_coding	nonsense_mediated_decay	3296	unknown	0.00860068	0.0586473	0.222507	0.0644137	0.645832	0.00993115	0.0103286	0.310052	0.0543924	0.235399
ENST00000676179	ENSG00000054523	KIF1B	protein_coding	protein_coding	10855	unknown	0.00348565	2.79289e-05	0.38834	0.125759	0.482387	0.00492946	2.18989e-05	0.217178	0.00137471	0.210896
ENST00000676184	ENSG00000121957	GPSM2	protein_coding	protein_coding	2741	unknown	0.000692276	0.00573861	0.576652	0.0192033	0.397714	8.72485e-05	0.00584298	0.117781	0.0242562	0.0875948
ENST00000676189	ENSG00000075624	ACTB	protein_coding	nonsense_mediated_decay	1815	unknown	0	0.0258712	0.76068	0.0522215	0.161228	0	0.0286438	0.347609	0.0721234	0.278341
ENST00000676193	ENSG00000185900	POMK	protein_coding	protein_coding	9535	unknown	0.0646868	6.66684e-06	0.0146976	0.757323	0.163286	0.0584107	1.08752e-05	0.025457	0.055987	0.0231394
ENST00000676207	ENSG00000104381	GDAP1	protein_coding	protein_coding	945	unknown	0.000171846	0.0024261	0.816844	0.0544643	0.126093	0.000236396	0.00255652	0.192471	0.0501058	0.166658
ENST00000676259	ENSG00000106105	GARS1	protein_coding	nonsense_mediated_decay	2367	unknown	0.010455	0.0407697	0.645213	0.00885207	0.29471	0.0147856	0.0552305	0.204941	0.0125187	0.262438
ENST00000676266	ENSG00000137411	VARS2	protein_coding	protein_coding	3575	unknown	0.018959	0.00648098	0.484907	0.328473	0.16118	0.0263175	0.00323172	0.118688	0.134757	0.0456184
ENST00000676271	ENSG00000068796	KIF2A	protein_coding	protein_coding	7541	unknown	0.0374395	0.00079184	0.390116	0.145129	0.426524	0.0523547	0.00101194	0.163919	0.117025	0.00647197
ENST00000676284	ENSG00000228509	AC006460.1	lncRNA	lncRNA	759	unknown	0.0453124	0.121686	0.383902	0.0475879	0.401512	0.07585	0.0761689	0.138211	0.0123178	0.110368
ENST00000676301	ENSG00000049759	NEDD4L	protein_coding	processed_transcript	667	unknown	0.000112383	0.000103197	0.321403	0.149629	0.528752	0.000158934	0.000120985	0.0440242	0.00266711	0.0467293
ENST00000676306	ENSG00000121940	CLCC1	protein_coding	nonsense_mediated_decay	3555	unknown	0.420335	0.0664881	0.0324728	0.368398	0.112306	0.220154	0.0988385	0.0286287	0.0714667	0.135657
ENST00000676321	ENSG00000203865	ATP1A1-AS1	lncRNA	lncRNA	301	unknown	0.0614686	0.0653735	0.805453	0.00111891	0.0665859	0.0968383	0.0227973	0.138711	0.00193801	0.0678441
ENST00000676339	ENSG00000160613	PCSK7	protein_coding	protein_coding	3367	unknown	0.00329954	0.0133061	0.188519	0.548779	0.246097	0.00410055	0.0121396	0.0102322	0.128699	0.116871
ENST00000676340	ENSG00000166801	FAM111A	protein_coding	protein_coding	4203	unknown	0.00474716	0.0703409	0.402962	0.210449	0.3115	0.00384484	0.0279866	0.0872942	0.0667945	0.18592
ENST00000676347	ENSG00000060237	WNK1	protein_coding	protein_coding	4596	unknown	0.0166087	0.00252054	0.413906	0.0761891	0.490775	0.0114973	0.00051104	0.0421003	0.0367199	0.00560587
ENST00000676369	ENSG00000116688	MFN2	protein_coding	protein_coding	781	unknown	0.00925565	0.0334333	0.766666	0.0751567	0.115488	0.0130895	0.0472818	0.280992	0.0572992	0.163321
ENST00000676392	ENSG00000121940	CLCC1	protein_coding	protein_coding	2427	unknown	0.083118	0.0021893	0.229399	0.685294	0	0.117547	0.00309613	0.224213	0.10357	0
ENST00000676403	ENSG00000106105	GARS1	protein_coding	nonsense_mediated_decay	2378	unknown	0.0199461	0.0281591	0.764086	0.119529	0.0682794	0.0263665	0.0215322	0.0576736	0.0469031	0.00593621
ENST00000676437	ENSG00000155980	KIF5A	protein_coding	protein_coding	3314	unknown	0.0179371	0.0964349	0.238127	0.194791	0.45271	0.0219057	0.0453306	0.100622	0.0554367	0.162574
ENST00000676445	ENSG00000170558	CDH2	protein_coding	protein_coding	3243	unknown	0.00357913	0.0162666	0.064149	0.83539	0.0806152	0.00419953	0.026836	0.0494469	0.0441602	0.0861474
ENST00000676450	ENSG00000226950	DANCR	lncRNA	lncRNA	3959	unknown	0.0333133	0.0436646	0.167943	0.0294705	0.725609	0.0274862	0.025168	0.135719	0.026347	0.108727
ENST00000676452	ENSG00000114062	UBE3A	protein_coding	processed_transcript	1536	unknown	0.688116	0.239747	0.0299002	0.0161012	0.0261358	0.00897238	0.0574876	0.0193921	0.0216127	0.031632
ENST00000676460	ENSG00000150093	ITGB1	protein_coding	protein_coding	4489	unknown	0.645563	0.094511	0.00603058	0.143032	0.110864	0.147891	0.0961657	0.0104453	0.0255934	0.0553486
ENST00000676464	ENSG00000072415	MPP5	protein_coding	protein_coding	5405	unknown	0.0709043	0.0144244	0.491695	0.0649904	0.357986	0.100093	0.00252683	0.251781	0.0803446	0.0688167
ENST00000676468	ENSG00000123349	PFDN5	protein_coding	nonsense_mediated_decay	640	unknown	0.000193514	0.0326822	0.964116	0.00300847	0	0.00027367	0.0461871	0.0507154	0.00425462	0
ENST00000676489	ENSG00000168615	ADAM9	protein_coding	retained_intron	4735	unknown	0.676298	0.311257	0.00532763	0.00628544	0.00083192	0.111275	0.110877	0.00479796	0.00602044	0.00114418
ENST00000676502	ENSG00000164733	CTSB	protein_coding	protein_coding	2168	unknown	0.057497	0.0414399	0.0217717	0.823629	0.0556627	0.0730962	0.040213	0.0376685	0.00789903	0.0600627
ENST00000676504	ENSG00000181163	NPM1	protein_coding	retained_intron	1936	unknown	0.460913	0.176971	0.259228	0	0.102888	0.227417	0.237964	0.0910744	0	0.0805268
ENST00000676506	ENSG00000173692	PSMD1	protein_coding	retained_intron	4089	unknown	0.629241	0.137631	0.0145214	0.000763672	0.217843	0.360244	0.136065	0.0251518	0.00132272	0.244076
ENST00000676514	ENSG00000115053	NCL	protein_coding	retained_intron	3235	unknown	0.382917	0.176293	0.28704	0.0199881	0.133762	0.282519	0.121152	0.0497247	0.034611	0.142101
ENST00000676522	ENSG00000143384	MCL1	protein_coding	retained_intron	4524	unknown	0.452375	0.123101	0.115278	0	0.309246	0.234502	0.0952223	0.123235	0	0.0720314
ENST00000676530	ENSG00000104408	EIF3E	protein_coding	retained_intron	4653	unknown	0.942571	0.0409536	0.00294319	0.00147267	0.01206	0.00311354	0.00693751	0.00288907	0.00255073	0.00865867
ENST00000676531	ENSG00000135047	CTSL	protein_coding	protein_coding	1813	unknown	0.00402468	0.0179719	0.0230052	0.933758	0.0212402	0.00697094	0.0269016	0.0143131	0.0845712	0.0367891
ENST00000676542	ENSG00000135316	SYNCRIP	protein_coding	protein_coding	2158	unknown	0.0108638	0.0481595	0.580862	0.124361	0.235754	0.0132219	0.0154843	0.0343323	0.0485321	0.111571
ENST00000676547	ENSG00000156508	EEF1A1	protein_coding	protein_coding	5132	unknown	0.32011	0.0362392	0.118834	0.0502252	0.474591	0.178889	0.0623674	0.0485128	0.0306878	0.0646815
ENST00000676548	ENSG00000104408	EIF3E	protein_coding	protein_coding	3543	unknown	0.0560232	0.0327884	0.539441	0.0812789	0.290469	0.0521055	0.00157213	0.237562	0.0992196	0.084665
ENST00000676586	ENSG00000180228	PRKRA	protein_coding	retained_intron	3741	unknown	0.290827	0.0991166	0.0798479	0.0249495	0.505259	0.259005	0.0507544	0.0310177	0.0416365	0.18095
ENST00000676616	ENSG00000143801	PSEN2	protein_coding	processed_transcript	1467	unknown	0.393557	0.0398694	0.0624283	0.0796408	0.424504	0.217501	0.0551795	0.0781781	0.0460502	0.130194
ENST00000676617	ENSG00000168615	ADAM9	protein_coding	nonsense_mediated_decay	5077	unknown	0.579353	0.218262	0.000119628	0.0123694	0.189896	0.382477	0.238813	0.000207201	0.00527333	0.160877
ENST00000676622	ENSG00000182481	KPNA2	protein_coding	retained_intron	2514	unknown	0.00645215	0.124904	0.580721	0	0.287923	0.00401109	0.0667873	0.267942	0	0.239197
ENST00000676623	ENSG00000150093	ITGB1	protein_coding	retained_intron	5614	unknown	0.705067	0.260236	0.0111177	0.022525	0.00105413	0.0806709	0.0446228	0.0155215	0.022812	0.00164511
ENST00000676625	ENSG00000181163	NPM1	protein_coding	retained_intron	3605	unknown	0.756514	0.0684113	0.0019668	9.41506e-06	0.173099	0.219303	0.0952482	0.0034066	1.63074e-05	0.131547
ENST00000676630	ENSG00000135316	SYNCRIP	protein_coding	protein_coding	3314	unknown	0.00235657	0.0127729	0.67702	0.11551	0.19234	0.00333269	0.0143004	0.453	0.163356	0.27201
ENST00000676642	ENSG00000104408	EIF3E	protein_coding	nonsense_mediated_decay	1609	unknown	0.000866791	0.00168735	0.645386	0.0133814	0.338679	0.00120536	0.00285536	0.36111	0.0231772	0.342886
ENST00000676647	ENSG00000138160	KIF11	protein_coding	protein_coding	4788	unknown	0.00307193	0.00968284	0.745648	0.0229662	0.218631	0.00371646	0.00340078	0.341965	0.032458	0.309191
ENST00000676656	ENSG00000104218	CSPP1	protein_coding	retained_intron	1705	unknown	0.800672	0.099826	0.0446075	0.0346798	0.0202148	0.118248	0.0586642	0.0760246	0.0277408	0.021793
ENST00000676658	ENSG00000092108	SCFD1	protein_coding	protein_coding	1995	unknown	0	0.00236349	0.84642	0.1438	0.00741683	0	0.00408544	0.137431	0.126124	0.0128463
ENST00000676666	ENSG00000138757	G3BP2	protein_coding	protein_coding	5390	unknown	0.0691113	0.000432469	0.530745	0.141108	0.258603	0.0394776	0.000453037	0.166576	0.0739282	0.130153
ENST00000676681	ENSG00000170144	HNRNPA3	protein_coding	protein_coding	5600	unknown	0.0602185	0.0695201	0.282058	0.000261503	0.587942	0.0851618	0.00206334	0.315608	0.000369822	0.228013
ENST00000676687	ENSG00000182718	ANXA2	protein_coding	nonsense_mediated_decay	1659	unknown	0.00957966	0.0248721	0.712724	0.143578	0.109246	0.013257	0.030089	0.136126	0.107185	0.0144049
ENST00000676690	ENSG00000115053	NCL	protein_coding	protein_coding	2446	unknown	0.0340998	0.0542738	0.441724	0.258229	0.211674	0.0275054	0.0556849	0.114119	0.0892482	0.00330888
ENST00000676696	ENSG00000196924	FLNA	protein_coding	nonsense_mediated_decay	8541	unknown	0.265755	0.244372	0.141305	0.0227648	0.325803	0.351986	0.170649	0.122081	0.0320249	0.322926
ENST00000676706	ENSG00000104408	EIF3E	protein_coding	nonsense_mediated_decay	1513	unknown	0.0525433	0.00624694	0.588348	0.1659	0.186962	0.0741987	0.00810655	0.548527	0.218031	0.264404
ENST00000676712	ENSG00000067560	RHOA	protein_coding	protein_coding	1236	unknown	0.000463429	0.0125606	0.667766	0.1254	0.19381	0.000655387	0.0177018	0.347646	0.0906032	0.274089
ENST00000676721	ENSG00000185359	HGS	protein_coding	nonsense_mediated_decay	521	unknown	0.000507653	0.0319381	0.848068	0.0401803	0.0793062	0.000717929	0.0362476	0.106986	0.016827	0.0882834
ENST00000676743	ENSG00000082701	GSK3B	protein_coding	processed_transcript	355	unknown	0.00118726	0.0885137	0.572853	0.0942102	0.243235	0.00167904	0.0554605	0.261965	0.133109	0.337935
ENST00000676744	ENSG00000091136	LAMB1	protein_coding	retained_intron	1359	unknown	0.00778576	3.03315e-05	0.0510003	0.826683	0.114501	0.0089142	1.57367e-05	0.0589002	0.0861779	0.0352099
ENST00000676749	ENSG00000122566	HNRNPA2B1	protein_coding	protein_coding	2978	unknown	0.307444	0.252107	0.16748	0.0464511	0.226519	0.260483	0.0616811	0.146971	0.0449877	0.289735
ENST00000676752	ENSG00000180228	PRKRA	protein_coding	retained_intron	3498	unknown	0.684638	0.00435141	0.000466161	0.000130264	0.310415	0.0447982	0.0060347	0.000807415	0.000225623	0.0386125
ENST00000676762	ENSG00000170144	HNRNPA3	protein_coding	retained_intron	6209	unknown	0.197022	0.386507	0.0650044	0.0116079	0.339859	0.275711	0.294307	0.09193	0.016416	0.0941098
ENST00000676779	ENSG00000256646	AC010132.3	protein_coding	nonsense_mediated_decay	2903	unknown	0.0580762	0.0154348	0.56358	0.176951	0.185958	0.0821321	0.0208696	0.522262	0.198014	0.262985
ENST00000676806	ENSG00000103222	ABCC1	protein_coding	processed_transcript	3077	unknown	0.0140789	0.0538295	0	0.932092	0	0.0199105	0.0750036	0	0.055093	0
ENST00000676807	ENSG00000107862	GBF1	protein_coding	retained_intron	3713	unknown	0.00560433	0.0591701	0.329707	0.19853	0.406988	0.00523463	0.018906	0.106315	0.0175828	0.148038
ENST00000676813	ENSG00000145907	G3BP1	protein_coding	nonsense_mediated_decay	1046	unknown	0.0302297	0.0429228	0.477138	0.169128	0.280582	0.0401298	0.00290359	0.0116043	0.0420548	0.0676767
ENST00000676828	ENSG00000136448	NMT1	protein_coding	nonsense_mediated_decay	3058	unknown	0.00144837	0.0171662	0.751767	0.0585455	0.171073	0.00201868	0.0212621	0.174377	0.0337171	0.117379
ENST00000676842	ENSG00000135486	HNRNPA1	protein_coding	nonsense_mediated_decay	489	unknown	0.261947	0.321789	0.12694	0.0376396	0.251684	0.276167	0.0270031	0.14846	0.0532304	0.344393
ENST00000676846	ENSG00000103226	NOMO3	protein_coding	nonsense_mediated_decay	5231	unknown	0.0328336	0.00723871	0.0916665	0.828355	0.0399062	0.0299378	0.00878149	0.0285452	0.0646696	0.0659629
ENST00000676850	ENSG00000103811	CTSH	protein_coding	non_stop_decay	1136	unknown	0.0286365	0.0198093	0.0910206	0.826684	0.0338498	0.0495998	0.034236	0.0855579	0.0128362	0.0586296
ENST00000676859	ENSG00000090621	PABPC4	protein_coding	protein_coding	1446	unknown	0.0156128	0.247205	0.314135	0.00704613	0.416001	0.0220798	0.176106	0.444254	0.00996473	0.588315
ENST00000676862	ENSG00000145741	BTF3	protein_coding	nonsense_mediated_decay	1074	unknown	0.065534	0.0350764	0.299802	0.060256	0.539332	0.0890869	0.0413035	0.0844221	0.0395537	0.0926518
ENST00000676874	ENSG00000170144	HNRNPA3	protein_coding	protein_coding	3028	unknown	0.047538	0.0681171	0.426296	0.109035	0.349014	0.0632835	0.0107351	0.0171135	0.0140061	0.083668
ENST00000676892	ENSG00000104408	EIF3E	protein_coding	nonsense_mediated_decay	2107	unknown	0.047423	0.0175931	0.650198	0.182743	0.102042	0.0670662	0.000883339	0.414289	0.203797	0.144309
ENST00000676895	ENSG00000150093	ITGB1	protein_coding	nonsense_mediated_decay	3875	unknown	0.039484	0.025777	0.0518892	0.746357	0.136493	0.0190821	0.0268409	0.0733824	0.0853602	0.150984
ENST00000676896	ENSG00000099284	MACROH2A2	protein_coding	protein_coding	1671	unknown	0.0131204	0.00657329	0.791932	0.138448	0.0499261	0.0211886	0.00488653	0.142422	0.0446726	0.0864115
ENST00000676906	ENSG00000137806	NDUFAF1	protein_coding	protein_coding	1012	unknown	0.0294636	0.0423545	0.354703	0.391223	0.182256	0.0161513	0.0156108	0.0118097	0.000379844	0.011649
ENST00000676936	ENSG00000168615	ADAM9	protein_coding	protein_coding	4318	unknown	0.0127373	0.0566764	0.0104312	0.871914	0.0482407	0.022061	0.0441259	0.0109814	0.10326	0.0427393
ENST00000676939	ENSG00000107862	GBF1	protein_coding	protein_coding	6437	unknown	0.00956604	0.0365605	0.56229	0.246276	0.145307	0.0135284	0.0396691	0.0349646	0.07751	0.0686861
ENST00000676950	ENSG00000072415	MPP5	protein_coding	retained_intron	2693	unknown	0.709444	0.0762299	0.0274256	0.0262845	0.160616	0.308641	0.0982278	0.0360823	0.0455261	0.185535
ENST00000676958	ENSG00000186432	KPNA4	protein_coding	nonsense_mediated_decay	3609	unknown	0.032124	0.0184508	0.551542	0.0315149	0.366369	0.00745938	0.024014	0.219797	0.0315923	0.156731
ENST00000676963	ENSG00000185359	HGS	protein_coding	protein_coding	132	unknown	0.00102393	0.00425034	0.826007	0.0631582	0.105561	0.00144806	0.00561721	0.21613	0.0597794	0.149285
ENST00000676964	ENSG00000150093	ITGB1	protein_coding	protein_coding	3955	unknown	0.0286769	0.0438289	0.233883	0.13455	0.559061	0.0334977	0.0197984	0.0784916	0.0553095	0.120102
ENST00000676967	ENSG00000064601	CTSA	protein_coding	nonsense_mediated_decay	2069	unknown	0.0284458	0.00981833	0.136739	0.774315	0.0506821	0.0362797	0.01355	0.024471	0.0886571	0.0632984
ENST00000676972	ENSG00000158864	NDUFS2	protein_coding	protein_coding	1613	unknown	0.00316927	0.0249981	0.778416	0.155714	0.0377025	0.00440072	0.0185832	0.0988773	0.0713873	0.00514877
ENST00000676976	ENSG00000070756	PABPC1	protein_coding	retained_intron	2998	unknown	0.723002	0.124186	0.0129426	0.00391116	0.135959	0.218432	0.103898	0.0157182	0.0033411	0.107087
ENST00000676977	ENSG00000196262	PPIA	protein_coding	nonsense_mediated_decay	2146	unknown	0	0.0174173	0.84395	0.0362167	0.102416	0	0.0141962	0.212012	0.0312875	0.17739
ENST00000676988	ENSG00000247596	TWF2	protein_coding	nonsense_mediated_decay	1599	unknown	0.00220518	0.0271226	0.856018	0.0433953	0.0712593	0.00227608	0.0241096	0.149084	0.0315946	0.0957884
ENST00000676993	ENSG00000107862	GBF1	protein_coding	protein_coding	5736	unknown	0.000239798	0.0044673	0.65286	0.154031	0.188401	0.000334814	0.000168688	0.00959369	0.00745271	0.00197484
ENST00000676998	ENSG00000084623	EIF3I	protein_coding	nonsense_mediated_decay	1629	unknown	0.000370885	0.00745751	0.675107	0.0796578	0.237407	0.000518848	0.00582428	0.297172	0.0206981	0.270131
ENST00000677014	ENSG00000147140	NONO	protein_coding	nonsense_mediated_decay	2998	unknown	0.0545854	0.0190969	0.482409	0.211364	0.232545	0.0672976	0.0269927	0.305858	0.206807	0.0587463
ENST00000677019	ENSG00000135047	CTSL	protein_coding	protein_coding	1100	unknown	0	0.0368555	0.0559967	0.907148	0	0	0.0521216	0.0791913	0.131313	0
ENST00000677036	ENSG00000108424	KPNB1	protein_coding	retained_intron	1216	unknown	0.0750252	0.23031	0.130489	0.0187157	0.545459	0.0405753	0.0565166	0.169654	0.0171561	0.122598
ENST00000677039	ENSG00000123815	COQ8B	protein_coding	retained_intron	4343	unknown	0.00747173	0.0500938	0.467352	0.0282452	0.446837	0.0128501	0.0377578	0.222738	0.0355694	0.188146
ENST00000677042	ENSG00000116539	ASH1L	protein_coding	nonsense_mediated_decay	11471	unknown	0.000603558	0.0411282	0.33482	0	0.623448	0.00104539	0.0208899	0.0889079	0	0.0839715
ENST00000677047	ENSG00000164733	CTSB	protein_coding	protein_coding	3128	unknown	0.0104189	0.00885507	0.0819733	0.858357	0.0403956	0.0147346	0.00964115	0.115928	0.0344239	0.0571281
ENST00000677060	ENSG00000138757	G3BP2	protein_coding	protein_coding	4163	unknown	0	0.0029323	0.92477	0.0722973	0	0	0.0050789	0.0552283	0.0546647	0
ENST00000677062	ENSG00000156508	EEF1A1	protein_coding	retained_intron	2099	unknown	0.0390215	0.349525	0.103571	0.0467488	0.461133	0.0166974	0.182852	0.137091	0.0495546	0.253691
ENST00000677075	ENSG00000122566	HNRNPA2B1	protein_coding	retained_intron	4469	unknown	0.333992	0.259348	0.262746	0.0234604	0.120454	0.301191	0.165695	0.275	0.0282771	0.206975
ENST00000677086	ENSG00000182481	KPNA2	protein_coding	protein_coding	2950	unknown	0.239734	0.211018	0.0384899	7.88732e-05	0.51068	0.22074	0.114581	0.0332283	0.000136612	0.107033
ENST00000677090	ENSG00000106636	YKT6	protein_coding	protein_coding	1085	unknown	0.00145575	0.0157957	0.641404	0.0180975	0.323248	0.00161685	0.0137356	0.247986	0.0309789	0.2091
ENST00000677096	ENSG00000119912	IDE	protein_coding	nonsense_mediated_decay	5467	unknown	1.59318e-05	0	0.467732	0.213771	0.318481	2.2531e-05	0	0.138862	0.184105	0.0452654
ENST00000677106	ENSG00000109861	CTSC	protein_coding	protein_coding	840	unknown	0	0	0.0491122	0.950888	0	0	0	0.00405545	0.00405545	0
ENST00000677107	ENSG00000196262	PPIA	protein_coding	protein_coding	2337	unknown	0.000605254	0.0205001	0.90296	0.0448843	0.0310508	0.0005961	0.0256535	0.114139	0.0404447	0.0537816
ENST00000677114	ENSG00000130414	NDUFA10	protein_coding	nonsense_mediated_decay	1535	unknown	0.00996985	0.0321023	0.712831	0	0.245097	0.0155509	0.0341366	0.174779	0	0.144227
ENST00000677115	ENSG00000136888	ATP6V1G1	protein_coding	protein_coding	1136	unknown	0.0296132	0.0156513	0.885592	0.0488298	0.0203134	0.0418794	0.0218513	0.063524	0.0147685	0.0287275
ENST00000677120	ENSG00000141279	NPEPPS	protein_coding	protein_coding	3758	unknown	0	0.0166516	0.952556	0.0307921	0	0	0.0235489	0.0670956	0.0435466	0
ENST00000677123	ENSG00000130175	PRKCSH	protein_coding	protein_coding	2096	unknown	0.00265184	0.0158411	0.161973	0.720111	0.0994226	0.00388546	0.0222722	0.0916662	0.0565321	0.0554852
ENST00000677136	ENSG00000180228	PRKRA	protein_coding	retained_intron	3596	unknown	0.812903	0.00834622	0.0141066	0.00257695	0.162067	0.0360229	0.00834962	0.0236021	0.00400197	0.0498045
ENST00000677139	ENSG00000106588	PSMA2	protein_coding	retained_intron	5365	unknown	0.51776	0.0791655	0.00529447	4.36635e-06	0.397775	0.127917	0.0709724	0.00917029	7.56273e-06	0.0677547
ENST00000677140	ENSG00000070756	PABPC1	protein_coding	protein_coding	3274	unknown	0.0814912	0.00167306	0.00272208	0.0987556	0.815358	0.0312621	0.002897	0.00470909	0.0472621	0.0788713
ENST00000677147	ENSG00000137876	RSL24D1	protein_coding	protein_coding	1540	unknown	0.000424234	0.012668	0.946837	0.0170616	0.023009	0.000385993	0.0118089	0.0699543	0.0246599	0.0356995
ENST00000677149	ENSG00000104969	SGTA	protein_coding	nonsense_mediated_decay	1705	unknown	0.00503976	0.00988776	0.720815	0.0478788	0.216379	0.00587764	0.0170494	0.294244	0.0393716	0.241008
ENST00000677150	ENSG00000082898	XPO1	protein_coding	protein_coding	4641	unknown	0.00384608	0.00647631	0.600585	0.198309	0.190784	0.00543918	0.00915889	0.212828	0.215714	0.0174848
ENST00000677156	ENSG00000166352	IFTAP	protein_coding	nonsense_mediated_decay	612	unknown	0	0.0181951	0.891491	0.00274346	0.0875707	0	0.0257318	0.00685348	0.00387984	0.0364651
ENST00000677177	ENSG00000128039	SRD5A3	protein_coding	nonsense_mediated_decay	822	unknown	0.00138705	0.0139082	0.209303	0.595886	0.179516	0.0021901	0.0237163	0.14045	0.103669	0.250878
ENST00000677179	ENSG00000175390	EIF3F	protein_coding	retained_intron	8434	unknown	0.580265	0.0351569	0.00249708	0.00919588	0.372885	0.108742	0.0343854	0.003035	0.0125086	0.0826226
ENST00000677186	ENSG00000174080	CTSF	protein_coding	processed_transcript	1397	unknown	0.0297926	0.010553	0.0129089	0.915387	0.0313581	0.0381498	0.0149241	0.016313	0.0452537	0.00571506
ENST00000677190	ENSG00000082898	XPO1	protein_coding	retained_intron	5126	unknown	0.804503	0.121119	0	0.0110902	0.0632871	0.12341	0.0322532	0	0.013724	0.093548
ENST00000677196	ENSG00000119912	IDE	protein_coding	retained_intron	2103	unknown	0.0471784	0.0361149	0.41996	0.275374	0.221372	0.0648177	0.00710329	0.0775485	0.173506	0.167879
ENST00000677208	ENSG00000109861	CTSC	protein_coding	nonsense_mediated_decay	1662	unknown	0.124126	0.0677699	0.0916897	0.53254	0.183874	0.149623	0.0425332	0.0562456	0.0723626	0.170723
ENST00000677220	ENSG00000135486	HNRNPA1	protein_coding	nonsense_mediated_decay	338	unknown	0	0.00134521	0.991364	0.0072903	0	0	0.00188159	0.0121357	0.0102541	0
ENST00000677222	ENSG00000072415	MPP5	protein_coding	retained_intron	3730	unknown	0.148904	0.11865	0.189367	0.0233467	0.519732	0.234743	0.116304	0.15627	0.0275117	0.198162
ENST00000677230	ENSG00000173692	PSMD1	protein_coding	protein_coding	3852	unknown	0.3322	0.281686	0.0751725	0.00950561	0.301436	0.378271	0.245791	0.019507	0.016291	0.14318
ENST00000677249	ENSG00000135486	HNRNPA1	protein_coding	protein_coding	2278	unknown	0.0285261	0.00292998	0.545202	0.16672	0.256622	0.0398514	0.00373417	0.287729	0.110921	0.140691
ENST00000677258	ENSG00000182718	ANXA2	protein_coding	retained_intron	2946	unknown	0.680197	0.204788	0	0.00357554	0.111439	0.285686	0.148731	0	0.00619302	0.145708
ENST00000677259	ENSG00000173692	PSMD1	protein_coding	protein_coding	3174	unknown	0	0.00390278	0.45998	0.164717	0.371399	0	0.00551936	0.372303	0.147415	0.525238
ENST00000677264	ENSG00000128609	NDUFA5	protein_coding	protein_coding	1770	unknown	0.018056	0.0444001	0.716616	0.0821953	0.138733	0.025535	0.0117819	0.317871	0.0843563	0.196198
ENST00000677272	ENSG00000104408	EIF3E	protein_coding	protein_coding	1275	unknown	7.19021e-05	1.41256e-06	0.702967	0.100162	0.196798	0.000101685	1.99766e-06	0.37265	0.0996286	0.272917
ENST00000677285	ENSG00000070756	PABPC1	protein_coding	retained_intron	1491	unknown	0.67177	0.1094	0.00765422	0.000287618	0.210887	0.230468	0.0867269	0.00655077	0.000491498	0.144687
ENST00000677299	ENSG00000065911	MTHFD2	protein_coding	retained_intron	2438	unknown	0.329661	0.238767	0.048032	0.0401109	0.343429	0.403072	0.182496	0.0680551	0.0694741	0.274259
ENST00000677302	ENSG00000079785	DDX1	protein_coding	nonsense_mediated_decay	3427	unknown	0.0839802	0.041412	0.567232	0.143347	0.164029	0.116954	0.047883	0.473887	0.172844	0.231971
ENST00000677309	ENSG00000184432	COPB2	protein_coding	nonsense_mediated_decay	6602	unknown	0.0427828	0.0299601	0.111143	0.301426	0.514688	0.0579718	0.0138514	0.0208131	0.188434	0.253367
ENST00000677317	ENSG00000104408	EIF3E	protein_coding	retained_intron	1080	unknown	0.83445	0.0887407	0.00492762	0.000917681	0.0709642	0.102228	0.121438	0.00853489	0.00141552	0.0992846
ENST00000677328	ENSG00000135119	RNFT2	protein_coding	protein_coding	1389	unknown	0.0395246	0.00143001	0.37482	0.0701262	0.514099	0.034613	0.00133328	0.10891	0.0396903	0.128908
ENST00000677329	ENSG00000163602	RYBP	protein_coding	processed_transcript	4540	unknown	0.00982668	0.0208304	0.139635	0.0606436	0.769064	0.00967507	0.0116144	0.0466289	0.0262398	0.0301546
ENST00000677335	ENSG00000088832	FKBP1A	protein_coding	nonsense_mediated_decay	1573	unknown	0	0.0199416	0.966454	0.0134114	0.00019296	0	0.0194625	0.0291105	0.00937511	0.000272886
ENST00000677341	ENSG00000108424	KPNB1	protein_coding	retained_intron	2197	unknown	0.00736815	0.0370946	0.552693	0.0838466	0.318997	0.00864982	0.0150977	0.1729	0.0142014	0.210848
ENST00000677357	ENSG00000181163	NPM1	protein_coding	protein_coding	1346	unknown	0	0.0197433	0.870507	0.104536	0.00521415	0	0.0279212	0.127289	0.147836	0.00737392
ENST00000677359	ENSG00000168615	ADAM9	protein_coding	nonsense_mediated_decay	3894	unknown	0.0505894	0.0151939	0.234368	0.668782	0.0310666	0.0640686	0.0155433	0.171742	0.0882486	0.0255411
ENST00000677375	ENSG00000135486	HNRNPA1	protein_coding	protein_coding	1811	unknown	3.97262e-05	0.000650014	0.834295	0.12684	0.0381759	3.59344e-05	0.000683187	0.0744295	0.0760839	0.0139474
ENST00000677378	ENSG00000084623	EIF3I	protein_coding	protein_coding	1416	unknown	0.0018223	0.0274761	0.546222	0.256275	0.168204	0.00171134	0.00411434	0.0284804	0.118029	0.083723
ENST00000677385	ENSG00000135486	HNRNPA1	protein_coding	protein_coding	3999	unknown	0.36727	0.206407	0.0308764	0.000112623	0.395334	0.130295	0.128742	0.0101798	0.000195068	0.0480854
ENST00000677389	ENSG00000160789	LMNA	protein_coding	protein_coding	2029	unknown	0.00251141	0.0460551	0.618715	0.171527	0.161192	0.00297377	0.0230576	0.097155	0.0673937	0.125674
ENST00000677419	ENSG00000182481	KPNA2	protein_coding	retained_intron	3043	unknown	0.105605	0.104713	0.435529	0.0119969	0.342156	0.148981	0.0992261	0.0399035	0.0207625	0.0264961
ENST00000677423	ENSG00000082701	GSK3B	protein_coding	protein_coding	591	unknown	0.00101385	0.0826558	0.576876	0.0129969	0.326457	0.00139124	0.0458395	0.435023	0.0183804	0.461091
ENST00000677447	ENSG00000104408	EIF3E	protein_coding	protein_coding	4050	unknown	0.244537	0.0802515	0.473621	0.0681749	0.133416	0.231803	0.111982	0.404913	0.0964138	0.188679
ENST00000677453	ENSG00000158864	NDUFS2	protein_coding	protein_coding	1889	unknown	0.00184619	0.0117867	0.726299	0.160977	0.0990908	0.0026109	0.00916809	0.261784	0.128206	0.140136
ENST00000677478	ENSG00000070756	PABPC1	protein_coding	protein_coding	2798	unknown	0.077637	0.0145135	0.00256571	0.0414689	0.863815	0.068013	0.0205251	0.00362846	0.0568213	0.0129619
ENST00000677482	ENSG00000137563	GGH	protein_coding	protein_coding	1449	unknown	0.0408901	0.000915869	0.0433899	0.895133	0.0196708	0.0533354	0.00155131	0.0423218	0.0507231	0.0175507
ENST00000677502	ENSG00000082701	GSK3B	protein_coding	processed_transcript	1157	unknown	0.0007703	0.0128529	0.46168	0.0934979	0.431199	0.000670389	0.0110417	0.164731	0.0302298	0.141071
ENST00000677508	ENSG00000170144	HNRNPA3	protein_coding	retained_intron	5953	unknown	0.235285	0.0822846	0.57307	0.0144473	0.0949132	0.249192	0.116368	0.287352	0.0204316	0.134096
ENST00000677514	ENSG00000135316	SYNCRIP	protein_coding	nonsense_mediated_decay	2421	unknown	0.0656085	0.0248412	0.861604	0.00167332	0.0462728	0.0519917	0.027707	0.031806	0.00236643	0.0584571
ENST00000677521	ENSG00000196262	PPIA	protein_coding	retained_intron	4776	unknown	0.709131	0.0879804	0.0286538	0.041316	0.132919	0.16146	0.121431	0.0405205	0.0566828	0.137233
ENST00000677524	ENSG00000104408	EIF3E	protein_coding	retained_intron	1126	unknown	0.425231	0.221494	0.0485687	0.0115328	0.293173	0.0371023	0.0461324	0.0825201	0.0154654	0.0557359
ENST00000677533	ENSG00000088832	FKBP1A	protein_coding	protein_coding	2147	unknown	0.159318	0.0983127	0.410518	7.83652e-05	0.331772	0.0625516	0.0625174	0.172433	0.000135733	0.0513943
ENST00000677548	ENSG00000090621	PABPC4	protein_coding	retained_intron	7336	unknown	0.299823	0.267286	0.00999004	0.000719083	0.422182	0.232169	0.173254	0.0172922	0.00124549	0.0883388
ENST00000677554	ENSG00000100412	ACO2	protein_coding	protein_coding	2563	unknown	0.0106122	0.02123	0.0494878	0.391464	0.527206	0.00586545	0.0183255	0.0454201	0.114928	0.140646
ENST00000677561	ENSG00000100883	SRP54	protein_coding	retained_intron	1814	unknown	0.00605319	0.0746752	0.226261	0.223238	0.469773	0.00856051	0.0250455	0.0587446	0.0159777	0.108328
ENST00000677595	ENSG00000165071	TMEM71	protein_coding	protein_coding	2057	unknown	0.000200187	0.00924452	0.759423	0.107402	0.12373	0.000283108	0.0130737	0.277915	0.116812	0.174461
ENST00000677602	ENSG00000145907	G3BP1	protein_coding	retained_intron	3216	unknown	0.774638	0.159488	0	0.000612213	0.0652617	0.149793	0.138681	0	0.00106038	0.0332209
ENST00000677605	ENSG00000106571	GLI3	protein_coding	protein_coding	8223	unknown	0.0104369	0.00611769	0.217745	0.0891984	0.676502	0.0180672	0.0105961	0.205165	0.032907	0.148737
ENST00000677609	ENSG00000090621	PABPC4	protein_coding	protein_coding	2122	unknown	0.0143549	0.010475	0.132269	0.0855446	0.757356	0.0248504	0.0125678	0.146659	0.0358179	0.123405
ENST00000677622	ENSG00000100207	TCF20	protein_coding	protein_coding	7624	unknown	0.000237043	0.00483341	0.51779	0.0332863	0.443853	0.000410571	0.00651367	0.16051	0.0290101	0.175148
ENST00000677636	ENSG00000135486	HNRNPA1	protein_coding	protein_coding	249	unknown	0	0.0553691	0.627399	0.0607275	0.256505	0	0.0137234	0.43305	0.0858816	0.360891
ENST00000677646	ENSG00000135316	SYNCRIP	protein_coding	retained_intron	5951	unknown	0.815209	0.173537	0.000153997	0.000440731	0.0106587	0.200211	0.210845	0.0002599	0.00071762	0.0180108
ENST00000677649	ENSG00000079785	DDX1	protein_coding	retained_intron	3892	unknown	0.488845	0.233665	0.0420957	0.0140457	0.221349	0.0767467	0.0648967	0.036984	0.0243252	0.0871346
ENST00000677654	ENSG00000145741	BTF3	protein_coding	protein_coding	1143	unknown	0.276512	0.157395	0.237382	0.00399517	0.324715	0.0832405	0.0829446	0.279134	0.00691983	0.292719
ENST00000677669	ENSG00000122566	HNRNPA2B1	protein_coding	retained_intron	4060	unknown	0.538367	0.213387	0.0736437	0.0245159	0.150087	0.289619	0.0862986	0.0957844	0.0042249	0.259894
ENST00000677681	ENSG00000106682	EIF4H	protein_coding	protein_coding	2608	unknown	0.0648981	0.0269316	0.571392	0.130928	0.20585	0.0802415	0.0360303	0.444836	0.109508	0.291117
ENST00000677686	ENSG00000183735	TBK1	protein_coding	retained_intron	5944	unknown	0.621535	0.0458136	0.0587541	0.00113478	0.272763	0.0778429	0.0729252	0.0741218	0.00121072	0.101261
ENST00000677696	ENSG00000104408	EIF3E	protein_coding	retained_intron	2077	unknown	0.820663	0.145097	5.7987e-05	0.0277449	0.00643711	0.0654901	0.0986779	0.000100436	0.023669	0.0111494
ENST00000677708	ENSG00000090621	PABPC4	protein_coding	retained_intron	1286	unknown	0.140254	0.1171	0.402199	7.71973e-05	0.34037	0.177253	0.063435	0.191555	0.00013371	0.299752
ENST00000677711	ENSG00000084623	EIF3I	protein_coding	protein_coding	1700	unknown	0.0449752	0.0192751	0.735199	0.0796905	0.12086	0.0752718	0.0303572	0.195318	0.0709382	0.119124
ENST00000677730	ENSG00000137876	RSL24D1	protein_coding	protein_coding	1395	unknown	0.0382483	0.0239293	0.815026	0.0571305	0.0656656	0.0513188	0.00252001	0.208635	0.0619312	0.0928651
ENST00000677733	ENSG00000138757	G3BP2	protein_coding	processed_transcript	222	unknown	0.00384528	0.0628474	0.800981	0.00880544	0.123521	0.000907549	0.0135499	0.167529	0.0124528	0.140619
ENST00000677737	ENSG00000120526	NUDCD1	protein_coding	processed_transcript	2384	unknown	0.567197	0.134378	0.208558	0.0548889	0.0349782	0.254921	0.124533	0.146523	0.0742157	0.0555904
ENST00000677741	ENSG00000181163	NPM1	protein_coding	retained_intron	2459	unknown	0.522362	0.217273	0.0160448	0	0.24432	0.323969	0.155099	0.0198165	0	0.153109
ENST00000677746	ENSG00000104408	EIF3E	protein_coding	retained_intron	2509	unknown	0.73048	0.0908798	0.0123335	0.044449	0.121858	0.192021	0.0818156	0.0199856	0.0457608	0.0886138
ENST00000677752	ENSG00000101577	LPIN2	protein_coding	protein_coding	6052	unknown	0.00639565	0.0422854	0.473811	0.133691	0.343817	0.00749964	0.015348	0.0360122	0.0351886	0.0896953
ENST00000677756	ENSG00000164182	NDUFAF2	protein_coding	nonsense_mediated_decay	843	unknown	0.000180192	0.00849814	0.951111	0.0243718	0.0158388	0.000278807	0.00632588	0.0336723	0.0185709	0.0247408
ENST00000677768	ENSG00000256646	AC010132.3	protein_coding	nonsense_mediated_decay	2689	unknown	0.00185925	0.0340344	0.657102	0.104937	0.202067	0.00262938	0.0198914	0.0272768	0.0311223	0.0809199
ENST00000677774	ENSG00000104067	TJP1	protein_coding	protein_coding	5938	unknown	0.00386307	0.0450437	0.326781	0.107922	0.51639	0.00331282	0.0172751	0.052793	0.0315606	0.104941
ENST00000677786	ENSG00000115053	NCL	protein_coding	retained_intron	4129	unknown	0.143953	0.444653	0.0633989	0.0139595	0.334035	0.127854	0.123072	0.0811035	0.0240653	0.123159
ENST00000677788	ENSG00000082701	GSK3B	protein_coding	processed_transcript	2556	unknown	0.481325	0.133816	0.108648	0.0266011	0.24961	0.201198	0.0969176	0.132676	0.027507	0.225191
ENST00000677802	ENSG00000109861	CTSC	protein_coding	nonsense_mediated_decay	1957	unknown	0.00788453	0.00353705	0.0561596	0.928602	0.00381677	0.0131861	0.00563566	0.087473	0.0757684	0.00661084
ENST00000677806	ENSG00000180228	PRKRA	protein_coding	retained_intron	3890	unknown	0.576761	0.0396322	0.0921908	0.0190508	0.272365	0.0775188	0.0359525	0.151715	0.032997	0.110793
ENST00000677816	ENSG00000075975	MKRN2	protein_coding	nonsense_mediated_decay	3855	unknown	0.000553779	0.107171	0.305083	0.0554621	0.53173	0.000959173	0.0600377	0.0170454	0.0374163	0.0991817
ENST00000677834	ENSG00000001497	LAS1L	protein_coding	retained_intron	2386	unknown	0.000966731	0.0381945	0.677979	0.14641	0.136449	5.0326e-05	0.0316919	0.0845521	0.104515	0.0517047
ENST00000677840	ENSG00000135486	HNRNPA1	protein_coding	protein_coding	362	unknown	0	0.025496	0.731115	0.0276948	0.215694	0	0.0360569	0.379943	0.0391663	0.304719
ENST00000677850	ENSG00000082898	XPO1	protein_coding	protein_coding	3132	unknown	0.0674271	0.0366854	0.540612	0.042571	0.312705	0.0887627	0.0217134	0.252713	0.0573227	0.262439
ENST00000677861	ENSG00000145604	SKP2	protein_coding	retained_intron	2855	unknown	0.724891	0.0947427	0.000793054	0.000465181	0.179108	0.265497	0.138664	0.00137361	0.000805718	0.132269
ENST00000677865	ENSG00000164733	CTSB	protein_coding	nonsense_mediated_decay	1988	unknown	0.0167475	0.0167314	0.0405781	0.895874	0.0300687	0.017678	0.0219857	0.0371962	0.0903801	0.0487932
ENST00000677866	ENSG00000175390	EIF3F	protein_coding	retained_intron	2229	unknown	0.422177	0.156736	0.200086	0.00313074	0.21787	0.237043	0.110182	0.132476	0.00541064	0.131181
ENST00000677882	ENSG00000184432	COPB2	protein_coding	retained_intron	12586	unknown	0.690686	0.180147	0.00335517	0.000521471	0.12529	0.130099	0.026571	0.00381594	0.000887263	0.102904
ENST00000677890	ENSG00000101868	POLA1	protein_coding	protein_coding	2399	unknown	0.132012	0.236673	0.516113	0.113457	0.00174453	0.156869	0.0792393	0.154806	0.074709	0.00246713
ENST00000677892	ENSG00000070756	PABPC1	protein_coding	retained_intron	3429	unknown	0.751217	0.0153102	0.0250541	0	0.208419	0.126978	0.0125095	0.043395	0	0.119338
ENST00000677895	ENSG00000109685	NSD2	protein_coding	protein_coding	4220	unknown	0.115425	0.183289	0.0600175	0.0285449	0.612724	0.19218	0.141213	0.0272974	0.031726	0.0822801
ENST00000677904	ENSG00000181163	NPM1	protein_coding	retained_intron	1469	unknown	0.540962	0.172437	0.078062	8.58339e-07	0.208538	0.274031	0.0969605	0.0398699	1.48669e-06	0.173648
ENST00000677907	ENSG00000181163	NPM1	protein_coding	protein_coding	1335	unknown	0.00208443	0.0229099	0.76102	0.0343184	0.179667	0.00191567	0.0199872	0.247076	0.0320486	0.198529
ENST00000677908	ENSG00000168615	ADAM9	protein_coding	nonsense_mediated_decay	4183	unknown	0.114242	0.105112	0.0479393	0.488919	0.243787	0.148842	0.0829947	0.0272801	0.0510338	0.0124664
ENST00000677911	ENSG00000145604	SKP2	protein_coding	nonsense_mediated_decay	3294	unknown	0.000403637	0.00711654	0.658209	0.071988	0.262282	0.000570828	0.00978266	0.243712	0.0934366	0.139922
ENST00000677937	ENSG00000088832	FKBP1A	protein_coding	retained_intron	1579	unknown	0.0747474	0.00133411	0.680999	0	0.242919	0.101602	0.00117057	0.140415	0	0.0399829
ENST00000677950	ENSG00000147684	NDUFB9	protein_coding	nonsense_mediated_decay	1423	unknown	0.324438	0.0425334	0.531614	0.0117915	0.0896238	0.105587	0.0601513	0.186664	0.0165677	0.124661
ENST00000677952	ENSG00000138757	G3BP2	protein_coding	protein_coding	4150	unknown	0.0020129	0.0510113	0.521801	0.132332	0.292843	0.00266973	0.0385866	0.00162016	0.0460639	0.0803606
ENST00000677965	ENSG00000104408	EIF3E	protein_coding	retained_intron	7938	unknown	0.54101	0.190676	2.79504e-05	0	0.268287	0.224705	0.147913	4.84115e-05	0	0.077707
ENST00000677987	ENSG00000103275	UBE2I	protein_coding	retained_intron	5436	unknown	0.251665	0.102519	0.000308025	0.0784888	0.567019	0.185742	0.0551998	0.000533515	0.0653383	0.0691997
ENST00000677990	ENSG00000106571	GLI3	protein_coding	processed_transcript	1099	unknown	0.369499	0.142256	0.0853548	0.0617131	0.341177	0.479127	0.0866758	0.117927	0.0299229	0.480455
ENST00000678004	ENSG00000104408	EIF3E	protein_coding	nonsense_mediated_decay	1265	unknown	0.00956483	0.0194118	0.592536	0.0848184	0.293669	0.0133528	0.0254233	0.152851	0.0738674	0.136951
ENST00000678005	ENSG00000135392	DNAJC14	protein_coding	protein_coding	3330	unknown	0.00965155	0.00657952	0.426097	0.368231	0.189441	0.0127598	0.00697325	0.0902063	0.185638	0.101218
ENST00000678012	ENSG00000108298	RPL19	protein_coding	nonsense_mediated_decay	812	unknown	0	0.0226609	0.940313	0.024566	0.0124596	0	0.0320474	0.0484138	0.033987	0.0176206
ENST00000678018	ENSG00000165280	VCP	protein_coding	nonsense_mediated_decay	4480	unknown	0.230281	0.181143	0.293579	0.145027	0.149969	0.312545	0.126718	0.105131	0.110766	0.191462
ENST00000678020	ENSG00000186432	KPNA4	protein_coding	retained_intron	3677	unknown	0.221338	0.254304	0.0824824	0	0.441876	0.204334	0.136968	0.127368	0	0.214672
ENST00000678038	ENSG00000171960	PPIH	protein_coding	nonsense_mediated_decay	937	unknown	0.000237234	0.00791234	0.909866	0.00749088	0.0744937	0.000335499	0.00592483	0.101109	0.00563508	0.0892138
ENST00000678049	ENSG00000146830	GIGYF1	protein_coding	protein_coding	6559	unknown	0.510806	0.0715758	0.32474	0.00843488	0.0844426	0.169386	0.0690454	0.135398	0.0108424	0.0534343
ENST00000678061	ENSG00000182718	ANXA2	protein_coding	protein_coding	1989	unknown	0.00482145	0.137619	0.298544	0.000980639	0.558036	0.00674711	0.0311923	0.185912	0.00169852	0.211575
ENST00000678066	ENSG00000196531	NACA	protein_coding	protein_coding	1242	unknown	0.0120422	0.0502856	0.920559	0.0171131	0	0.0111909	0.0116423	0.0246132	0.0158305	0
ENST00000678070	ENSG00000145907	G3BP1	protein_coding	protein_coding	1565	unknown	0.00203311	0.0315915	0.633681	0.154048	0.178646	0.00268311	0.0337987	0.231432	0.0616673	0.229623
ENST00000678105	ENSG00000185359	HGS	protein_coding	protein_coding	2978	unknown	0	0.0157209	0.608643	0.0225898	0.353046	0	0.0270866	0.421049	0.0197026	0.408498
ENST00000678113	ENSG00000082898	XPO1	protein_coding	retained_intron	8930	unknown	0.601847	0.0232822	0.089872	0.000140231	0.284859	0.101695	0.0233905	0.151929	0.000242886	0.197463
ENST00000678121	ENSG00000082701	GSK3B	protein_coding	retained_intron	1018	unknown	0.564324	0.309745	0.00509171	0.0844732	0.0363665	0.229045	0.271856	0.00881909	0.0867851	0.0572184
ENST00000678128	ENSG00000109685	NSD2	protein_coding	processed_transcript	1651	unknown	0.0330875	0.0176001	0.0550444	0.0442247	0.850043	0.025826	0.0144968	0.0336586	0.0358683	0.0454522
ENST00000678143	ENSG00000156508	EEF1A1	protein_coding	retained_intron	1317	unknown	0.207042	0.280097	0.371933	0	0.140929	0.110393	0.153976	0.168752	0	0.118704
ENST00000678147	ENSG00000108298	RPL19	protein_coding	nonsense_mediated_decay	844	unknown	0.00785611	0.0219744	0.699186	0.109226	0.161758	0.0111102	0.0310766	0.339561	0.130768	0.22876
ENST00000678148	ENSG00000103226	NOMO3	protein_coding	processed_transcript	3834	unknown	0.00347583	0.0158919	0.0160732	0.914098	0.0504608	0.00302905	0.0269454	0.0185177	0.06419	0.0575197
ENST00000678162	ENSG00000084623	EIF3I	protein_coding	protein_coding	1305	unknown	0	0.0245301	0.876458	0.0933833	0.00562846	0	0.0346907	0.0901841	0.0631365	0.00764306
ENST00000678165	ENSG00000196262	PPIA	protein_coding	retained_intron	4378	unknown	0.108629	0.278671	0.0428418	0.00072878	0.56913	0.0965415	0.134263	0.0627803	0.00126228	0.0963464
ENST00000678183	ENSG00000122566	HNRNPA2B1	protein_coding	nonsense_mediated_decay	3589	unknown	0.00390915	0.0171977	0.538443	0.233473	0.206977	0.00473124	0.0109375	0.0775286	0.0967372	0.0348773
ENST00000678187	ENSG00000142541	RPL13A	protein_coding	retained_intron	2768	unknown	0.349468	0.594788	0	0.0140867	0.0416568	0.339079	0.412235	0	0.0194822	0.0536737
ENST00000678189	ENSG00000108298	RPL19	protein_coding	retained_intron	2722	unknown	0.189277	0.184583	0.386651	0	0.239489	0.242243	0.152537	0.15021	0	0.144125
ENST00000678193	ENSG00000171960	PPIH	protein_coding	nonsense_mediated_decay	2304	unknown	0.308165	0.148056	0	3.87451e-05	0.543739	0.408353	0.204972	0	5.47938e-05	0.203326
ENST00000678200	ENSG00000067560	RHOA	protein_coding	protein_coding	1789	unknown	0.0510739	0.00393205	0.398754	0.113818	0.432422	0.0696507	0.00543127	0.562036	0.160963	0.336854
ENST00000678225	ENSG00000085982	USP40	protein_coding	protein_coding	5695	unknown	0.0363105	0.0314475	0.40428	0.107002	0.42096	0.049532	0.00591414	0.01021	0.0464712	0.112127
ENST00000678251	ENSG00000128609	NDUFA5	protein_coding	retained_intron	1178	unknown	1.12749e-05	0.000266667	0.757428	0.000583482	0.24171	1.59452e-05	0.000343192	0.282686	0.000426859	0.282618
ENST00000678253	ENSG00000168615	ADAM9	protein_coding	nonsense_mediated_decay	3565	unknown	0.00430923	0.0389397	0.144987	0.747643	0.0641211	0.00684766	0.0387343	0.0994127	0.019689	0.0991445
ENST00000678266	ENSG00000091136	LAMB1	protein_coding	retained_intron	4136	unknown	0.720227	0	0.0550705	0.0243123	0.20039	0.0940546	0	0.0778814	0.00252805	0.169408
ENST00000678290	ENSG00000070756	PABPC1	protein_coding	retained_intron	2753	unknown	0.351685	0.1501	0.113848	0.00647991	0.377888	0.102503	0.0920911	0.166497	0.0100819	0.159671
ENST00000678291	ENSG00000168280	KIF5C	protein_coding	retained_intron	2957	unknown	0.0293196	0.0479679	0.641135	0.0283306	0.253247	0.00780925	0.0391207	0.220784	0.0400655	0.149407
ENST00000678299	ENSG00000144867	SRPRB	protein_coding	protein_coding	2576	Membrane	0.0199795	0.0230931	0.051988	0.896399	0.00854094	0.033136	0.00285915	0.0420521	0.0647618	0.0147933
ENST00000678322	ENSG00000175203	DCTN2	protein_coding	protein_coding	1677	unknown	0.00939595	0.0113195	0.850266	0.0433887	0.0856296	0.0132879	0.0160082	0.154807	0.0044126	0.121099
ENST00000678333	ENSG00000171960	PPIH	protein_coding	protein_coding	1036	unknown	0.000922625	0.0144569	0.791158	0.0417958	0.151666	0.00130479	0.020384	0.206495	0.0296822	0.214488
ENST00000678335	ENSG00000147140	NONO	protein_coding	nonsense_mediated_decay	2674	unknown	0.000362693	0.00730135	0.766541	0.0558182	0.169977	0.000628203	0.0123948	0.334707	0.0395718	0.294408
ENST00000678362	ENSG00000104218	CSPP1	protein_coding	nonsense_mediated_decay	2489	unknown	0.00206188	0.00682381	0.354686	0.0431454	0.593283	0.00332515	0.0110184	0.0187663	0.038798	0.0407568
ENST00000678367	ENSG00000135047	CTSL	protein_coding	nonsense_mediated_decay	1578	unknown	0.0163651	0.0277223	0.017306	0.937791	0.000815797	0.0283452	0.0252142	0.0284109	0.0673239	0.001413
ENST00000678369	ENSG00000145907	G3BP1	protein_coding	retained_intron	3086	unknown	0.296384	0.177779	0.0246346	0.000826513	0.500376	0.292784	0.151846	0.0206752	0.00143156	0.159527
ENST00000678376	ENSG00000196531	NACA	protein_coding	protein_coding	712	unknown	0.00114847	0.00597414	0.762959	0.080879	0.149039	0.000745594	0.00960982	0.171368	0.0301916	0.133206
ENST00000678380	ENSG00000072415	MPP5	protein_coding	protein_coding	5152	unknown	0.00119389	0.0169995	0.49436	0.0971016	0.390345	0.00053829	0.0144499	0.157349	0.0313245	0.13115
ENST00000678388	ENSG00000182481	KPNA2	protein_coding	protein_coding	2315	unknown	0.302051	0.110223	0.302754	0	0.284972	0.171833	0.11909	0.170945	0	0.223688
ENST00000678400	ENSG00000168675	LDLRAD4	protein_coding	protein_coding	1824	unknown	0.000475274	0.011635	0.581111	0.177468	0.22931	0.000672139	0.00905803	0.217773	0.0972017	0.305244
ENST00000678414	ENSG00000147140	NONO	protein_coding	processed_transcript	987	unknown	0.0442494	0.175878	0.527059	0.0333143	0.2195	0.0599394	0.0987711	0.210606	0.0366452	0.135129
ENST00000678418	ENSG00000135486	HNRNPA1	protein_coding	retained_intron	2008	unknown	0	0.00544575	0.717102	0.151053	0.126399	0	0.00708841	0.175794	0.0767268	0.200169
ENST00000678430	ENSG00000183735	TBK1	protein_coding	retained_intron	1261	unknown	0.664464	0.00989943	0.00550618	0	0.32013	0.000554979	0.0086845	0.00778692	0	0.0159164
ENST00000678438	ENSG00000106682	EIF4H	protein_coding	nonsense_mediated_decay	1797	unknown	0.000900531	0.0326391	0.819345	0.0843086	0.0628067	0.00107096	0.0352132	0.0521605	0.0152757	0.0027426
ENST00000678452	ENSG00000164182	NDUFAF2	protein_coding	nonsense_mediated_decay	2211	unknown	0.0905238	0.0777019	0.670685	0.0548979	0.106191	0.129331	0.071902	0.266481	0.0616943	0.182158
ENST00000678488	ENSG00000161057	PSMC2	protein_coding	nonsense_mediated_decay	2185	unknown	0	0.024503	0.930685	0.0297984	0.0150135	0	0.0346524	0.0953083	0.0394235	0.0212323
ENST00000678506	ENSG00000109861	CTSC	protein_coding	protein_coding	1867	unknown	0.0223	0.00327063	0.0399421	0.883471	0.0510158	0.0308711	0.00462537	0.00792663	0.0418837	0.0602027
ENST00000678508	ENSG00000156508	EEF1A1	protein_coding	protein_coding	1778	unknown	0.0177449	0.000987936	0.687784	0.111203	0.18228	0.0250951	0.00139715	0.239796	0.111084	0.10222
ENST00000678515	ENSG00000156508	EEF1A1	protein_coding	protein_coding	1842	unknown	0.0206016	0.0102102	0.605494	0.086811	0.276884	0.0288775	0.0176845	0.287472	0.0962682	0.171364
ENST00000678545	ENSG00000144381	HSPD1	protein_coding	nonsense_mediated_decay	2564	unknown	0.00701546	0.15975	0.393199	0.0153876	0.424648	0.00992136	0.014156	0.257959	0.0214597	0.303496
ENST00000678551	ENSG00000113013	HSPA9	protein_coding	processed_transcript	2868	unknown	0.0234656	0.0227448	0.691458	0.163813	0.0985188	0.0234058	0.0176867	0.261986	0.147455	0.073438
ENST00000678555	ENSG00000162923	WDR26	protein_coding	protein_coding	3143	unknown	0.00144787	0.0525227	0.444029	0.062056	0.439945	0.000721656	0.0215946	0.0611248	0.0233286	0.0586692
ENST00000678563	ENSG00000171552	BCL2L1	protein_coding	protein_coding	2544	unknown	0.00657182	0.00733655	0.896018	0.0285186	0.0615548	0.00929396	0.00712688	0.141595	0.0381223	0.0870517
ENST00000678573	ENSG00000108298	RPL19	protein_coding	protein_coding	1330	unknown	0.228555	0.245546	0.319784	0	0.206115	0.390224	0.193956	0.225477	0	0.257605
ENST00000678580	ENSG00000145604	SKP2	protein_coding	protein_coding	6576	unknown	0.639652	0.101361	0.00198876	0.0015383	0.25546	0.157565	0.0889702	0.00343022	0.00266442	0.0762743
ENST00000678589	ENSG00000135316	SYNCRIP	protein_coding	protein_coding	1823	unknown	0.000168488	0.00706246	0.644405	0.088424	0.25994	0.000238278	0.00998783	0.425685	0.0478485	0.36761
ENST00000678591	ENSG00000150093	ITGB1	protein_coding	protein_coding	4097	unknown	0.0414094	0.0176292	0.0778132	0.815937	0.0472107	0.0703706	0.0204666	0.0362881	0.115157	0.0769131
ENST00000678599	ENSG00000135047	CTSL	protein_coding	protein_coding	1196	unknown	0.0160819	0.0303999	0.0505655	0.880164	0.0227884	0.014506	0.0197394	0.0229567	0.0350129	0.025956
ENST00000678609	ENSG00000108298	RPL19	protein_coding	nonsense_mediated_decay	814	unknown	0.00077615	0.01862	0.703697	0.0445458	0.232361	0.00134433	0.0169576	0.233988	0.0344523	0.205016
ENST00000678610	ENSG00000143384	MCL1	protein_coding	protein_coding	3801	unknown	0.016019	0.00551666	0.0473979	0.0997262	0.83134	0.0179981	0.00780174	0.0638033	0.00884978	0.0624567
ENST00000678618	ENSG00000135316	SYNCRIP	protein_coding	protein_coding	3098	unknown	0.0157356	0.0122933	0.600298	0.153651	0.218023	0.0222535	0.0142133	0.164042	0.0160335	0.111541
ENST00000678621	ENSG00000144381	HSPD1	protein_coding	protein_coding	2413	unknown	0	0.00476933	0.83045	0.161954	0.00282683	0	0.00496211	0.11153	0.10733	0.00433706
ENST00000678638	ENSG00000138398	PPIG	protein_coding	protein_coding	2661	unknown	0.0231308	0.0550283	0.320157	0.120325	0.481359	0.0113144	0.0324694	0.0559971	0.0191216	0.0539637
ENST00000678643	ENSG00000196262	PPIA	protein_coding	retained_intron	2460	unknown	0.0268549	0.34728	0.286102	0.0139652	0.325798	0.0345464	0.125481	0.301217	0.0241884	0.340528
ENST00000678676	ENSG00000104368	PLAT	protein_coding	nonsense_mediated_decay	2536	unknown	0.00359369	0.0181606	0.0580888	0.920157	0	0.00622445	0.0196774	0.100613	0.116345	0
ENST00000678683	ENSG00000008988	RPS20	protein_coding	nonsense_mediated_decay	1479	unknown	0.00015158	8.53813e-06	0.970757	0.0138318	0.0152514	0.000214366	1.20747e-05	0.0413321	0.0195611	0.0215687
ENST00000678701	ENSG00000150093	ITGB1	protein_coding	protein_coding	4090	unknown	0.35301	0.187412	0.017841	0.21492	0.226817	0.270924	0.106154	0.0290626	0.0766427	0.136195
ENST00000678709	ENSG00000070756	PABPC1	protein_coding	retained_intron	3395	unknown	0.815691	0.133616	0.000485526	0.000287714	0.0499199	0.134674	0.0815897	0.000840955	0.000340804	0.0539593
ENST00000678714	ENSG00000109685	NSD2	protein_coding	nonsense_mediated_decay	8451	unknown	0.254925	0.0161281	0.0314372	0.0333871	0.664122	0.116037	0.016054	0.0488566	0.0294681	0.101071
ENST00000678717	ENSG00000128039	SRD5A3	protein_coding	processed_transcript	2644	unknown	0.0023779	0.00373541	0.184038	0.592545	0.217303	0.00411808	0.00646992	0.281282	0.0889872	0.188191
ENST00000678724	ENSG00000178035	IMPDH2	protein_coding	protein_coding	1662	unknown	0.000160821	0.00506233	0.849612	0.0806761	0.0644889	0.000227436	0.00156111	0.0911425	0.00129518	0.091181
ENST00000678726	ENSG00000145907	G3BP1	protein_coding	nonsense_mediated_decay	339	unknown	0.00194061	0.0740447	0.561029	0.00431799	0.358668	0.00171415	0.00177078	0.163785	0.00610656	0.173376
ENST00000678729	ENSG00000115053	NCL	protein_coding	retained_intron	4237	unknown	0.714845	0.169099	0.111377	0.00148694	0.00319235	0.119843	0.0970351	0.0931609	0.00257546	0.00402117
ENST00000678734	ENSG00000186432	KPNA4	protein_coding	retained_intron	1309	unknown	0.21797	0.241936	0.181365	0.0245617	0.334167	0.122639	0.207651	0.231411	0.0347355	0.281688
ENST00000678757	ENSG00000108654	DDX5	protein_coding	nonsense_mediated_decay	4144	unknown	0.559388	0.183186	0.098957	0.00301255	0.155457	0.107913	0.0076324	0.114949	0.00422514	0.0298493
ENST00000678766	ENSG00000150093	ITGB1	protein_coding	protein_coding	3780	unknown	0.0483599	0.0547792	0.0965774	0.780487	0.0197961	0.0809114	0.0534269	0.0123072	0.0503684	0.0160367
ENST00000678773	ENSG00000104408	EIF3E	protein_coding	protein_coding	2467	unknown	0.524714	0.17676	0.179429	0.0562308	0.0628668	0.270812	0.130159	0.107565	0.0126652	0.0465467
ENST00000678796	ENSG00000182718	ANXA2	protein_coding	retained_intron	1938	unknown	0.0414916	0.20092	0.276629	0.0209781	0.459981	0.0565305	0.0759695	0.151111	0.0244885	0.219163
ENST00000678803	ENSG00000171960	PPIH	protein_coding	protein_coding	2315	unknown	0.391503	0.212129	0.000146139	0	0.396222	0.534882	0.29874	0.000206672	0	0.235935
ENST00000678814	ENSG00000108654	DDX5	protein_coding	nonsense_mediated_decay	3998	unknown	0.0109989	0.0667433	0.460121	0.152076	0.310061	0.0139081	0.0592698	0.1234	0.153051	0.102829
ENST00000678815	ENSG00000106682	EIF4H	protein_coding	nonsense_mediated_decay	2698	unknown	0.0738647	0.0935841	0.151267	0.0951779	0.586107	0.0494417	0.0824593	0.175768	0.0224481	0.330117
ENST00000678847	ENSG00000101868	POLA1	protein_coding	retained_intron	1803	unknown	0.050041	0.170989	0.628416	0.115094	0.0354608	0.0642826	0.0379354	0.143115	0.0791673	0.0605782
ENST00000678854	ENSG00000145907	G3BP1	protein_coding	protein_coding	1326	unknown	0.0390995	0.018427	0.613241	0.225067	0.104165	0.055295	0.00622548	0.384344	0.187963	0.147312
ENST00000678860	ENSG00000147601	TERF1	protein_coding	protein_coding	2715	unknown	0.00157144	0.0206065	0.719733	0.157639	0.100449	0.00248899	0.0290666	0.201916	0.0521405	0.149027
ENST00000678863	ENSG00000168615	ADAM9	protein_coding	nonsense_mediated_decay	3088	unknown	0.11482	0.0361503	0.0255711	0.63621	0.187249	0.00679468	0.047928	0.036163	0.091854	0.0145577
ENST00000678870	ENSG00000182718	ANXA2	protein_coding	protein_coding	1747	unknown	0.00717427	0.0232397	0.85044	0.000584722	0.118561	0.010146	0.0133938	0.16525	0.000826922	0.167671
ENST00000678878	ENSG00000135316	SYNCRIP	protein_coding	protein_coding	6427	unknown	0.0323855	0.0119797	0.590059	0.195289	0.170287	0.0242842	0.0145211	0.42634	0.155728	0.231807
ENST00000678899	ENSG00000135316	SYNCRIP	protein_coding	protein_coding	3310	unknown	0.268656	0.11005	0.0160263	0.0203413	0.584926	0.374276	0.155634	0.0119694	0.0111011	0.217773
ENST00000678901	ENSG00000104408	EIF3E	protein_coding	protein_coding	2485	unknown	0.287254	0.223701	0.187456	0.000540582	0.301048	0.0640024	0.0472617	0.0684358	0.000936316	0.0313692
ENST00000678915	ENSG00000109861	CTSC	protein_coding	protein_coding	1431	unknown	0.0479445	0.0292489	0.0587801	0.830778	0.0332489	0.0678038	0.0373859	0.00381919	0.0812528	0.0470157
ENST00000678925	ENSG00000145907	G3BP1	protein_coding	protein_coding	10011	unknown	0.00373501	0.0142269	0.540107	0.200096	0.241835	0.00384553	0.0113537	0.00917864	0.12335	0.106664
ENST00000678927	ENSG00000104218	CSPP1	protein_coding	retained_intron	2765	unknown	0.477731	0.0348196	0.153589	0.0324948	0.301366	0.0654239	0.0183449	0.0585674	0.0197553	0.0410007
ENST00000678955	ENSG00000065911	MTHFD2	protein_coding	retained_intron	6506	unknown	0.477809	0.254852	0.00111852	0	0.26622	0.294979	0.22931	0.00187272	0	0.0674471
ENST00000678968	ENSG00000084623	EIF3I	protein_coding	protein_coding	1256	unknown	0.0171795	0.00944237	0.887233	0.0372179	0.0489277	0.0242954	0.00911634	0.0317392	0.0526341	0.0691942
ENST00000678969	ENSG00000144381	HSPD1	protein_coding	retained_intron	3772	unknown	0.67186	0.0925091	0.0434573	0.017468	0.174706	0.18767	0.0818583	0.0710644	0.0270027	0.144496
ENST00000678980	ENSG00000090621	PABPC4	protein_coding	retained_intron	4373	unknown	0.13708	0.197569	0.35573	0.00993568	0.299686	0.0654913	0.00528199	0.143188	0.0172091	0.189318
ENST00000678983	ENSG00000215021	PHB2	protein_coding	retained_intron	2940	unknown	0.0395975	0.342026	0.103983	0.00102691	0.513366	0.0389401	0.0925654	0.126568	0.00176773	0.188542
ENST00000678989	ENSG00000150093	ITGB1	protein_coding	nonsense_mediated_decay	4307	unknown	0.0107641	0.0687063	0.0775789	0.778634	0.0643163	0.018644	0.0381636	0.0673114	0.0440755	0.111052
ENST00000678997	ENSG00000147601	TERF1	protein_coding	nonsense_mediated_decay	2933	unknown	8.0137e-06	0.0204862	0.758261	0.189701	0.0315438	1.13331e-05	0.0289666	0.173377	0.104542	0.0398794
ENST00000679008	ENSG00000123200	ZC3H13	protein_coding	protein_coding	8024	unknown	0.0207432	0.0666647	0.242746	0.275124	0.394722	0.0342417	0.0153078	0.0813348	0.087284	0.115225
ENST00000679029	ENSG00000147140	NONO	protein_coding	nonsense_mediated_decay	2558	unknown	0.00159879	0.0265482	0.911003	0.0608505	0	0.00226103	0.0375448	0.125811	0.0860055	0
ENST00000679030	ENSG00000135047	CTSL	protein_coding	protein_coding	1010	unknown	0.0100486	0.0319162	0.0147342	0.935508	0.00779282	0.0174047	0.0333231	0.0169738	0.0551179	0.0134976
ENST00000679046	ENSG00000161057	PSMC2	protein_coding	retained_intron	2776	unknown	0.246568	0.407864	0.0272443	0	0.318323	0.342326	0.176633	0.0108596	0	0.160279
ENST00000679051	ENSG00000164733	CTSB	protein_coding	protein_coding	2254	unknown	0.0533388	0.0127991	0.00843097	0.846589	0.0788421	0.0536029	0.0215278	0.0145638	0.121864	0.0902587
ENST00000679092	ENSG00000196531	NACA	protein_coding	protein_coding	932	unknown	0.0929114	0	0.535341	0.169807	0.201941	0.131397	0	0.6571	0.240116	0.285587
ENST00000679096	ENSG00000092108	SCFD1	protein_coding	nonsense_mediated_decay	3919	unknown	0.585633	0.254977	0.0226984	0.00595889	0.130732	0.369608	0.162179	0.0267251	0.00928728	0.184553
ENST00000679097	ENSG00000116539	ASH1L	protein_coding	protein_coding	11530	unknown	0	0.000403911	0.995312	0.00410044	0.000183635	0	0.000571216	0.00496798	0.0057989	0.0002597
ENST00000679105	ENSG00000075413	MARK3	protein_coding	nonsense_mediated_decay	2255	unknown	0.0491746	0.041483	0.486703	0.0474952	0.375144	0.0497214	0.0349423	0.311644	0.0489378	0.322349
ENST00000679106	ENSG00000142541	RPL13A	protein_coding	protein_coding	1342	unknown	0.00125233	0.00275831	0.880574	0.0596861	0.0557296	0.00190607	0.00468693	0.0934506	0.0270091	0.0709511
ENST00000679117	ENSG00000178035	IMPDH2	protein_coding	nonsense_mediated_decay	1628	unknown	0.000434234	0.00669799	0.795663	0.0612959	0.135909	0.00069985	0.0101514	0.253485	0.0352431	0.208582
ENST00000679126	ENSG00000137807	KIF23	protein_coding	protein_coding	3660	unknown	0.0032508	0.051265	0.850259	0.0348905	0.0603343	0.00459733	0.0144364	0.153702	0.0493425	0.0853256
ENST00000679127	ENSG00000166352	IFTAP	protein_coding	retained_intron	2676	unknown	0.240893	0.100532	0.0894014	0.0586764	0.510498	0.198731	0.0846612	0.0732244	0.0609199	0.165137
ENST00000679133	ENSG00000116539	ASH1L	protein_coding	protein_coding	11431	unknown	0.371081	0.0334195	0.158158	0.161985	0.275356	0.264343	0.0472542	0.217505	0.0862319	0.348362
ENST00000679147	ENSG00000072110	ACTN1	protein_coding	protein_coding	3067	unknown	0.000727566	0.00268284	0.797835	0.169902	0.0288529	0.00102893	0.0037941	0.0286377	0.0637046	0.0398899
ENST00000679149	ENSG00000135047	CTSL	protein_coding	protein_coding	2129	unknown	0.0231192	0.00108768	0.0301142	0.944808	0.000871051	0.0400436	0.00105886	0.0519008	0.0487077	0.0015087
ENST00000679152	ENSG00000154734	ADAMTS1	protein_coding	protein_coding	3502	unknown	0.000332761	0.0182056	0.76662	0.0661809	0.148661	0.000576359	0.0204706	0.136094	0.0100131	0.140788
ENST00000679157	ENSG00000135047	CTSL	protein_coding	protein_coding	1981	unknown	0.044222	0.00319934	0.0313674	0.890222	0.0309895	0.0545547	0.00285981	0.0341498	0.0517944	0.0308055
ENST00000679158	ENSG00000130414	NDUFA10	protein_coding	protein_coding	1332	unknown	0.000368098	0.0244711	0.717362	0.13434	0.123459	0.0002908	0.0237907	0.137434	0.0187741	0.165373
ENST00000679161	ENSG00000106682	EIF4H	protein_coding	retained_intron	4102	unknown	0.493033	0.17625	0	0	0.330717	0.392668	0.247372	0	0	0.145296
ENST00000679183	ENSG00000130414	NDUFA10	protein_coding	nonsense_mediated_decay	1610	unknown	0.152766	0.0257777	0.633256	0	0.188199	0.216044	0.0364552	0.445743	0	0.266154
ENST00000679187	ENSG00000150093	ITGB1	protein_coding	protein_coding	3839	unknown	0.00991697	0.0143363	0.570405	0.157399	0.247943	0.0140247	0.0202746	0.316109	0.114072	0.167738
ENST00000679194	ENSG00000082701	GSK3B	protein_coding	nonsense_mediated_decay	489	unknown	0.0230292	0.0330549	0.64619	0.0487951	0.248931	0.0398877	0.0377372	0.453454	0.0845156	0.38882
ENST00000679197	ENSG00000070756	PABPC1	protein_coding	protein_coding	2295	unknown	0.0219444	0.0221533	0.170667	0.0548035	0.730432	0.0369765	0.0295207	0.192111	0.0487595	0.105209
ENST00000679224	ENSG00000109861	CTSC	protein_coding	protein_coding	2774	unknown	0.297728	0.0269752	0.000156013	0.64257	0.0325705	0.0580643	0.0370839	0.000220636	0.0145817	0.0353414
ENST00000679233	ENSG00000181163	NPM1	protein_coding	protein_coding	1072	unknown	0	0.0116484	0.920256	0.00713404	0.0609621	0	0.0173134	0.0893788	0.00953207	0.0942434
ENST00000679240	ENSG00000137806	NDUFAF1	protein_coding	retained_intron	1469	unknown	0.0204782	0.0313245	0.455072	0.442155	0.0509704	0.0230611	0.0343502	0.127072	0.0427161	0.0269447
ENST00000679244	ENSG00000091136	LAMB1	protein_coding	protein_coding	3764	unknown	0.0603554	0.011105	0	0.905315	0.0232248	0.0539617	0.0192343	0	0.0821384	0.0402265
ENST00000679262	ENSG00000288656	AC020765.6	protein_coding	nonsense_mediated_decay	1444	unknown	0.00217222	0.0234109	0.91635	0.0324293	0.0256377	0.00220913	0.0232357	0.0896623	0.0322858	0.0345442
ENST00000679283	ENSG00000145604	SKP2	protein_coding	retained_intron	7461	unknown	0.778672	0.178866	0.021381	0.000119448	0.0209612	0.0746658	0.0725303	0.0364134	0.00020689	0.00901917
ENST00000679290	ENSG00000084623	EIF3I	protein_coding	protein_coding	987	unknown	0	0.0117797	0.628916	0.040737	0.318567	0	0.00567027	0.502463	0.0576108	0.450522
ENST00000679294	ENSG00000138757	G3BP2	protein_coding	retained_intron	5011	unknown	0.232103	0.134708	0.335617	0.0112807	0.286292	0.284845	0.172797	0.204415	0.0159534	0.30051
ENST00000679313	ENSG00000130816	DNMT1	protein_coding	protein_coding	5122	unknown	0.000618633	0.0197274	0.426779	0.1667	0.386175	0.000874879	0.00128256	0.461228	0.0432761	0.504912
ENST00000679326	ENSG00000137563	GGH	protein_coding	nonsense_mediated_decay	1835	unknown	0.00184122	0.0171652	0.0945813	0.830118	0.0562942	0.00318908	0.0297311	0.123468	0.135577	0.0975044
ENST00000679331	ENSG00000010278	CD9	protein_coding	protein_coding	1392	unknown	0.027911	0.0284935	0.0295135	0.882355	0.0317268	0.0467999	0.039596	0.0356316	0.0856985	0.0356154
ENST00000679333	ENSG00000116539	ASH1L	protein_coding	protein_coding	11250	unknown	0.00525284	0.0468034	0.19034	0.153703	0.603901	0.0043179	0.0057941	0.111794	0.0437567	0.154074
ENST00000679346	ENSG00000182481	KPNA2	protein_coding	retained_intron	2082	unknown	0.514925	0.168766	0.0175494	0	0.29876	0.37166	0.186491	0.0245954	0	0.160574

### Sheet: transcript_upr
ensembl_transcript_id	ensembl_gene_id	gene_name	gene_biotype	transcript_biotype	transcript_length	markers	Nucleus	Nucleolus	Cytosol	Membrane	Granule	sd_Nucleus	sd_Nucleolus	sd_Cytosol	sd_Membrane	sd_Granule
ENST00000000233	ENSG00000004059	ARF5	protein_coding	protein_coding	1032	unknown	0.00330243	0.00259138	0.974977	0.0091676	0.00996115	0.00498961	0.00372286	0.0338608	0.0121581	0.0130194
ENST00000000412	ENSG00000003056	M6PR	protein_coding	protein_coding	2450	unknown	0.0471068	0.0085788	0.474442	0.11543	0.354442	0.0430287	0.00716461	0.0622938	0.0564076	0.029193
ENST00000000442	ENSG00000173153	ESRRA	protein_coding	protein_coding	2274	unknown	0.0605145	0.0101469	0.567203	0.126134	0.236002	0.0623127	0.00712367	0.114201	0.0356604	0.118557
ENST00000001008	ENSG00000004478	FKBP4	protein_coding	protein_coding	3715	unknown	0.0122613	0.0104857	0.690111	0.0521093	0.235033	0.0202207	0.00963657	0.085874	0.00779166	0.066483
ENST00000002125	ENSG00000003509	NDUFAF7	protein_coding	protein_coding	2184	unknown	0.0308738	0.0117895	0.712386	0.064102	0.180848	0.0350104	0.0137753	0.0775256	0.0258933	0.0242154
ENST00000002165	ENSG00000001036	FUCA2	protein_coding	protein_coding	2385	unknown	0.0112272	0.00349541	0.387624	0.0985919	0.499061	0.0148935	0.00530465	0.11108	0.084148	0.0387411
ENST00000002829	ENSG00000001617	SEMA3F	protein_coding	protein_coding	3607	unknown	0.0109054	0.00566811	0.540313	0.0714687	0.371644	0.0178207	0.00544698	0.0889924	0.0160036	0.0934557
ENST00000003100	ENSG00000001630	CYP51A1	protein_coding	protein_coding	3155	unknown	0.0929913	0.00329866	0.0190439	0.149746	0.73492	0.0783611	0.00569361	0.021622	0.11577	0.203848
ENST00000003302	ENSG00000048028	USP28	protein_coding	protein_coding	4669	unknown	0.078707	0.0049222	0.00905071	0.0377807	0.869539	0.0691982	0.00630106	0.0156763	0.0353714	0.111431
ENST00000005082	ENSG00000005801	ZNF195	protein_coding	protein_coding	2021	unknown	0.0106179	0.0024809	0.536383	0.0426998	0.407818	0.015016	0.00350852	0.179667	0.00778833	0.190404
ENST00000005257	ENSG00000006451	RALA	protein_coding	protein_coding	2787	unknown	0.0149376	0.016046	0.489335	0.0244497	0.455231	0.0131553	0.0211868	0.137959	0.040457	0.0844776
ENST00000005259	ENSG00000075790	BCAP29	protein_coding	protein_coding	2911	unknown	0.0141243	0.00261993	0.133413	0.0905192	0.759324	0.00885742	0.00148551	0.0666117	0.0533716	0.0028972
ENST00000005260	ENSG00000006453	BAIAP2L1	protein_coding	protein_coding	3645	unknown	0.00567336	0.00490654	0.364845	0.0297067	0.594869	0.00582949	0.00446089	0.0513842	0.00478377	0.0509283
ENST00000005286	ENSG00000006118	TMEM132A	protein_coding	protein_coding	3480	unknown	0.0287394	0.000105317	0.603466	0.339479	0.02821	0.0497781	0.000182415	0.265355	0.207856	0.0390822
ENST00000005340	ENSG00000004975	DVL2	protein_coding	protein_coding	2989	unknown	0.0140918	0.00774148	0.527571	0.0454952	0.405101	0.013226	0.00670401	0.0374049	0.0072894	0.0337777
ENST00000005374	ENSG00000006625	GGCT	protein_coding	protein_coding	1032	unknown	0.00652015	0.0162645	0.924498	0.00466553	0.0480518	0.00787298	0.009252	0.0604292	0.00806363	0.0439247
ENST00000005386	ENSG00000005175	RPAP3	protein_coding	protein_coding	4339	unknown	0.073038	0.0228481	0.20167	0.0828278	0.619616	0.0387323	0.00827912	0.0728878	0.0263444	0.1448
ENST00000005558	ENSG00000006652	IFRD1	protein_coding	protein_coding	1834	unknown	0.0177847	0.0105797	0.906629	0.0418369	0.0231699	0.0288777	0.0129919	0.101986	0.0212511	0.0395247
ENST00000006015	ENSG00000005073	HOXA11	protein_coding	protein_coding	2669	unknown	0.0250223	0.0172806	0.439124	0.0420503	0.476523	0.0202013	0.008398	0.0820602	0.0102725	0.0744722
ENST00000006053	ENSG00000006210	CX3CL1	protein_coding	protein_coding	3285	unknown	0.000767622	0.000142489	0.512303	0.218522	0.268265	0.00132956	0.000246799	0.0856173	0.156499	0.105344
ENST00000006658	ENSG00000006282	SPATA20	protein_coding	protein_coding	2634	unknown	0.0387007	0.0114615	0.610916	0.0695467	0.269375	0.007418	0.00273918	0.139419	0.0325858	0.11721
ENST00000006777	ENSG00000005486	RHBDD2	protein_coding	protein_coding	1721	unknown	0.00135231	0.000432057	0.734766	0.025717	0.237733	0.0023299	0.000748345	0.139136	0.0259688	0.116773
ENST00000007264	ENSG00000007376	RPUSD1	protein_coding	protein_coding	2048	unknown	0.0211409	0.00750026	0.74048	0.111393	0.119486	0.0183092	0.00662803	0.0727429	0.0283749	0.0729865
ENST00000007390	ENSG00000007520	TSR3	protein_coding	protein_coding	1210	unknown	0.0355475	0.0118697	0.769744	0.0596734	0.123165	0.0217648	0.00998206	0.0484763	0.0158694	0.01975
ENST00000007516	ENSG00000004779	NDUFAB1	protein_coding	protein_coding	665	unknown	0.0292543	0.00652485	0.878372	0.0223497	0.0634994	0.0263388	0.00571052	0.107263	0.019633	0.0634108
ENST00000008440	ENSG00000010072	SPRTN	protein_coding	protein_coding	1667	unknown	0.0706124	0.0566682	0.513476	0.0317337	0.32751	0.0426055	0.013754	0.142772	0.0473833	0.0594724
ENST00000008527	ENSG00000008405	CRY1	protein_coding	protein_coding	2987	unknown	0.0150037	0.0178067	0.311989	0.0306387	0.624562	0.0110197	0.0183057	0.0782762	0.0331149	0.0377781
ENST00000009041	ENSG00000010270	STARD3NL	protein_coding	protein_coding	1703	unknown	0.0113132	0.0144223	0.254387	0.0345493	0.685328	0.0160227	0.018367	0.13399	0.0355351	0.090055
ENST00000009180	ENSG00000010278	CD9	protein_coding	protein_coding	1225	unknown	0.0627596	0.00644821	0.731192	0.118935	0.0806643	0.0715703	0.00639171	0.234013	0.103532	0.110998
ENST00000009589	ENSG00000008988	RPS20	protein_coding	protein_coding	519	unknown	0.000651332	0.01115	0.943033	0.0445363	0.000629107	0.00112814	0.0162012	0.0374991	0.0191883	0.00108965
ENST00000010132	ENSG00000010219	DYRK4	protein_coding	protein_coding	1840	unknown	0.0244918	0.0138129	0.722921	0.0382504	0.200523	0.0408647	0.0122248	0.232661	0.0388592	0.165793
ENST00000011619	ENSG00000010017	RANBP9	protein_coding	protein_coding	3384	unknown	0.014358	0.0099008	0.238764	0.0265248	0.710453	0.0175754	0.00846156	0.0484981	0.0191009	0.0759741
ENST00000011898	ENSG00000011105	TSPAN9	protein_coding	protein_coding	4322	unknown	0.0383659	0.0107672	0.836129	0.0735199	0.0412175	0.0542576	0.0152271	0.228072	0.100296	0.0582904
ENST00000012049	ENSG00000011478	QPCTL	protein_coding	protein_coding	2125	unknown	0.000693142	6.18161e-05	0.889999	0.0777494	0.0314962	0.000782159	0.000107069	0.0292423	0.0538245	0.0265238
ENST00000012443	ENSG00000011485	PPP5C	protein_coding	protein_coding	2139	unknown	0.0194492	0.00948773	0.844654	0.0447725	0.0816369	0.0219135	0.0083906	0.124553	0.0121829	0.083702
ENST00000013070	ENSG00000012963	UBR7	protein_coding	protein_coding	3494	unknown	0.00971979	0.016968	0.34566	0.0709927	0.556659	0.00770202	0.0228643	0.0866062	0.0334625	0.0454734
ENST00000013125	ENSG00000012983	MAP4K5	protein_coding	protein_coding	4354	unknown	0.0318083	0.0255484	0.246179	0.0473821	0.649082	0.0258577	0.0209435	0.0897459	0.0245901	0.0773959
ENST00000013807	ENSG00000012061	ERCC1	protein_coding	protein_coding	1278	unknown	0.00988947	0.00551156	0.944707	0.0269109	0.0129813	0.0155182	0.00629181	0.0508324	0.0183039	0.0114234
ENST00000014914	ENSG00000013588	GPRC5A	protein_coding	protein_coding	6582	unknown	0.0149138	0.00324181	0.207551	0.243586	0.530707	0.0133274	0.00360042	0.0229982	0.1513	0.123198
ENST00000014930	ENSG00000013583	HEBP1	protein_coding	protein_coding	1159	unknown	0.00442981	0.00406801	0.634318	0.0509297	0.306255	0.00182297	0.00574553	0.0979599	0.0288257	0.0735705
ENST00000016171	ENSG00000014919	COX15	protein_coding	protein_coding	5030	unknown	0.0393538	0.0222385	0.346742	0.0768499	0.514816	0.0146976	0.0195636	0.0212518	0.0323468	0.041115
ENST00000016946	ENSG00000015568	RGPD5	protein_coding	protein_coding	7268	unknown	0.076034	0.0351368	0.414535	0.0487403	0.425553	0.0617769	0.0186866	0.0100027	0.0200412	0.110507
ENST00000017003	ENSG00000015532	XYLT2	protein_coding	protein_coding	3507	unknown	0.0296429	0.00385023	0.561915	0.331748	0.0728446	0.0300309	0.0064755	0.0858212	0.167614	0.0667392
ENST00000019317	ENSG00000017797	RALBP1	protein_coding	protein_coding	4368	unknown	0.0283601	0.00962187	0.367463	0.0497603	0.544795	0.0232959	0.0105023	0.143581	0.0431252	0.0755948
ENST00000020945	ENSG00000019549	SNAI2	protein_coding	protein_coding	2180	unknown	0.00384608	0.00811922	0.594521	0.0129326	0.380581	0.00448335	0.0117235	0.122152	0.0214366	0.0990652
ENST00000022615	ENSG00000078668	VDAC3	protein_coding	protein_coding	1418	unknown	0.0262812	0.0145489	0.689873	0.0112758	0.258021	0.0339551	0.0130237	0.0778935	0.0194522	0.0340438
ENST00000023939	ENSG00000022277	RTF2	protein_coding	protein_coding	1745	unknown	0.000165309	0.0126457	0.969892	0.0168739	0.000423449	0.000143243	0.0195805	0.0418554	0.0221996	0.000397201
ENST00000025008	ENSG00000023287	RB1CC1	protein_coding	protein_coding	6636	unknown	0.0202327	0.0166382	0.0560777	0.121028	0.786023	0.0101958	0.0193638	0.0352417	0.0252018	0.0393866
ENST00000025301	ENSG00000023516	AKAP11	protein_coding	protein_coding	9915	unknown	0.0233669	0.0148313	0.0502709	0.122104	0.789427	0.00173299	0.0156768	0.016052	0.0336469	0.0217924
ENST00000029410	ENSG00000027847	B4GALT7	protein_coding	protein_coding	1698	unknown	0.0200279	0.00354674	0.781085	0.0458525	0.149487	0.00811585	0.00382661	0.0531954	0.0166152	0.0422471
ENST00000031146	ENSG00000029364	SLC39A9	protein_coding	protein_coding	5192	unknown	0.0391703	0.0274604	0.431281	0.045542	0.456547	0.0352442	0.0214886	0.254545	0.0460579	0.21388
ENST00000033079	ENSG00000031003	FAM13B	protein_coding	protein_coding	5465	unknown	0.0325892	0.0235894	0.116552	0.0601471	0.767123	0.0274991	0.0194884	0.0430124	0.02633	0.00426514
ENST00000035307	ENSG00000033100	CHPF2	protein_coding	protein_coding	3978	unknown	0.0292428	0.0214453	0.539564	0.0542568	0.355491	0.00388316	0.0164808	0.0594794	0.0204837	0.0386301
ENST00000037243	ENSG00000034713	GABARAPL2	protein_coding	protein_coding	974	unknown	0.00984757	0.00744649	0.640936	0.0194065	0.322364	0.015171	0.00801247	0.264688	0.0169986	0.233852
ENST00000037869	ENSG00000035141	FAM136A	protein_coding	protein_coding	1810	unknown	0.00844317	0.00559589	0.688458	0.0122986	0.285204	0.00965692	0.00814922	0.0833006	0.0185644	0.0571725
ENST00000038176	ENSG00000035681	NSMAF	protein_coding	protein_coding	3574	unknown	0.0292853	0.0211517	0.319005	0.0533026	0.577255	0.0205761	0.0189826	0.049623	0.0274416	0.0270941
ENST00000039989	ENSG00000052841	TTC17	protein_coding	protein_coding	4488	unknown	0.0158777	0.0135813	0.29363	0.176907	0.500005	0.0188382	0.0117739	0.0910854	0.0632066	0.0824662
ENST00000040584	ENSG00000037965	HOXC8	protein_coding	protein_coding	2417	unknown	0.00362129	0.00932526	0.345927	0.0467479	0.594378	0.00307704	0.0153821	0.20815	0.0411006	0.16245
ENST00000040663	ENSG00000037757	MRI1	protein_coding	protein_coding	3178	unknown	0.0468892	0.020433	0.497291	0.0552595	0.380127	0.0175753	0.0101938	0.052616	0.0199381	0.0915542
ENST00000040738	ENSG00000038219	BOD1L1	protein_coding	protein_coding	10567	unknown	0.0288327	0.0294291	0.254741	0.159525	0.527472	0.0293718	0.0229215	0.0496081	0.0310041	0.0558406
ENST00000040877	ENSG00000059588	TARBP1	protein_coding	protein_coding	5206	unknown	0.0656205	0.0442983	0.24765	0.115239	0.527192	0.0517624	0.0222168	0.0250903	0.0345054	0.0383796
ENST00000043402	ENSG00000040608	RTN4R	protein_coding	protein_coding	1944	unknown	0.00407312	0.0162333	0.805478	0.0460136	0.128202	0.00353501	0.022861	0.135393	0.0163362	0.134694
ENST00000044462	ENSG00000041357	PSMA4	protein_coding	protein_coding	4378	unknown	0.0532351	0.0295093	0.226089	0.0266531	0.664513	0.0470435	0.00803684	0.0243416	0.0145899	0.029255
ENST00000052569	ENSG00000047932	GOPC	protein_coding	protein_coding	4590	unknown	0.0261808	0.0262169	0.431948	0.0576282	0.458026	0.0220342	0.0227226	0.0642038	0.0294974	0.0327468
ENST00000053468	ENSG00000048544	MRPS10	protein_coding	protein_coding	2100	unknown	0.0299444	0.0101636	0.596732	0.0264258	0.336734	0.0373339	0.0131257	0.0894576	0.0398121	0.00201302
ENST00000053867	ENSG00000030582	GRN	protein_coding	protein_coding	2130	unknown	0.038313	0.00394309	0.40879	0.289042	0.259912	0.0468233	0.00568709	0.0212568	0.166012	0.13797
ENST00000054650	ENSG00000041988	THAP3	protein_coding	protein_coding	1366	unknown	0.0109868	0.00454033	0.926133	0.0159068	0.0424327	0.0167733	0.00615244	0.0723757	0.0161162	0.0340236
ENST00000054666	ENSG00000049245	VAMP3	protein_coding	protein_coding	2178	unknown	0.0077836	0.0133879	0.409923	0.046301	0.522605	0.00482489	0.0201648	0.0876993	0.0319921	0.0532723
ENST00000054950	ENSG00000049449	RCN1	protein_coding	protein_coding	2369	unknown	0.00738757	0.0143712	0.487138	0.127004	0.3641	0.00158499	0.0211996	0.151679	0.0705693	0.0782616
ENST00000055077	ENSG00000049541	RFC2	protein_coding	protein_coding	1685	unknown	0.00850919	0.00908846	0.952844	0.0217118	0.00784674	0.013622	0.0142398	0.0543169	0.0289423	0.00584891
ENST00000060969	ENSG00000052723	SIKE1	protein_coding	protein_coding	5494	unknown	0.0854852	0.0105401	0.032633	0.0443242	0.827018	0.0775829	0.00763874	0.0312966	0.0438147	0.120392
ENST00000064778	ENSG00000054965	FAM168A	protein_coding	protein_coding	7296	unknown	0.0406228	0.014957	0.480594	0.0769123	0.386914	0.0288211	0.0131392	0.159254	0.0097676	0.109164
ENST00000064780	ENSG00000054967	RELT	protein_coding	protein_coding	3402	unknown	0.00586103	0.00178325	0.685618	0.0684663	0.238271	0.00943901	0.00224613	0.189991	0.0592356	0.152541
ENST00000066544	ENSG00000004897	CDC27	protein_coding	protein_coding	5830	unknown	0.0399438	0.00681497	0.0307457	0.0442393	0.878256	0.0390222	0.00259604	0.0218231	0.0263362	0.0461314
ENST00000072644	ENSG00000058799	YIPF1	protein_coding	protein_coding	1821	unknown	0.0229841	0.00816106	0.680172	0.00855415	0.280129	0.0135417	0.00738852	0.0556883	0.0100578	0.0429115
ENST00000072869	ENSG00000133597	ADCK2	protein_coding	protein_coding	2574	unknown	0.0254704	0.01468	0.476216	0.120423	0.363211	0.0255148	0.00796866	0.0404486	0.0364342	0.0167524
ENST00000074304	ENSG00000040933	INPP4A	protein_coding	protein_coding	6752	unknown	0.0473181	0.0055151	0.0105484	0.105989	0.83063	0.0669179	0.00709554	0.00706762	0.116709	0.19779
ENST00000075120	ENSG00000059804	SLC2A3	protein_coding	protein_coding	3827	unknown	0.0212646	0.0130712	0.387939	0.216959	0.360766	0.00159593	0.0159792	0.113332	0.102039	0.0475476
ENST00000075503	ENSG00000060140	STYK1	protein_coding	protein_coding	2771	unknown	0.0934035	0.0138602	0.661507	0.080562	0.150667	0.0820158	0.00453837	0.071613	0.0312374	0.05751
ENST00000078429	ENSG00000088256	GNA11	protein_coding	protein_coding	4190	unknown	0.0133183	0.0108629	0.424669	0.103898	0.447251	0.0211513	0.00945594	0.0721663	0.0296211	0.0789865
ENST00000080059	ENSG00000061273	HDAC7	protein_coding	protein_coding	4213	unknown	0.0639129	0.0115428	0.595516	0.100143	0.228885	0.0837782	0.0180997	0.0866971	0.0893421	0.193776
ENST00000081029	ENSG00000061794	MRPS35	protein_coding	protein_coding	1829	unknown	0.00334654	0.00911046	0.520999	0.0239818	0.442562	0.00245187	0.0141227	0.127671	0.0255292	0.0899424
ENST00000083182	ENSG00000062725	APPBP2	protein_coding	protein_coding	6492	unknown	0.0388361	0.0111551	0.245978	0.0342341	0.669796	0.0333656	0.00626822	0.0715292	0.0193695	0.130532
ENST00000084798	ENSG00000063180	CA11	protein_coding	protein_coding	1715	unknown	0.00856351	0.00853495	0.783808	0.066939	0.132155	0.0100552	0.00847696	0.0583181	0.0221624	0.0420612
ENST00000085068	ENSG00000063241	ISOC2	protein_coding	protein_coding	1122	unknown	0.000214466	0.0019232	0.763598	0.00661356	0.227651	0.000124338	0.00221626	0.221679	0.00656359	0.21708
ENST00000085079	ENSG00000063245	EPN1	protein_coding	protein_coding	2355	unknown	0.00614591	0.00187282	0.594332	0.0261434	0.371506	0.010645	0.00324382	0.00932473	0.0116452	0.0290999
ENST00000155674	ENSG00000069998	HDHD5	protein_coding	protein_coding	1735	unknown	0.0389165	0.0125039	0.147858	0.16567	0.635052	0.0549003	0.0176832	0.0434657	0.0950474	0.124165
ENST00000155926	ENSG00000071575	TRIB2	protein_coding	protein_coding	4391	unknown	0.0364901	0.0142205	0.453032	0.0464058	0.449852	0.0164047	0.00824539	0.0724291	0.0103605	0.0738869
ENST00000156109	ENSG00000068394	GPKOW	protein_coding	protein_coding	1658	unknown	0.0166136	0.00774411	0.866228	0.0435043	0.0659096	0.0233653	0.00675729	0.115377	0.0138194	0.073189
ENST00000156471	ENSG00000021776	AQR	protein_coding	protein_coding	9597	unknown	0.0448593	0.033544	0.166927	0.144499	0.610171	0.0379687	0.0280895	0.0524575	0.0208125	0.0554131
ENST00000156825	ENSG00000071655	MBD3	protein_coding	protein_coding	5518	unknown	0.0132649	0.00492319	0.638583	0.0742384	0.26899	0.0192644	0.0080862	0.0556461	0.0345589	0.0169791
ENST00000157600	ENSG00000071282	LMCD1	protein_coding	protein_coding	8284	unknown	0.160239	0.0183514	0.0682639	0.0353905	0.717756	0.0529919	0.0119567	0.0222011	0.0158096	0.0392423
ENST00000157812	ENSG00000013275	PSMC4	protein_coding	protein_coding	1754	unknown	0.00783947	0.00140512	0.855458	0.00703349	0.128264	0.00697413	0.00113905	0.0265606	0.00350204	0.0311649
ENST00000158526	ENSG00000071859	FAM50A	protein_coding	protein_coding	1240	unknown	0.0148206	0.00855087	0.908717	0.0247798	0.0431321	0.0247275	0.00857982	0.140002	0.0349446	0.0719158
ENST00000158771	ENSG00000072849	DERL2	protein_coding	protein_coding	4167	unknown	0.202121	0.0221411	0.187997	0.0599121	0.52783	0.0478366	0.0320978	0.0485741	0.0577762	0.0648497
ENST00000159087	ENSG00000074855	ANO8	protein_coding	protein_coding	4178	unknown	0.0760887	0.0468793	0.420832	0.18231	0.27389	0.0190644	0.0273881	0.0623491	0.111799	0.108517
ENST00000160373	ENSG00000077063	CTTNBP2	protein_coding	protein_coding	5904	unknown	0.0381385	0.0195631	0.096612	0.0748833	0.770803	0.0528001	0.0268113	0.121453	0.048463	0.0317618
ENST00000160827	ENSG00000079616	KIF22	protein_coding	protein_coding	2081	unknown	0.034898	0.0119522	0.805147	0.0286338	0.119369	0.0148007	0.00622855	0.0919502	0.0166415	0.0578721
ENST00000161863	ENSG00000047188	YTHDC2	protein_coding	protein_coding	6305	unknown	0.031587	0.0303653	0.326018	0.107648	0.504382	0.026341	0.0236064	0.0420754	0.0240881	0.0303666
ENST00000162330	ENSG00000050820	BCAR1	protein_coding	protein_coding	4085	unknown	0.0258819	0.0235738	0.239636	0.1036	0.607308	0.0223448	0.0197678	0.0671687	0.0178713	0.0862985
ENST00000162391	ENSG00000065970	FOXJ2	protein_coding	protein_coding	5524	unknown	0.0211529	0.00584778	0.181803	0.0601817	0.731015	0.0153612	0.00437763	0.0308865	0.017006	0.0278274
ENST00000162749	ENSG00000067182	TNFRSF1A	protein_coding	protein_coding	2171	unknown	0.0122407	0.00332632	0.851179	0.101255	0.0319993	0.0163981	0.00492846	0.100046	0.0631442	0.0407521
ENST00000163416	ENSG00000066455	GOLGA5	protein_coding	protein_coding	2879	unknown	0.028897	0.0132725	0.390604	0.0360227	0.531203	0.0200787	0.0119147	0.0533112	0.0294013	0.0237728
ENST00000163678	ENSG00000067365	METTL22	protein_coding	nonsense_mediated_decay	1510	unknown	0.0139978	0.00846438	0.642117	0.000490501	0.334931	0.00740662	0.00614323	0.0680707	0.000849573	0.0759832
ENST00000164024	ENSG00000008300	CELSR3	protein_coding	protein_coding	11933	unknown	0.0331678	0.0149093	0.262901	0.491878	0.197144	0.0285233	0.0256077	0.0530154	0.217832	0.144131
ENST00000164133	ENSG00000068971	PPP2R5B	protein_coding	protein_coding	2729	unknown	0.00827978	0.00411345	0.603196	0.00657043	0.37784	0.0102039	0.00624913	0.0613223	0.00318613	0.0786159
ENST00000164227	ENSG00000069399	BCL3	protein_coding	protein_coding	1877	unknown	0.00318436	0.00012425	0.29649	0.012158	0.688043	0.00269108	0.000204337	0.133609	0.0208845	0.119864
ENST00000164305	ENSG00000069943	PIGB	protein_coding	protein_coding	1910	unknown	0.0820023	0.0056734	0.343776	0.140096	0.428453	0.0772767	0.00249978	0.0788156	0.0777596	0.13933
ENST00000164640	ENSG00000067840	PDZD4	protein_coding	protein_coding	3689	unknown	0.0145561	0.00828793	0.494716	0.112321	0.37012	0.0241649	0.0136453	0.0806346	0.0726111	0.138054
ENST00000165698	ENSG00000068615	REEP1	protein_coding	protein_coding	3857	unknown	0.0452042	0.00405206	0.213518	0.100258	0.636968	0.0408816	0.00154717	0.0652733	0.0544842	0.0386111
ENST00000166139	ENSG00000070404	FSTL3	protein_coding	protein_coding	2501	unknown	0.0258243	0.00360725	0.787373	0.178488	0.0047067	0.043819	0.00498958	0.125622	0.100792	0.00360433
ENST00000166345	ENSG00000071539	TRIP13	protein_coding	protein_coding	2431	unknown	0.00697092	0.00873388	0.561303	0.0176862	0.405306	0.00665247	0.00959464	0.0974983	0.0189408	0.079519
ENST00000166534	ENSG00000072682	P4HA2	protein_coding	protein_coding	2230	unknown	0.0270595	0.00882697	0.588684	0.250368	0.125061	0.0365894	0.0135448	0.0749819	0.11447	0.131736
ENST00000167106	ENSG00000071246	VASH1	protein_coding	protein_coding	6449	unknown	0.0129329	0.0067027	0.560853	0.0836421	0.335869	0.0111224	0.0101186	0.0679181	0.0375997	0.0895768
ENST00000167218	ENSG00000071994	PDCD2	protein_coding	nonsense_mediated_decay	1118	unknown	0.00388004	0.0184256	0.956609	0.0167141	0.00437097	0.00672042	0.0230995	0.0401783	0.0268911	0.00696484
ENST00000167586	ENSG00000186847	KRT14	protein_coding	protein_coding	1636	unknown	0.00444437	0.0047723	0.974688	0.00982681	0.00626806	0.00494284	0.00372234	0.022758	0.00509605	0.0097576
ENST00000168216	ENSG00000072506	HSD17B10	protein_coding	protein_coding	954	unknown	0.000468596	0.00540545	0.986188	0.0072639	0.000673712	0.000811631	0.00862608	0.0182478	0.00779348	0.0011669
ENST00000169551	ENSG00000075336	TIMM21	protein_coding	protein_coding	3084	unknown	0.0248652	0.0201637	0.423656	0.0368731	0.494442	0.0247433	0.022245	0.252164	0.0373083	0.209387
ENST00000170168	ENSG00000079313	REXO1	protein_coding	protein_coding	4609	unknown	0.0548974	0.0117502	0.516919	0.102435	0.313998	0.0503116	0.0110577	0.0511067	0.0361722	0.038902
ENST00000170447	ENSG00000075975	MKRN2	protein_coding	protein_coding	2775	unknown	0.0203971	0.00396732	0.424632	0.0554498	0.495554	0.0265386	0.00548583	0.130838	0.0430185	0.055795
ENST00000170564	ENSG00000076650	GPATCH1	protein_coding	protein_coding	3191	unknown	0.0194144	0.0185261	0.533573	0.0547708	0.373715	0.0279771	0.0174041	0.109026	0.0310878	0.0715286
ENST00000171111	ENSG00000079999	KEAP1	protein_coding	protein_coding	2565	unknown	0.0198735	0.00865678	0.73296	0.0511758	0.187334	0.0188038	0.00835841	0.0752156	0.0162875	0.0434636
ENST00000173229	ENSG00000065320	NTN1	protein_coding	protein_coding	5986	unknown	0.012522	0.00669354	0.497446	0.202931	0.280408	0.0180688	0.00995567	0.0635439	0.09385	0.128062
ENST00000173527	ENSG00000066583	ISOC1	protein_coding	protein_coding	1942	unknown	0.0139087	0.0090314	0.389605	0.0205776	0.566877	0.0164229	0.0105262	0.0649012	0.0218926	0.0479055
ENST00000173898	ENSG00000067445	TRO	protein_coding	protein_coding	4634	unknown	0.0305391	0.00720533	0.702085	0.131477	0.128693	0.031364	0.00625404	0.0597556	0.048885	0.0789124
ENST00000174618	ENSG00000070444	MNT	protein_coding	protein_coding	4925	unknown	0.0315806	0.0194568	0.40309	0.0374285	0.508444	0.0236224	0.00491642	0.0883812	0.00849916	0.108468
ENST00000175091	ENSG00000068697	LAPTM4A	protein_coding	protein_coding	1365	Membrane	0.0253305	0.00476294	0.608577	0.0739707	0.287359	0.030527	0.0063513	0.123787	0.0639588	0.0373051
ENST00000175506	ENSG00000070669	ASNS	protein_coding	protein_coding	2356	unknown	0.0198909	0.0143573	0.649156	0.0358982	0.280698	0.0154697	0.0116964	0.13873	0.0234892	0.118777
ENST00000175756	ENSG00000072135	PTPN18	protein_coding	protein_coding	3616	unknown	0.0144008	0.0122349	0.600348	0.0178352	0.355181	0.0113822	0.00719932	0.0802429	0.0171328	0.0773735
ENST00000176763	ENSG00000072786	STK10	protein_coding	protein_coding	5892	unknown	0.0176781	0.0113729	0.474047	0.0478282	0.449073	0.0290204	0.0103442	0.136027	0.0265832	0.109406
ENST00000177648	ENSG00000073331	ALPK1	protein_coding	protein_coding	4537	unknown	0.00380275	0.00124329	0.626776	0.125534	0.242644	0.00596865	0.00110143	0.203096	0.0375206	0.228759
ENST00000177742	ENSG00000074071	MRPS34	protein_coding	protein_coding	1040	unknown	0.0106638	0.00339307	0.860465	0.0140206	0.111458	0.00656018	0.00281763	0.0393167	0.00591322	0.0279757
ENST00000178638	ENSG00000074410	CA12	protein_coding	protein_coding	6098	unknown	0.0142392	0.0118726	0.340722	0.17449	0.458676	0.0186601	0.0125332	0.0716191	0.0776839	0.0867806
ENST00000178640	ENSG00000137764	MAP2K5	protein_coding	protein_coding	2344	unknown	0.063451	0.0165574	0.563877	0.0610831	0.295031	0.0417715	0.0111049	0.135372	0.0442991	0.0630374
ENST00000179259	ENSG00000078237	TIGAR	protein_coding	protein_coding	8209	unknown	0.0150211	0.0138546	0.391567	0.0591604	0.520397	0.0199847	0.0157027	0.060127	0.033171	0.0221717
ENST00000181839	ENSG00000065883	CDK13	protein_coding	protein_coding	9525	unknown	0.0659014	0.0317495	0.0124851	0.10599	0.783874	0.0673683	0.0200808	0.0163129	0.0472143	0.0959487
ENST00000182527	ENSG00000065308	TRAM2	protein_coding	protein_coding	7047	unknown	0.00710871	0.000876373	0.148133	0.117445	0.726437	0.00829857	0.00106514	0.0684889	0.0674784	0.0658232
ENST00000184266	ENSG00000065518	NDUFB4	protein_coding	protein_coding	651	unknown	0.0186386	0.00372663	0.740845	0.0358432	0.200947	0.0243216	0.00556993	0.240833	0.0400107	0.177522
ENST00000184956	ENSG00000068097	HEATR6	protein_coding	protein_coding	6108	unknown	0.0208883	0.0152781	0.40178	0.0864778	0.475575	0.0277873	0.0127256	0.0779259	0.00473596	0.0717398
ENST00000185150	ENSG00000068912	ERLEC1	protein_coding	protein_coding	2446	unknown	0.0115665	0.0147124	0.349749	0.0466648	0.577307	0.0165149	0.0199791	0.0633928	0.0322907	0.0263088
ENST00000186436	ENSG00000075568	TMEM131	protein_coding	protein_coding	6701	unknown	0.035966	0.00414904	0.0281473	0.14831	0.783428	0.0189569	0.00421255	0.0335716	0.0760168	0.0518723
ENST00000187830	ENSG00000073008	PVR	protein_coding	nonsense_mediated_decay	3132	unknown	0.00228154	0	0.559771	0.264809	0.173138	0.00322659	0	0.224608	0.0888538	0.138981
ENST00000188312	ENSG00000075089	ACTR6	protein_coding	protein_coding	2464	unknown	0.07802	0.0183562	0.621594	0.0628874	0.219142	0.0451624	0.00740659	0.308353	0.0323228	0.30463
ENST00000188790	ENSG00000078098	FAP	protein_coding	protein_coding	2696	unknown	0.0748412	0.00342047	0.383838	0.248426	0.289474	0.105716	0.0032085	0.0552109	0.105424	0.111627
ENST00000189444	ENSG00000077150	NFKB2	protein_coding	protein_coding	3012	unknown	0.000282712	0.000644027	0.626015	0.147466	0.225592	1.98166e-05	0.000910792	0.0344155	0.11378	0.0784741
ENST00000192788	ENSG00000065060	UHRF1BP1	protein_coding	protein_coding	9567	unknown	0.00587727	0.00681339	0.168844	0.110735	0.70773	0.00575219	0.00694615	0.0688223	0.031437	0.0596483
ENST00000193322	ENSG00000081087	OSTM1	protein_coding	protein_coding	4471	unknown	0.0288261	0.0106651	0.281199	0.183285	0.496025	0.0316028	0.00695628	0.13806	0.110095	0.0105939
ENST00000193403	ENSG00000072110	ACTN1	protein_coding	protein_coding	3779	unknown	0.00707404	0.00812619	0.567743	0.0555902	0.361466	0.010346	0.0101211	0.14279	0.0199881	0.12191
ENST00000194118	ENSG00000081791	DELE1	protein_coding	protein_coding	2203	unknown	0.018208	0.0205026	0.751419	0.0475313	0.162339	0.0162431	0.023687	0.0751554	0.0279478	0.0498949
ENST00000194155	ENSG00000112852	PCDHB2	protein_coding	protein_coding	4089	unknown	0.0238329	0.0175766	0.275932	0.368969	0.31369	0.021515	0.0252837	0.230096	0.203869	0.0478197
ENST00000194214	ENSG00000081870	HSPB11	protein_coding	protein_coding	685	unknown	0.0256331	0.00734559	0.880172	0.0118674	0.0749821	0.0223965	0.00645519	0.106099	0.0105834	0.0688044
ENST00000194530	ENSG00000082146	STRADB	protein_coding	protein_coding	2222	unknown	0.0133425	0.00286331	0.152907	0.00769663	0.82319	0.0119295	0.00294771	0.0955977	0.00730368	0.0744749
ENST00000194672	ENSG00000082269	FAM135A	protein_coding	nonsense_mediated_decay	5198	unknown	0.0934936	0.0160903	0.000182093	0.137603	0.752631	0.0743916	0.0202824	0.000210125	0.0411454	0.0950444
ENST00000196061	ENSG00000083444	PLOD1	protein_coding	protein_coding	2976	unknown	0.00824347	0.00278906	0.521905	0.271358	0.195705	0.0122154	0.00471182	0.10505	0.163413	0.0881266
ENST00000196371	ENSG00000083720	OXCT1	protein_coding	protein_coding	3294	unknown	0.0348701	0.0235318	0.605213	0.0721737	0.264211	0.00644375	0.020789	0.0679181	0.0275974	0.0308963
ENST00000196482	ENSG00000083812	ZNF324	protein_coding	protein_coding	5054	unknown	0.0390024	0.0300511	0.50432	0.0563231	0.370304	0.0302763	0.00839593	0.12054	0.0283253	0.125635
ENST00000196489	ENSG00000083817	ZNF416	protein_coding	protein_coding	2545	unknown	0.0284363	0.0202353	0.685071	0.0421472	0.22411	0.00828193	0.0160223	0.102884	0.0312684	0.0579183
ENST00000196551	ENSG00000083845	RPS5	protein_coding	protein_coding	741	unknown	5.19438e-05	0.00738552	0.928951	0.0635316	7.96834e-05	5.57487e-05	0.00576786	0.0222958	0.0176513	0.000138016
ENST00000197268	ENSG00000084444	FAM234B	protein_coding	protein_coding	4711	unknown	0.0369845	0.00722847	0.21601	0.233327	0.50645	0.0431447	0.00966585	0.022765	0.120279	0.151955
ENST00000198767	ENSG00000085721	RRN3	protein_coding	protein_coding	3706	unknown	0.0262026	0.0238385	0.271607	0.088605	0.589747	0.0279691	0.0225643	0.0189588	0.0290958	0.0338107
ENST00000199320	ENSG00000086189	DIMT1	protein_coding	protein_coding	2831	unknown	0.0401911	0.00696977	0.353051	0.0286231	0.571165	0.0428426	0.00661254	0.125394	0.0261549	0.0663026
ENST00000199389	ENSG00000086232	EIF2AK1	protein_coding	protein_coding	4411	unknown	0.00741389	0.00591888	0.305859	0.0289413	0.651867	0.011483	0.00592645	0.0876005	0.0148873	0.0917222
ENST00000199448	ENSG00000086289	EPDR1	protein_coding	protein_coding	2515	unknown	0.00980512	0.0138656	0.443279	0.142212	0.390838	0.00791026	0.0219837	0.143035	0.0863695	0.0636327
ENST00000199706	ENSG00000086504	MRPL28	protein_coding	protein_coding	1524	unknown	0.00135228	0.00281991	0.984098	0.00828613	0.00344355	0.0012091	0.00235928	0.0105094	0.0061574	0.00295446
ENST00000199814	ENSG00000086589	RBM22	protein_coding	protein_coding	2299	unknown	0.00427799	0.00956396	0.580936	0.0300485	0.375173	0.00335559	0.0138395	0.087229	0.0238142	0.052472
ENST00000199940	ENSG00000078018	MAP2	protein_coding	protein_coding	2241	unknown	0.0189835	0.0121529	0.408338	0.0612781	0.499247	0.0302917	0.010621	0.0879471	0.0124726	0.129804
ENST00000200135	ENSG00000086827	ZW10	protein_coding	protein_coding	2873	unknown	0.023738	0.0201732	0.261564	0.0594131	0.635111	0.0198454	0.0187265	0.0790806	0.0194715	0.0598883
ENST00000200453	ENSG00000087074	PPP1R15A	protein_coding	protein_coding	2350	unknown	0.0284185	0.0180258	0.826956	0.087823	0.0387764	0.022695	0.00816832	0.0684352	0.0259563	0.0622068
ENST00000200457	ENSG00000087077	TRIP6	protein_coding	protein_coding	1693	unknown	0.0262962	0.0109344	0.667395	0.0622953	0.233079	0.0131491	0.00830049	0.0411362	0.00916689	0.0265938
ENST00000200639	ENSG00000005893	LAMP2	protein_coding	protein_coding	6535	unknown	0.136138	0.00712783	0.289836	0.190071	0.376828	0.0937476	0.00264451	0.0918409	0.121931	0.111282
ENST00000200652	ENSG00000197208	SLC22A4	protein_coding	protein_coding	2234	unknown	0.104501	0.0130869	0.454858	0.102367	0.325186	0.06681	0.0102967	0.137812	0.0713899	0.0560737
ENST00000201015	ENSG00000087494	PTHLH	protein_coding	protein_coding	1872	unknown	0.24726	0.0118517	0.00355334	0.076131	0.661204	0.155453	0.00735967	0.00609499	0.063073	0.207254
ENST00000202017	ENSG00000088356	PDRG1	protein_coding	protein_coding	1957	Cytosol	0.0133297	0.00717019	0.88777	0.010629	0.0811014	0.0062816	0.00736599	0.016214	0.0108538	0.0144013
ENST00000202028	ENSG00000088367	EPB41L1	protein_coding	protein_coding	3514	unknown	0.00932123	0.0087677	0.563369	0.0223189	0.396223	0.0109422	0.00319951	0.163175	0.0195173	0.142325
ENST00000202556	ENSG00000088808	PPP1R13B	protein_coding	protein_coding	5500	unknown	0.00990779	0.00436596	0.431004	0.0446728	0.510049	0.0125129	0.00301922	0.0755944	0.00528649	0.0847611
ENST00000202677	ENSG00000188559	RALGAPA2	protein_coding	protein_coding	9545	unknown	0.0224987	0.0176634	0.20424	0.0986224	0.656975	0.0173616	0.0123699	0.112061	0.0199053	0.126356
ENST00000202773	ENSG00000089009	RPL6	protein_coding	protein_coding	947	unknown	0.00734892	0.00562515	0.948975	0.0249156	0.0131355	0.00977361	0.00653787	0.0352357	0.0124562	0.0107811
ENST00000202816	ENSG00000089048	ESF1	protein_coding	protein_coding	3216	unknown	0.0469523	0.0137749	0.35787	0.0751876	0.506215	0.0140073	0.00459853	0.0250257	0.00996683	0.00565013
ENST00000202834	ENSG00000089063	TMEM230	protein_coding	protein_coding	1472	unknown	0.0246305	0.00608877	0.430969	0.00906155	0.52925	0.0212063	0.00529567	0.095581	0.00927023	0.0609594
ENST00000203001	ENSG00000089195	TRMT6	protein_coding	protein_coding	2929	unknown	0.00694273	0.0150693	0.563834	0.0431982	0.370956	0.00962647	0.021724	0.09088	0.0314121	0.0483117
ENST00000203166	ENSG00000249115	HAUS5	protein_coding	protein_coding	4324	unknown	0.029036	0.0161348	0.397527	0.062743	0.494559	0.0203764	0.00664995	0.010537	0.0162403	0.0300075
ENST00000203407	ENSG00000010256	UQCRC1	protein_coding	protein_coding	1595	unknown	0.0297845	0.0052318	0.833917	0.036621	0.0944453	0.0336978	0.00528564	0.0589916	0.0208995	0.0161179
ENST00000203630	ENSG00000089693	MLF2	protein_coding	protein_coding	1555	unknown	0.00268427	0.00238058	0.802326	0.000709749	0.1919	0.00298348	0.00206736	0.0846338	0.000869512	0.0802823
ENST00000203664	ENSG00000089723	OTUB2	protein_coding	protein_coding	3911	unknown	0.00552673	0.00699489	0.488906	0.0596207	0.438952	0.00777405	0.00846174	0.154177	0.0278452	0.130799
ENST00000204517	ENSG00000090447	TFAP4	protein_coding	protein_coding	2163	unknown	0.0214784	0.00345057	0.772782	0.0180831	0.184206	0.0357485	0.00576957	0.103339	0.0271793	0.0707984
ENST00000204549	ENSG00000090470	PDCD7	protein_coding	protein_coding	2823	unknown	0.0102076	0.0142564	0.604799	0.0784136	0.292323	0.0158113	0.0168923	0.100992	0.0193058	0.0728302
ENST00000204566	ENSG00000090487	SPG21	protein_coding	protein_coding	1799	unknown	0.0245955	0.00296814	0.106971	0.0230901	0.842375	0.0307076	0.00465947	0.0581903	0.025536	0.0910789
ENST00000204679	ENSG00000090581	GNPTG	protein_coding	protein_coding	1975	unknown	0.0182185	0.00936529	0.777188	0.0528514	0.142377	0.0116485	0.0094614	0.131806	0.039729	0.0748236
ENST00000204961	ENSG00000090776	EFNB1	protein_coding	protein_coding	3303	unknown	0.0155555	0.0113046	0.718278	0.100578	0.154284	0.0256175	0.00983516	0.124758	0.0119863	0.106986
ENST00000205061	ENSG00000090863	GLG1	protein_coding	protein_coding	8261	unknown	0.0672613	0.00222613	0.085146	0.393837	0.451529	0.101721	0.00376738	0.0611493	0.186437	0.238523
ENST00000205135	ENSG00000090924	PLEKHG2	protein_coding	protein_coding	4209	unknown	0.0322504	0.0123775	0.195588	0.0804553	0.679328	0.03425	0.0114726	0.0644328	0.037787	0.0188113
ENST00000205194	ENSG00000090971	NAT14	protein_coding	protein_coding	1350	unknown	0.000613161	0.0115648	0.841443	0.14578	0.00059883	0.00106203	0.0124768	0.0768369	0.0808301	0.000847182
ENST00000205214	ENSG00000157426	AASDH	protein_coding	protein_coding	3581	unknown	0.0174831	0.00294567	0.636492	0.0569043	0.286175	0.0169464	0.00338189	0.259733	0.0746268	0.164777
ENST00000205402	ENSG00000091140	DLD	protein_coding	protein_coding	3537	unknown	0.0579769	0.0211165	0.0663676	0.0705424	0.783997	0.0562136	0.00275118	0.0179548	0.0396014	0.0806113
ENST00000205636	ENSG00000091317	CMTM6	protein_coding	protein_coding	3307	unknown	0.0341605	0.0126702	0.167562	0.119065	0.666542	0.0302186	0.0168753	0.0163231	0.0703407	0.103886
ENST00000206020	ENSG00000091640	SPAG7	protein_coding	protein_coding	1005	unknown	0.012299	0.00973206	0.938356	0.0219726	0.0176407	0.010078	0.0041135	0.0410653	0.0148799	0.0123112
ENST00000206262	ENSG00000091844	RGS17	protein_coding	protein_coding	7932	unknown	0.0547108	0.0152177	0.257866	0.0169396	0.655266	0.0375079	0.00950992	0.092143	0.0161111	0.0430942
ENST00000206380	ENSG00000091947	TMEM101	protein_coding	protein_coding	1525	unknown	0.0261937	0.0115262	0.763667	0.163321	0.0352929	0.0237266	0.00995842	0.0697979	0.0978262	0.00837048
ENST00000206423	ENSG00000091986	CCDC80	protein_coding	protein_coding	12301	unknown	0.0513038	0.015959	0.313102	0.353641	0.265995	0.0292761	0.0128271	0.107143	0.150111	0.0393002
ENST00000206451	ENSG00000092010	PSME1	protein_coding	protein_coding	965	unknown	0.00620725	0.00214037	0.928545	0.00331408	0.0597934	0.00901395	0.00232528	0.0598442	0.00487155	0.0502003
ENST00000206474	ENSG00000092036	HAUS4	protein_coding	protein_coding	1642	unknown	0.0334058	0.0134707	0.657084	0.0730882	0.222951	0.0289401	0.0145104	0.278718	0.0591815	0.182353
ENST00000206542	ENSG00000092094	OSGEP	protein_coding	protein_coding	1976	unknown	0.0143976	0.00610247	0.901016	0.0252771	0.0532064	0.00610636	0.00418326	0.0342123	0.00215062	0.0386623
ENST00000206595	ENSG00000092140	G2E3	protein_coding	protein_coding	5770	unknown	0.1271	0.0119676	0.00884063	0.0166106	0.835482	0.146835	0.00634103	0.00978503	0.0234909	0.166882
ENST00000206765	ENSG00000092295	TGM1	protein_coding	protein_coding	2744	unknown	0.0211671	0.00325985	0.887783	0.0262667	0.0615238	0.0162871	0.00125139	0.088714	0.00405502	0.0696232
ENST00000207157	ENSG00000092607	TBX15	protein_coding	protein_coding	3492	unknown	0.00634141	0.0134491	0.32519	0.0278223	0.627197	0.00114953	0.0125064	0.222781	0.0402225	0.176846
ENST00000207549	ENSG00000092929	UNC13D	protein_coding	protein_coding	4080	unknown	0.0203856	0.0122585	0.395948	0.129121	0.442287	0.0289037	0.0106667	0.100979	0.0287128	0.0977307
ENST00000207870	ENSG00000093217	XYLB	protein_coding	protein_coding	3667	unknown	0.0287781	0.0166348	0.33396	0.0486543	0.571973	0.0231653	0.00923674	0.0907286	0.0248858	0.0941141
ENST00000209728	ENSG00000094804	CDC6	protein_coding	protein_coding	4564	unknown	0.0592797	0.0196047	0.468578	0.0194867	0.433051	0.0139832	0.00406528	0.0314163	0.0134374	0.0239427
ENST00000209873	ENSG00000094914	AAAS	protein_coding	protein_coding	1815	unknown	0.0101526	0.00573798	0.927293	0.0392462	0.0175701	0.0107002	0.00783502	0.0457051	0.0259369	0.00385341
ENST00000209875	ENSG00000094916	CBX5	protein_coding	protein_coding	11546	unknown	0.0754314	0.00134699	0.00398409	0.0778996	0.841338	0.0686142	0.00116825	0.00127225	0.0650827	0.128004
ENST00000209884	ENSG00000076321	KLHL20	protein_coding	protein_coding	3414	unknown	0.0213106	0.0228952	0.519536	0.0660177	0.370241	0.0182592	0.0221613	0.0969641	0.0281664	0.0628495
ENST00000210060	ENSG00000095059	DHPS	protein_coding	protein_coding	1345	unknown	0.00398673	0.00191404	0.835129	0.00604247	0.152927	0.00296791	0.00101307	0.095447	0.00355622	0.0949958
ENST00000210187	ENSG00000167964	RAB26	protein_coding	protein_coding	1674	unknown	0.0498623	0.0118443	0.741969	0.0555204	0.140804	0.070516	0.0167504	0.364893	0.0784991	0.199127
ENST00000210313	ENSG00000095261	PSMD5	protein_coding	protein_coding	3381	unknown	0.0181839	0.0037724	0.362529	0.0519526	0.563562	0.0077342	0.00347943	0.00679021	0.0252307	0.0432345
ENST00000210444	ENSG00000095380	NANS	protein_coding	protein_coding	1179	unknown	0.0245419	0.0100043	0.83649	0.0256075	0.103356	0.011633	0.00739642	0.0749803	0.0201841	0.0363925
ENST00000211314	ENSG00000096092	TMEM14A	protein_coding	protein_coding	988	unknown	0.0691525	0.00767785	0.651451	0.0298581	0.24186	0.0648523	0.00945403	0.083432	0.0259536	0.0163968
ENST00000211998	ENSG00000035403	VCL	protein_coding	protein_coding	5497	unknown	0.00979777	0.0160692	0.453229	0.107626	0.413278	0.0146507	0.0194931	0.0957721	0.0290073	0.0653357
ENST00000212015	ENSG00000096717	SIRT1	protein_coding	protein_coding	4107	unknown	0.0232178	0.00625678	0.289589	0.079311	0.601626	0.00542499	0.00320901	0.0182779	0.0244359	0.0449298
ENST00000212355	ENSG00000069702	TGFBR3	protein_coding	protein_coding	6339	unknown	0.0921047	0.0021109	0.0350867	0.0779819	0.792716	0.114317	0.0020186	0.0406443	0.0644668	0.138467
ENST00000214869	ENSG00000099203	TMED1	protein_coding	protein_coding	1633	unknown	0.017096	0.0073128	0.814026	0.120188	0.0413774	0.0148839	0.00651093	0.0341647	0.0707214	0.0570259
ENST00000214893	ENSG00000099219	ERMP1	protein_coding	processed_transcript	4974	unknown	0.0841208	0.00409184	0.222423	0.233308	0.456056	0.0756913	0.00102387	0.0604455	0.119531	0.0991848
ENST00000215061	ENSG00000099330	OCEL1	protein_coding	protein_coding	1111	unknown	0.00627391	0.0114571	0.955446	0.0211371	0.00568612	0.0108667	0.0198442	0.074851	0.0362155	0.00799793
ENST00000215115	ENSG00000099385	BCL7C	protein_coding	protein_coding	857	unknown	0.0117401	0.00489391	0.942474	0.0191325	0.0217594	0.0184543	0.00753136	0.0713861	0.0216453	0.0243181
ENST00000215368	ENSG00000099617	EFNA2	protein_coding	protein_coding	2424	unknown	0.00666553	0.00131391	0.486094	0.0187427	0.487184	0.00620225	0.000878952	0.0697285	0.0143068	0.0616676
ENST00000215375	ENSG00000099624	ATP5F1D	protein_coding	protein_coding	995	unknown	0.0105269	0.00830478	0.63631	0.0638215	0.281036	0.0162679	0.00848806	0.170081	0.0452259	0.120703
ENST00000215555	ENSG00000099785	MARCHF2	protein_coding	protein_coding	1376	unknown	0.00022041	0.0180221	0.929972	0.00387409	0.0479118	0.000261709	0.0223109	0.0861866	0.00671012	0.0829857
ENST00000215565	ENSG00000099795	NDUFB7	protein_coding	protein_coding	535	unknown	0.000146354	0.00407697	0.976133	0.0193714	0.000272232	0.000253493	0.00615586	0.0234335	0.0168734	0.00047152
ENST00000215567	ENSG00000099797	TECR	protein_coding	protein_coding	1139	unknown	0.000243165	2.43706e-05	0.787423	0.038172	0.174138	0.000418892	4.22112e-05	0.173224	0.0497366	0.130374
ENST00000215570	ENSG00000099800	TIMM13	protein_coding	protein_coding	1664	unknown	1.39568e-07	0.00547269	0.978683	0.0158016	4.22202e-05	2.4174e-07	0.00864331	0.0296545	0.0209384	7.31275e-05
ENST00000215574	ENSG00000099804	CDC34	protein_coding	protein_coding	1418	unknown	0.0128653	0.00354865	0.921533	0.0150188	0.0470338	0.00998768	0.00444509	0.0390891	0.0137631	0.0189333
ENST00000215582	ENSG00000099812	MISP	protein_coding	protein_coding	2885	unknown	0.0152781	0.00869357	0.734398	0.0591291	0.182502	0.0144252	0.0079888	0.0874545	0.0117345	0.0625788
ENST00000215587	ENSG00000099817	POLR2E	protein_coding	nonsense_mediated_decay	1286	unknown	0.000319516	0.0104698	0.983505	0.00531668	0.00038926	0.000296471	0.0150039	0.0153035	0.008509	0.000674218
ENST00000215631	ENSG00000099860	GADD45B	protein_coding	protein_coding	1371	unknown	0.012179	0.008604	0.936127	0.0163431	0.026747	0.00615523	0.00577452	0.0326891	0.0120457	0.0239412
ENST00000215659	ENSG00000188130	MAPK12	protein_coding	protein_coding	1778	unknown	0.015807	0.0123274	0.879697	0.0354099	0.0567589	0.0157744	0.0115393	0.0875683	0.0227605	0.0773608
ENST00000215730	ENSG00000099940	SNAP29	protein_coding	protein_coding	4259	unknown	0.00391871	0.0100764	0.488235	0.0375582	0.460211	0.00409023	0.0142407	0.0925719	0.0242322	0.0586524
ENST00000215742	ENSG00000184436	THAP7	protein_coding	protein_coding	1913	unknown	0.0394307	0.0106406	0.785207	0.000543279	0.164178	0.034315	0.0120625	0.21454	0.000940986	0.176211
ENST00000215754	ENSG00000240972	MIF	protein_coding	protein_coding	557	unknown	0.0110169	0.00801917	0.96538	2.26832e-05	0.0155611	0.0190663	0.0138896	0.0599478	3.92884e-05	0.0269526
ENST00000215790	ENSG00000099992	TBC1D10A	protein_coding	protein_coding	1972	unknown	0.0141047	0.00524386	0.836348	0.022115	0.122189	0.0130046	0.00343346	0.0815691	0.0170729	0.0481466
ENST00000215793	ENSG00000099995	SF3A1	protein_coding	protein_coding	5090	unknown	0.00869602	0.00514866	0.145424	0.0421268	0.798604	0.00873542	0.00872483	0.0688364	0.0298356	0.0408497
ENST00000215794	ENSG00000184979	USP18	protein_coding	protein_coding	1858	unknown	0.056031	0.00996779	0.636089	0.0637303	0.234182	0.0679227	0.00863851	0.034864	0.0229046	0.122716
ENST00000215829	ENSG00000100028	SNRPD3	protein_coding	protein_coding	3466	unknown	0.0497381	0.0159572	0.752454	0.0197541	0.162097	0.0506136	0.0112811	0.108823	0.0342125	0.0850592
ENST00000215832	ENSG00000100030	MAPK1	protein_coding	protein_coding	5881	unknown	0.0118628	0.0102822	0.125671	0.0817475	0.770437	0.00684534	0.0143848	0.0235398	0.0277772	0.00991821
ENST00000215862	ENSG00000133422	MORC2	protein_coding	protein_coding	4469	unknown	0.099277	0.0382916	0.174957	0.079643	0.607832	0.0535936	0.0164003	0.145306	0.0190889	0.160222
ENST00000215882	ENSG00000100075	SLC25A1	protein_coding	protein_coding	1548	unknown	0.00482428	0.00178817	0.756365	0.00191435	0.235108	0.00368037	0.00177812	0.0405872	0.00119843	0.0439941
ENST00000215904	ENSG00000241360	PDXP	protein_coding	protein_coding	2012	unknown	0.0141524	0.00469923	0.804915	0.047179	0.129054	0.0243693	0.00780626	0.0894672	0.0411661	0.029076
ENST00000215906	ENSG00000128203	ASPHD2	protein_coding	protein_coding	3370	unknown	0.00871849	0.0119577	0.566933	0.0853812	0.32701	0.00950104	0.0148052	0.0811842	0.0277807	0.0480696
ENST00000215909	ENSG00000100097	LGALS1	protein_coding	protein_coding	528	unknown	0.000495192	0.00486818	0.968801	0.0250417	0.000793553	0.000857697	0.00843193	0.0403842	0.0297672	0.00137447
ENST00000215912	ENSG00000100100	PIK3IP1	protein_coding	protein_coding	2420	unknown	0.00237379	0.00486767	0.764557	0.144871	0.0833305	0.00320439	0.00837555	0.133358	0.0984655	0.0671769
ENST00000215917	ENSG00000100104	SRRD	protein_coding	protein_coding	4020	unknown	0.00863672	0.00885856	0.408289	0.031691	0.542525	0.0114688	0.0108939	0.0820911	0.0175883	0.0646154
ENST00000215919	ENSG00000100105	PATZ1	protein_coding	protein_coding	2516	unknown	0.0196049	0.0149808	0.591875	0.0582615	0.315278	0.0262299	0.0120119	0.105485	0.0113476	0.0652357
ENST00000215941	ENSG00000100124	ANKRD54	protein_coding	protein_coding	2087	unknown	0.00703519	0.00436396	0.770816	0.0276054	0.19018	0.00908879	0.00370494	0.0465529	0.00620059	0.0374642
ENST00000215956	ENSG00000100138	SNU13	protein_coding	protein_coding	877	unknown	0.035271	0.0134551	0.863633	0.0406305	0.0470106	0.0498807	0.0190283	0.189044	0.053652	0.066483
ENST00000215957	ENSG00000100139	MICALL1	protein_coding	protein_coding	4710	unknown	0.00550044	0.00342952	0.534311	0.0765588	0.3802	0.0087678	0.00299314	0.084377	0.0337901	0.0716123
ENST00000215980	ENSG00000100162	CENPM	protein_coding	protein_coding	938	unknown	0.0127653	0.0049912	0.931969	0.0158892	0.0343853	0.0114411	0.00569887	0.0580661	0.016135	0.0321652
ENST00000216014	ENSG00000100196	KDELR3	protein_coding	protein_coding	1694	unknown	0.0167452	0.00277485	0.420693	0.071468	0.488319	0.0259849	0.00459937	0.161759	0.0641735	0.0826688
ENST00000216019	ENSG00000100201	DDX17	protein_coding	retained_intron	6441	unknown	0.454996	0.0835894	0.00705249	0	0.454362	0.196991	0.0999434	0.0090934	0	0.103658
ENST00000216029	ENSG00000100211	CBY1	protein_coding	protein_coding	1133	unknown	0.0473393	0.00673888	0.761836	0.0347511	0.149335	0.0641792	0.00760579	0.125119	0.0377283	0.0199773
ENST00000216034	ENSG00000100216	TOMM22	protein_coding	protein_coding	2031	unknown	0.025222	0.00560868	0.859037	0.0416829	0.0684489	0.0245978	0.00590649	0.0497004	0.0188064	0.0241561
ENST00000216037	ENSG00000100219	XBP1	protein_coding	protein_coding	1850	unknown	0.00767082	0.0115038	0.344272	0.128845	0.507709	0.00383878	0.0170895	0.0489198	0.0421315	0.0234898
ENST00000216038	ENSG00000100220	RTCB	protein_coding	protein_coding	2019	unknown	0.0192664	0.017657	0.717108	0.0519174	0.194051	0.0229837	0.0172172	0.138985	0.0236327	0.0916689
ENST00000216039	ENSG00000100221	JOSD1	protein_coding	protein_coding	3648	unknown	0.00770863	0.0050503	0.420869	0.0271507	0.539222	0.00571614	0.00505909	0.0616263	0.0115771	0.0519164
ENST00000216044	ENSG00000100226	GTPBP1	protein_coding	protein_coding	4905	unknown	0.0235799	0.0136018	0.552192	0.0253887	0.385237	0.0260722	0.00660392	0.0960717	0.0200349	0.0716506
ENST00000216061	ENSG00000100239	PPP6R2	protein_coding	protein_coding	3415	unknown	0.00282588	0.00208626	0.822985	0.000254203	0.171849	0.00399639	0.00295042	0.233195	0.000137454	0.240279
ENST00000216068	ENSG00000100246	DNAL4	protein_coding	protein_coding	1474	unknown	0.00613026	0.00453513	0.748999	0.0106975	0.229638	0.00876078	0.00517772	0.148296	0.011259	0.141371
ENST00000216085	ENSG00000100263	RHBDD3	protein_coding	protein_coding	1777	unknown	0.0579693	0.0102303	0.574994	0.120741	0.236065	0.0479781	0.00898876	0.00649887	0.0399457	0.0408844
ENST00000216106	ENSG00000100281	HMGXB4	protein_coding	protein_coding	4095	unknown	0.0364881	0.00730821	0.213237	0.0517552	0.691211	0.051602	0.0103354	0.230863	0.073002	0.0959237
ENST00000216117	ENSG00000100292	HMOX1	protein_coding	protein_coding	1554	unknown	0.00105751	0.00138141	0.961738	0.00011124	0.0357118	0.00017369	0.00130318	0.0208372	0.000110809	0.0195576
ENST00000216121	ENSG00000184117	NIPSNAP1	protein_coding	protein_coding	2013	Cytosol	0.0162245	0.0045254	0.824297	0.0156243	0.139329	0.0147465	0.00383438	0.0509281	0.012762	0.0326844
ENST00000216122	ENSG00000100297	MCM5	protein_coding	protein_coding	3458	unknown	0.0298979	0.0215361	0.530228	0.0564813	0.361857	0.0213098	0.0153973	0.0175935	0.0177432	0.0140117
ENST00000216129	ENSG00000100304	TTLL12	protein_coding	protein_coding	3386	unknown	0.00952628	0.00541223	0.563456	0.0544529	0.367153	0.0108646	0.0047755	0.0595223	0.0212354	0.0524288
ENST00000216133	ENSG00000100307	CBX7	protein_coding	protein_coding	4111	unknown	0.0204056	0.0141926	0.471278	0.060392	0.433731	0.0203583	0.0100813	0.0682159	0.00215361	0.0479723
ENST00000216144	ENSG00000100314	CABP7	protein_coding	protein_coding	3334	unknown	0.0304794	0.0136886	0.511325	0.120433	0.324074	0.0313949	0.0125849	0.0837188	0.0266812	0.0628588
ENST00000216146	ENSG00000100316	RPL3	protein_coding	protein_coding	1296	unknown	0.0215962	0.0120064	0.821666	0.10305	0.0416823	0.0218647	0.00962112	0.0565245	0.0216058	0.0471209
ENST00000216160	ENSG00000100324	TAB1	protein_coding	protein_coding	3198	unknown	0.0143952	0.0100502	0.668964	0.0616331	0.244957	0.018768	0.00865178	0.0660795	0.00963575	0.0615185
ENST00000216180	ENSG00000100344	PNPLA3	protein_coding	protein_coding	2753	unknown	0.0209627	0.0146752	0.435453	0.0259051	0.503004	0.0209063	0.00899497	0.0658312	0.00966863	0.0900188
ENST00000216181	ENSG00000100345	MYH9	protein_coding	protein_coding	7451	unknown	0.0142597	0.00843376	0.635403	0.0897939	0.25211	0.0228033	0.00991173	0.104788	0.0251985	0.102751
ENST00000216185	ENSG00000100348	TXN2	protein_coding	protein_coding	1336	unknown	0.00657682	0.00243088	0.863607	0.0204901	0.106895	0.00900062	0.00371588	0.097539	0.0137129	0.0755254
ENST00000216190	ENSG00000100353	EIF3D	protein_coding	protein_coding	1880	unknown	0.0129436	0.00971926	0.773858	0.0569696	0.14651	0.0186334	0.00888455	0.085216	0.00676612	0.0634355
ENST00000216194	ENSG00000239900	ADSL	protein_coding	protein_coding	1620	unknown	0.017085	0.011847	0.532193	0.0345465	0.404329	0.0208864	0.0103671	0.132062	0.0253607	0.104974
ENST00000216218	ENSG00000100380	ST13	protein_coding	protein_coding	3212	unknown	0.00878288	0.0152474	0.541558	0.0352702	0.399142	0.00859523	0.0216751	0.129995	0.0380263	0.0785012
ENST00000216223	ENSG00000100385	IL2RB	protein_coding	protein_coding	4034	unknown	0.00475004	0.00258591	0.45177	0.0981459	0.442748	0.00748055	0.0022472	0.0808298	0.044089	0.0782985
ENST00000216225	ENSG00000100387	RBX1	protein_coding	protein_coding	1169	unknown	0.00986343	0.00955364	0.964498	0.0055137	0.0105713	0.017084	0.0128307	0.0514434	0.00483924	0.01831
ENST00000216237	ENSG00000100395	L3MBTL2	protein_coding	protein_coding	3189	unknown	0.0142929	0.0134037	0.648561	0.0732019	0.25054	0.0178123	0.0140225	0.0862262	0.0178728	0.0555467
ENST00000216252	ENSG00000100410	PHF5A	protein_coding	protein_coding	1053	unknown	0.000522469	0.00677689	0.977892	0.0130525	0.00175652	0.000759188	0.00556866	0.0137346	0.0085253	0.00276875
ENST00000216254	ENSG00000100412	ACO2	protein_coding	protein_coding	2734	unknown	0.0156467	0.00631005	0.591874	0.0816997	0.304469	0.019933	0.00680777	0.0645151	0.0107835	0.0515285
ENST00000216259	ENSG00000100417	PMM1	protein_coding	protein_coding	1242	unknown	0.0046759	0.00163174	0.95273	0.00144891	0.0395138	0.00143669	0.000818353	0.0255638	0.00108636	0.0266792
ENST00000216264	ENSG00000100422	CERK	protein_coding	protein_coding	4442	unknown	0.0102525	0.0107311	0.377565	0.069694	0.531758	0.0152654	0.00987549	0.0497713	0.0056523	0.0389809
ENST00000216268	ENSG00000100426	ZBED4	protein_coding	protein_coding	6893	unknown	0.010382	0.0096238	0.207017	0.110473	0.662505	0.0150814	0.00871199	0.0440057	0.0225129	0.0404675
ENST00000216277	ENSG00000090060	PAPOLA	protein_coding	protein_coding	4519	unknown	0.0166595	0.00554178	0.19014	0.0333124	0.754346	0.00407597	0.00183964	0.0870699	0.00595611	0.0788774
ENST00000216281	ENSG00000080824	HSP90AA1	protein_coding	protein_coding	3228	unknown	0.0146315	0.0207292	0.37966	0.0791359	0.505843	0.0205813	0.0243375	0.0893442	0.0247749	0.0433276
ENST00000216288	ENSG00000075413	MARK3	protein_coding	protein_coding	2911	unknown	0.0225573	0.0205343	0.38065	0.0354013	0.540857	0.0252644	0.0159169	0.134995	0.0320707	0.131439
ENST00000216294	ENSG00000023608	SNAPC1	protein_coding	protein_coding	2593	unknown	0.0148034	0.016357	0.50982	0.051751	0.407269	0.00782906	0.0196439	0.0898043	0.0234184	0.0552087
ENST00000216297	ENSG00000092201	SUPT16H	protein_coding	protein_coding	4433	unknown	0.0179677	0.0207078	0.516142	0.0812387	0.363944	0.0269811	0.0207062	0.122181	0.0168285	0.0802102
ENST00000216367	ENSG00000100479	POLE2	protein_coding	protein_coding	1692	unknown	0.0516824	0.0196032	0.524099	0.0399571	0.364658	0.0365024	0.0191247	0.150902	0.0417522	0.0683522
ENST00000216373	ENSG00000100485	SOS2	protein_coding	protein_coding	5508	unknown	0.0316876	0.0181292	0.0682884	0.064791	0.817104	0.022067	0.0190355	0.0215521	0.0302569	0.0287246
ENST00000216392	ENSG00000100504	PYGL	protein_coding	protein_coding	2799	unknown	0.00829832	0.00731276	0.528948	0.0138735	0.441568	0.00949605	0.00796897	0.0639883	0.0139974	0.052918
ENST00000216410	ENSG00000100522	GNPNAT1	protein_coding	protein_coding	3867	unknown	0.0257446	0.0126678	0.375879	0.0353628	0.550346	0.0262747	0.0188823	0.0644786	0.0399196	0.0222538
ENST00000216416	ENSG00000100528	CNIH1	protein_coding	protein_coding	4735	unknown	0.109018	0.0105119	0.0334438	0.11943	0.727596	0.0684231	0.00860926	0.034805	0.0767938	0.156972
ENST00000216420	ENSG00000100532	CGRRF1	protein_coding	protein_coding	1962	unknown	0.0133972	0.0034521	0.360976	0.0411699	0.581005	0.0188592	0.004882	0.194716	0.0571567	0.113818
ENST00000216442	ENSG00000100554	ATP6V1D	protein_coding	protein_coding	1599	unknown	0.0228048	0.00437758	0.673096	0.0184698	0.281252	0.0169398	0.00251458	0.13225	0.0154398	0.0973556
ENST00000216446	ENSG00000100558	PLEK2	protein_coding	protein_coding	1513	unknown	0.0114399	0.0108552	0.879965	0.00201895	0.0957212	0.00436585	0.00715051	0.0535817	0.00282779	0.0543403
ENST00000216452	ENSG00000100564	PIGH	protein_coding	protein_coding	1394	unknown	0.017905	0.00651442	0.556878	0.0230651	0.395637	0.0118133	0.00732494	0.15118	0.0210757	0.111553
ENST00000216455	ENSG00000100567	PSMA3	protein_coding	protein_coding	955	unknown	0.0208638	0.0124429	0.920855	0.0104688	0.0353692	0.0325415	0.0112915	0.0654846	0.0181325	0.0343163
ENST00000216456	ENSG00000100568	VTI1B	protein_coding	nonsense_mediated_decay	1103	unknown	0.00906633	0.0156802	0.815467	0	0.159787	0.00839622	0.0177866	0.14461	0	0.129277
ENST00000216465	ENSG00000100577	GSTZ1	protein_coding	protein_coding	1186	unknown	0.00556652	0.00896192	0.916265	0.0617298	0.007477	0.00486433	0.00394728	0.00915922	0.0203498	0.0121716
ENST00000216468	ENSG00000100580	TMED8	protein_coding	protein_coding	7761	unknown	0.0247406	0.0167745	0.196396	0.064498	0.697591	0.0187165	0.0146773	0.0282585	0.0198921	0.035994
ENST00000216471	ENSG00000100583	SAMD15	protein_coding	protein_coding	2564	unknown	0.0300711	0.0245442	0.29301	0.0847596	0.567615	0.0300635	0.0186704	0.0779666	0.00945615	0.0943661
ENST00000216479	ENSG00000100591	AHSA1	protein_coding	protein_coding	1337	unknown	0.0366737	0.00950092	0.830554	0.037676	0.0855949	0.0362032	0.00934131	0.0244229	0.0240174	0.0451016
ENST00000216484	ENSG00000100596	SPTLC2	protein_coding	protein_coding	8034	unknown	0.00847344	0.0145351	0.316275	0.124566	0.536151	0.00573817	0.0173634	0.054398	0.0499588	0.0542396
ENST00000216487	ENSG00000100599	RIN3	protein_coding	protein_coding	3852	unknown	0.0107674	0.00290671	0.387131	0.0332778	0.565917	0.0141148	0.00461905	0.0380563	0.0112992	0.0564871
ENST00000216489	ENSG00000100601	ALKBH1	protein_coding	protein_coding	2597	unknown	0.0223886	0.0108061	0.619342	0.028025	0.319438	0.0144885	0.0078617	0.0228837	0.0208144	0.0285207
ENST00000216513	ENSG00000100625	SIX4	protein_coding	protein_coding	6491	unknown	0.0352981	0.0254856	0.181158	0.120587	0.637471	0.0315007	0.0249734	0.0402103	0.042716	0.0312068
ENST00000216554	ENSG00000100664	EIF5	protein_coding	protein_coding	5710	unknown	0.484617	0.032798	0.0376698	0.0182263	0.426689	0.136353	0.025609	0.0633532	0.00688947	0.0481194
ENST00000216602	ENSG00000100711	ZFYVE21	protein_coding	protein_coding	1521	unknown	0.016727	0.00433274	0.510531	0.0194581	0.448952	0.0217223	0.00531489	0.00855271	0.0179077	0.0363922
ENST00000216629	ENSG00000100739	BDKRB1	protein_coding	protein_coding	1301	unknown	0.0060047	0.0138697	0.590638	0.372387	0.0171007	0.00849116	0.0196148	0.0906635	0.0946935	0.024076
ENST00000216639	ENSG00000100749	VRK1	protein_coding	protein_coding	1663	unknown	0.038312	0.0148908	0.633902	0.0275606	0.285334	0.0251476	0.0145323	0.121246	0.0344011	0.0525803
ENST00000216714	ENSG00000100823	APEX1	protein_coding	protein_coding	1453	unknown	0.0068244	0.00374989	0.94344	0.0153133	0.0306725	0.00601376	0.00320441	0.0358346	0.0075236	0.0200871
ENST00000216727	ENSG00000100836	PABPN1	protein_coding	protein_coding	2001	unknown	0.0300358	0.0166202	0.867802	0.0379814	0.0475602	0.00463741	0.00744599	0.0456536	0.0114784	0.040457
ENST00000216743	ENSG00000100852	ARHGAP5	protein_coding	retained_intron	3207	unknown	0.170449	0.0412378	0.0942203	0.0527054	0.641387	0.0930649	0.0547301	0.148249	0.0484935	0.30568
ENST00000216756	ENSG00000100865	CINP	protein_coding	protein_coding	953	unknown	0.00802915	0.00222425	0.92739	0.00231229	0.0600442	0.00872176	0.00302003	0.100869	0.00236789	0.0873634
ENST00000216774	ENSG00000100883	SRP54	protein_coding	protein_coding	2187	unknown	0.0215972	0.00458673	0.716341	0.0418669	0.215608	0.0235399	0.00462883	0.163238	0.0401189	0.0949501
ENST00000216780	ENSG00000100889	PCK2	protein_coding	protein_coding	2179	unknown	0.00583502	0.00555845	0.934961	0.0435375	0.0101082	0.00629672	0.00165811	0.014472	0.0193867	0.0166935
ENST00000216797	ENSG00000100906	NFKBIA	protein_coding	protein_coding	1559	unknown	0.00949276	0.00838225	0.782402	0.00974377	0.189979	0.013329	0.00844134	0.112476	0.00945597	0.0925875
ENST00000216799	ENSG00000100908	EMC9	protein_coding	protein_coding	838	unknown	0.00320416	0.00918429	0.967963	0.000761525	0.0188868	0.0035343	0.013886	0.0283343	0.00127419	0.0215565
ENST00000216802	ENSG00000100911	PSME2	protein_coding	protein_coding	793	unknown	0.0078959	0.00596792	0.963312	0.010064	0.0127598	0.00838424	0.00522186	0.0362703	0.00847974	0.0205221
ENST00000216807	ENSG00000100916	BRMS1L	protein_coding	protein_coding	2637	unknown	0.0387295	0.0139347	0.363207	0.0496306	0.534498	0.000666049	0.00352441	0.0684636	0.0106839	0.0535893
ENST00000216832	ENSG00000100941	PNN	protein_coding	protein_coding	3537	unknown	0.0435792	0.0354522	0.57583	0.0439836	0.301155	0.0346648	0.0187014	0.0944378	0.0383922	0.0548417
ENST00000216840	ENSG00000100949	RABGGTA	protein_coding	protein_coding	2088	unknown	0.0119796	0.0022778	0.723943	0.0133583	0.248441	0.0205509	0.00269217	0.102939	0.00985475	0.121164
ENST00000216862	ENSG00000019186	CYP24A1	protein_coding	protein_coding	3278	unknown	0.0402344	0.0214176	0.313388	0.0556557	0.569305	0.0418623	0.0236243	0.0581959	0.0360943	0.138151
ENST00000216877	ENSG00000132670	PTPRA	protein_coding	protein_coding	3725	unknown	0.0314617	0.0151916	0.235097	0.0558651	0.662385	0.0264165	0.010493	0.306266	0.0277253	0.241632
ENST00000216923	ENSG00000020256	ZFP64	protein_coding	protein_coding	3057	unknown	0.023261	0.0158742	0.288281	0.0553763	0.617207	0.0178357	0.0120868	0.0955072	0.0152506	0.0672377
ENST00000216962	ENSG00000100994	PYGB	protein_coding	protein_coding	4116	unknown	0.0190471	0.0131227	0.643328	0.107532	0.21697	0.0287545	0.011526	0.095545	0.0322791	0.093458
ENST00000216968	ENSG00000101000	PROCR	protein_coding	protein_coding	1349	unknown	0.0109652	0.00117449	0.854534	0.111752	0.0215742	0.0136923	0.00148215	0.0799422	0.082382	0.00230714
ENST00000217026	ENSG00000101057	MYBL2	protein_coding	protein_coding	2668	unknown	0.0102394	0.00334956	0.627912	0.0360143	0.322484	0.0176753	0.00534042	0.0644356	0.00755231	0.0856297
ENST00000217043	ENSG00000101074	R3HDML	protein_coding	protein_coding	1323	unknown	0.010085	0.00300872	0.72244	0.0489825	0.215484	0.0129563	0.00196896	0.0873337	0.0485334	0.066094
ENST00000217086	ENSG00000101115	SALL4	protein_coding	protein_coding	5209	unknown	0.0241121	0.0173888	0.351911	0.0740177	0.53257	0.024623	0.0145487	0.00148657	0.0184366	0.0401432
ENST00000217109	ENSG00000101138	CSTF1	protein_coding	protein_coding	4032	unknown	0.019517	0.018071	0.313033	0.0525382	0.596841	0.0250306	0.0236914	0.0586291	0.0394267	0.0123515
ENST00000217131	ENSG00000101160	CTSZ	protein_coding	protein_coding	1502	unknown	0.00455779	0.00192136	0.948241	0.00686093	0.0384191	0.00497189	0.00176058	0.0297455	0.00331347	0.0235347
ENST00000217159	ENSG00000101187	SLCO4A1	protein_coding	protein_coding	2716	unknown	0.0738511	0.00636046	0.556699	0.141788	0.221302	0.0471812	0.00444232	0.0733419	0.0301821	0.135073
ENST00000217162	ENSG00000101190	TCFL5	protein_coding	protein_coding	2453	unknown	0.0279828	0.0162415	0.664791	0.0853727	0.205612	0.0307277	0.0140788	0.237572	0.0349761	0.163046
ENST00000217173	ENSG00000185019	UBOX5	protein_coding	protein_coding	4300	unknown	0.0286022	0.0108933	0.6689	0.036856	0.254748	0.0320692	0.0116106	0.215042	0.0397785	0.139696
ENST00000217182	ENSG00000101210	EEF1A2	protein_coding	protein_coding	1773	unknown	0.0194728	0.0058193	0.694769	0.0297006	0.250239	0.0169206	0.00366423	0.112589	0.0110467	0.134466
ENST00000217233	ENSG00000101255	TRIB3	protein_coding	protein_coding	2095	unknown	0.00641221	0.00775509	0.601009	0.0409454	0.343878	0.00846449	0.00924015	0.0692427	0.0130201	0.047116
ENST00000217289	ENSG00000101311	FERMT1	protein_coding	protein_coding	4637	unknown	0.0185085	0.00130055	0.0885859	0.0436801	0.847925	0.0200627	0.00161979	0.0319686	0.00966825	0.0106077
ENST00000217381	ENSG00000101400	SNTA1	protein_coding	protein_coding	2211	unknown	0.0169803	0.0113707	0.662108	0.064571	0.24497	0.0159824	0.0111208	0.0757642	0.00955624	0.0472314
ENST00000217402	ENSG00000101421	CHMP4B	protein_coding	protein_coding	1602	unknown	0.0123526	0.0152005	0.788722	0.0314596	0.152265	0.0121832	0.0156976	0.104065	0.0297698	0.0605744
ENST00000217426	ENSG00000101444	AHCY	protein_coding	protein_coding	2150	unknown	0.0117816	0.00710938	0.774572	0.0565492	0.149987	0.0162813	0.00615698	0.0573849	0.00607382	0.0450549
ENST00000217446	ENSG00000101464	PIGU	protein_coding	protein_coding	1639	unknown	0.0424204	0.000792538	0.47636	0.242414	0.238013	0.0570702	0.000107915	0.181135	0.167605	0.00793355
ENST00000217455	ENSG00000101473	ACOT8	protein_coding	protein_coding	1154	unknown	0.00257512	0.0030275	0.943201	0.00708783	0.0441089	0.00224702	0.00413991	0.0577582	0.00655996	0.0648062
ENST00000217456	ENSG00000101474	APMAP	protein_coding	protein_coding	2202	unknown	0.0173903	0.00737317	0.546106	0.159952	0.269178	0.016694	0.00844867	0.0786974	0.0888178	0.0292935
ENST00000217652	ENSG00000101608	MYL12A	protein_coding	protein_coding	958	unknown	0.0136643	0.00503839	0.883637	0.00062201	0.0970381	0.0130852	0.00519807	0.0927019	0.00100078	0.0810094
ENST00000217800	ENSG00000101751	POLI	protein_coding	protein_coding	2289	unknown	0.0399484	0.0247086	0.395913	0.0554561	0.483974	0.0306211	0.0138626	0.056568	0.0255404	0.0511288
ENST00000217893	ENSG00000273841	TAF9	protein_coding	protein_coding	1163	unknown	0.012898	0.00782088	0.772659	0.00150974	0.205112	0.012028	0.00850405	0.127284	0.00261494	0.109213
ENST00000217901	ENSG00000067829	IDH3G	protein_coding	protein_coding	1335	unknown	0.0100161	0.00776808	0.882169	7.24337e-05	0.099974	0.00716436	0.0102621	0.0699519	0.000125459	0.0678287
ENST00000217909	ENSG00000077713	SLC25A43	protein_coding	protein_coding	2507	Granule	0.0324519	0.00271689	0.0251977	0.029596	0.910038	0.0369008	0.00470579	0.0372136	0.0293079	0.0773722
ENST00000217958	ENSG00000101843	PSMD10	protein_coding	protein_coding	1470	unknown	0.0433742	0.0108063	0.752718	0.0224391	0.170662	0.0567509	0.0100149	0.149238	0.0387669	0.0830514
ENST00000217971	ENSG00000101856	PGRMC1	protein_coding	protein_coding	1879	unknown	0.054155	0.00451976	0.467022	0.126587	0.347717	0.0714325	0.00515471	0.0988906	0.0974407	0.0533809
ENST00000218056	ENSG00000101940	WDR13	protein_coding	protein_coding	2124	unknown	0.010724	0.00468575	0.842715	0.0697518	0.0721238	0.0163099	0.00594343	0.0840441	0.0227033	0.0758861
ENST00000218089	ENSG00000101972	STAG2	protein_coding	protein_coding	5218	unknown	0.0267885	0.0171901	0.453854	0.0882802	0.413887	0.014493	0.00634727	0.418203	0.0199743	0.377389
ENST00000218104	ENSG00000101986	ABCD1	protein_coding	protein_coding	3669	unknown	0.0143966	0.00735766	0.66693	0.140865	0.170451	0.0228656	0.0126486	0.0747799	0.0653963	0.103779
ENST00000218200	ENSG00000102081	FMR1	protein_coding	protein_coding	4333	unknown	0.017947	0.00776198	0.784587	0.0403874	0.149316	0.0229786	0.00675176	0.288936	0.0571164	0.202089
ENST00000218230	ENSG00000102109	PCSK1N	protein_coding	protein_coding	1025	unknown	0.00248045	0.000504895	0.820116	0.0591608	0.117738	0.00209991	0.000503898	0.0749976	0.029295	0.0528683
ENST00000218328	ENSG00000086758	HUWE1	protein_coding	processed_transcript	5488	unknown	0.0759267	0.0038121	0.039168	0.102282	0.778811	0.0796194	0.00479153	0.0492005	0.0361022	0.0680167
ENST00000218340	ENSG00000102218	RP2	protein_coding	protein_coding	3700	unknown	0.023871	0.0179268	0.217938	0.0555243	0.68474	0.0127604	0.0232045	0.0632627	0.0346163	0.0992464
ENST00000218348	ENSG00000102226	USP11	protein_coding	protein_coding	3338	unknown	0.0163788	0.0156121	0.857541	0.0380601	0.0724077	0.0156634	0.0103788	0.137402	0.0332603	0.121279
ENST00000218364	ENSG00000102241	HTATSF1	protein_coding	protein_coding	2694	unknown	0.0177468	0.0217108	0.475971	0.0749705	0.409601	0.022514	0.0228304	0.0872767	0.0239811	0.0455155
ENST00000218388	ENSG00000102265	TIMP1	protein_coding	protein_coding	769	unknown	0.0016343	4.34534e-05	0.776991	0.183072	0.03826	0.0014173	7.52636e-05	0.164591	0.129168	0.0343694
ENST00000218439	ENSG00000102316	MAGED2	protein_coding	protein_coding	1958	unknown	0.000856662	0.00499859	0.941564	0.0525789	1.67484e-06	0.0012115	0.00705763	0.0145041	0.00623261	2.36857e-06
ENST00000218516	ENSG00000102393	GLA	protein_coding	protein_coding	1318	unknown	0.046852	0.00281403	0.769534	0.15564	0.0251596	0.0795517	0.00477609	0.135804	0.112708	0.00883787
ENST00000219066	ENSG00000065057	NTHL1	protein_coding	protein_coding	1067	unknown	0.00545767	0.00620241	0.951313	0.0233319	0.0136951	0.00493624	0.00136167	0.0251005	0.0108009	0.0118635
ENST00000219069	ENSG00000006194	ZNF263	protein_coding	protein_coding	3282	unknown	0.0232804	0.0168312	0.695025	0.0713194	0.193544	0.0170955	0.0155345	0.100498	0.0109283	0.0669297
ENST00000219070	ENSG00000087245	MMP2	protein_coding	protein_coding	3514	unknown	0.011749	0.0118408	0.453295	0.142593	0.380522	0.0178431	0.0122607	0.109164	0.0497396	0.0863003
ENST00000219091	ENSG00000122386	ZNF205	protein_coding	protein_coding	1968	unknown	0.0189461	0.0113323	0.778886	0.0706339	0.120202	0.0308288	0.0117443	0.149718	0.0202123	0.114757
ENST00000219097	ENSG00000091651	ORC6	protein_coding	protein_coding	1615	unknown	0.00614628	0.00651118	0.907146	0.0151601	0.0650362	0.00626194	0.00883963	0.0608298	0.0151631	0.0312457
ENST00000219139	ENSG00000125149	C16orf70	protein_coding	protein_coding	2917	unknown	0.0334796	0.00574997	0.486657	0.0211406	0.452973	0.0184888	0.00110749	0.0225426	0.0144832	0.0111833
ENST00000219150	ENSG00000102879	CORO1A	protein_coding	protein_coding	1623	unknown	0.0269932	0.0117969	0.817913	0.0680717	0.0752249	0.0224405	0.0104096	0.0457777	0.0159411	0.0620332
ENST00000219168	ENSG00000102897	LYRM1	protein_coding	protein_coding	1626	unknown	0.00528121	0.00205507	0.731213	0.000714406	0.260736	0.00194836	0.0020558	0.164418	0.00123739	0.164544
ENST00000219169	ENSG00000102898	NUTF2	protein_coding	protein_coding	2120	unknown	0.000619087	0.00225066	0.409394	0.0449005	0.542836	0.000525765	0.00384826	0.0665522	0.0283887	0.0439295
ENST00000219204	ENSG00000102931	ARL2BP	protein_coding	protein_coding	1969	unknown	0.00443904	0.0111982	0.34294	0.0252984	0.616125	0.00453769	0.0175768	0.0914096	0.0340274	0.0552819
ENST00000219240	ENSG00000102967	DHODH	protein_coding	protein_coding	4669	unknown	0.0194204	0.0191759	0.768608	0.0715229	0.121273	0.0127225	0.0211246	0.183398	0.0613542	0.124882
ENST00000219252	ENSG00000102978	POLR2C	protein_coding	protein_coding	1764	unknown	0.00470076	0.0047724	0.642175	0.00910799	0.339244	0.00265805	0.00504259	0.0732716	0.0101474	0.0597592
ENST00000219271	ENSG00000102996	MMP15	protein_coding	protein_coding	4062	unknown	0.00904967	0.00577882	0.497148	0.186803	0.30122	0.0142102	0.00502025	0.0655311	0.07566	0.0702652
ENST00000219281	ENSG00000103005	USB1	protein_coding	protein_coding	2248	unknown	0.00489711	0.00490759	0.575854	0.0120731	0.402268	0.00392617	0.0039429	0.0946823	0.0116912	0.0840389
ENST00000219299	ENSG00000103021	CCDC113	protein_coding	protein_coding	5272	unknown	0.0126847	0.0168538	0.442053	0.0563899	0.472018	0.0178913	0.020677	0.10785	0.0278076	0.0790505
ENST00000219302	ENSG00000103024	NME3	protein_coding	protein_coding	1069	unknown	0.00605868	0.00592606	0.935239	0.0452789	0.00749762	0.00627957	0.00262976	0.0659436	0.0453711	0.0123408
ENST00000219313	ENSG00000103035	PSMD7	protein_coding	protein_coding	1631	unknown	0.00948984	0.00915166	0.644813	0.0242891	0.312257	0.00432957	0.0127829	0.0943813	0.0220888	0.0582542
ENST00000219320	ENSG00000103042	SLC38A7	protein_coding	protein_coding	4058	unknown	0.00475484	0.00208518	0.657455	0.0908293	0.244876	0.00773338	0.00266761	0.0521724	0.0411467	0.045589
ENST00000219343	ENSG00000103064	SLC7A6	protein_coding	protein_coding	6255	unknown	0.0818048	0.0136017	0.218075	0.111899	0.574619	0.0717824	0.0181803	0.155535	0.0142556	0.17279
ENST00000219345	ENSG00000103066	PLA2G15	protein_coding	protein_coding	2694	unknown	0.00795785	0.0039222	0.508997	0.253242	0.225881	0.00804279	0.00382324	0.100449	0.173009	0.0732842
ENST00000219431	ENSG00000103152	MPG	protein_coding	protein_coding	1193	unknown	0.00873549	0.00616622	0.939324	0.02548	0.0202941	0.0123538	0.00872035	0.00718352	0.00363809	0.0175288
ENST00000219439	ENSG00000103160	HSDL1	protein_coding	protein_coding	3648	unknown	0.0115809	0.0170684	0.379353	0.0660956	0.525902	0.00812792	0.0200144	0.0693463	0.03243	0.0282303
ENST00000219473	ENSG00000103194	USP10	protein_coding	protein_coding	3328	unknown	0.0120964	0.0142156	0.321707	0.0504071	0.601574	0.00948094	0.0158468	0.0449989	0.0246318	0.0452878
ENST00000219479	ENSG00000103202	NME4	protein_coding	protein_coding	1000	unknown	0.00400416	0.0010998	0.869802	0.000896116	0.124198	0.00568651	0.0018902	0.111006	0.00155212	0.102938
ENST00000219481	ENSG00000242612	DECR2	protein_coding	protein_coding	1551	unknown	0.0149813	0.0100988	0.840962	0.0235839	0.110374	0.0108421	0.00737989	0.102727	0.0140549	0.0886672
ENST00000219542	ENSG00000103260	METRN	protein_coding	protein_coding	915	unknown	2.04561e-05	0.000701147	0.976265	0.0230139	0	3.54311e-05	0.000743224	0.0178871	0.0174332	0
ENST00000219548	ENSG00000103266	STUB1	protein_coding	protein_coding	1340	unknown	0.00758867	0.000807721	0.87305	0.0220764	0.0964769	0.00228729	0.000634634	0.104397	0.0110138	0.0917309
ENST00000219611	ENSG00000103326	CAPN15	protein_coding	protein_coding	4888	unknown	0.00853799	0.00284993	0.443171	0.398362	0.147079	0.0143175	0.00493622	0.0367203	0.191508	0.145429
ENST00000219689	ENSG00000103404	USP31	protein_coding	protein_coding	10699	unknown	0.0298523	0.0105777	0.219514	0.100366	0.639691	0.0152106	0.0085081	0.0501671	0.0287447	0.0309725
ENST00000219771	ENSG00000103485	QPRT	protein_coding	processed_transcript	913	unknown	0.0264667	0.00924085	0.72549	0.0690173	0.169785	0.0284536	0.0112776	0.10196	0.0232452	0.0435081
ENST00000219782	ENSG00000103495	MAZ	protein_coding	protein_coding	2698	unknown	0.015991	0.00421269	0.535162	0.0426985	0.401935	0.0148454	0.00473555	0.192416	0.00272351	0.202684
ENST00000219789	ENSG00000103502	CDIPT	protein_coding	protein_coding	1843	unknown	0.0137313	0.00640406	0.592016	0.0878001	0.300048	0.0118815	0.00674319	0.0494492	0.0296961	0.0239852
ENST00000219794	ENSG00000103507	BCKDK	protein_coding	protein_coding	2036	unknown	0.00168445	0.00166257	0.459609	2.07743e-05	0.537023	0.00266501	0.00287965	0.162144	2.38162e-05	0.162284
ENST00000219797	ENSG00000103510	KAT8	protein_coding	protein_coding	1495	unknown	0.0100327	0.0125819	0.854055	0.00608777	0.117243	0.00774228	0.00701636	0.0319179	0.00782236	0.0423872
ENST00000219837	ENSG00000103550	KNOP1	protein_coding	protein_coding	6422	unknown	0.0215615	0.0209817	0.493129	0.0784548	0.385873	0.0279002	0.018875	0.0817978	0.018407	0.0448599
ENST00000220003	ENSG00000103653	CSK	protein_coding	protein_coding	2767	unknown	0.0214221	0.00859902	0.362014	0.0594963	0.548469	0.0184074	0.00479081	0.117144	0.00610842	0.133911
ENST00000220058	ENSG00000103707	MTFMT	protein_coding	protein_coding	2746	unknown	0.0298111	0.0217119	0.299708	0.0646727	0.584096	0.0204307	0.0226915	0.0165573	0.0508397	0.0682859
ENST00000220325	ENSG00000103966	EHD4	protein_coding	protein_coding	6401	unknown	0.00951048	0.00903392	0.589834	0.0294554	0.362167	0.0130947	0.00965837	0.101429	0.0195394	0.0690631
ENST00000220429	ENSG00000104064	GABPB1	protein_coding	protein_coding	2726	unknown	0.047314	0.00888317	0.203258	0.0609929	0.679552	0.0418062	0.00882874	0.0929758	0.0385142	0.182125
ENST00000220509	ENSG00000104142	VPS18	protein_coding	protein_coding	3875	unknown	0.0129593	0.010687	0.750862	0.0667187	0.158773	0.0185887	0.00931843	0.102687	0.00697419	0.0856323
ENST00000220514	ENSG00000104147	OIP5	protein_coding	protein_coding	1201	unknown	0.0296972	0.00576434	0.712934	0.0369287	0.214676	0.0356736	0.0062421	0.117516	0.0326793	0.0737247
ENST00000220531	ENSG00000104164	BLOC1S6	protein_coding	protein_coding	3778	unknown	0.00551968	0.00268821	0.349405	0.0186584	0.623728	0.0034582	0.00044887	0.0411219	0.00116849	0.0461974
ENST00000220562	ENSG00000012232	EXTL3	protein_coding	protein_coding	8221	unknown	0.00748294	0.0078407	0.382029	0.112483	0.490165	0.011169	0.00700968	0.0359667	0.0431021	0.0543455
ENST00000220584	ENSG00000079459	FDFT1	protein_coding	protein_coding	2035	unknown	0.0212027	0.00936781	0.504101	0.042451	0.422877	0.0166585	0.0136085	0.0602578	0.0260584	0.030917
ENST00000220592	ENSG00000123908	AGO2	protein_coding	protein_coding	14595	unknown	0.0788243	0.00430076	0.0152243	0.182226	0.719424	0.0444945	0.000532118	0.00755848	0.0830464	0.119419
ENST00000220659	ENSG00000104221	BRF2	protein_coding	protein_coding	2560	unknown	0.0382691	0.0104612	0.85294	0.0370517	0.0612781	0.0308283	0.00557243	0.0826249	0.0216393	0.033934
ENST00000220751	ENSG00000104312	RIPK2	protein_coding	protein_coding	2516	unknown	0.0484379	0.0213162	0.271546	0.0942295	0.564471	0.0165017	0.0170364	0.0426566	0.0205327	0.0349659
ENST00000220763	ENSG00000104324	CPQ	protein_coding	protein_coding	1932	unknown	0.0502753	0.0111126	0.708844	0.0753555	0.154413	0.044254	0.00670569	0.0471396	0.032871	0.0432699
ENST00000220772	ENSG00000104332	SFRP1	protein_coding	protein_coding	4464	unknown	0.00746519	0.0110229	0.305088	0.0982193	0.578204	0.0100595	0.01298	0.0873633	0.0293197	0.0607328
ENST00000220822	ENSG00000104381	GDAP1	protein_coding	protein_coding	3645	unknown	0.000111668	0	0.234136	0.0251309	0.740621	0.000157922	0	0.133339	0.0087368	0.12476
ENST00000220847	ENSG00000129292	PHF20L1	protein_coding	protein_coding	3297	unknown	0.0169888	0.0124011	0.411486	0.0628284	0.496296	0.0276425	0.0107418	0.110153	0.0116155	0.132381
ENST00000220853	ENSG00000104412	EMC2	protein_coding	protein_coding	3527	unknown	0.0813578	0.0218444	0.781698	0.007532	0.107568	0.0450902	0.0223013	0.161527	0.0101081	0.0840278
ENST00000220888	ENSG00000104447	TRPS1	protein_coding	protein_coding	5480	unknown	0.0275032	0.00863698	0.279477	0.111857	0.572525	0.0125353	0.00950208	0.0435409	0.0248103	0.040768
ENST00000220913	ENSG00000104472	CHRAC1	protein_coding	protein_coding	2481	unknown	0.0265342	0.00493711	0.0682953	0.0407976	0.859436	0.0232544	0.00430353	0.049549	0.0345954	0.0350204
ENST00000220959	ENSG00000104517	UBR5	protein_coding	protein_coding	9418	unknown	0.0608887	0.0162749	0.0156455	0.124771	0.78242	0.0430453	0.00417091	0.00172522	0.0795839	0.116733
ENST00000220966	ENSG00000104524	PYCR3	protein_coding	protein_coding	2678	unknown	0.0101762	0.00334367	0.76017	0.070203	0.156107	0.0124077	0.00329323	0.070273	0.031121	0.0512726
ENST00000221086	ENSG00000104643	MTMR9	protein_coding	protein_coding	7081	unknown	0.0564931	0.0235875	0.0871436	0.0431667	0.789609	0.0427238	0.0205884	0.0241759	0.0380057	0.0311729
ENST00000221114	ENSG00000104671	DCTN6	protein_coding	protein_coding	1054	unknown	0.0254211	0.0169514	0.860581	0.00711669	0.0899302	0.0376927	0.0183258	0.113413	0.0123265	0.0896401
ENST00000221130	ENSG00000104687	GSR	protein_coding	protein_coding	3034	unknown	0.010734	0.0139685	0.496788	0.0382652	0.440244	0.00805659	0.0170187	0.0807851	0.0251819	0.0467256
ENST00000221138	ENSG00000104695	PPP2CB	protein_coding	protein_coding	1946	unknown	0.0212225	0.00694918	0.589043	0.059601	0.323184	0.014204	0.00663656	0.0139265	0.00187068	0.0366377
ENST00000221200	ENSG00000104756	KCTD9	protein_coding	protein_coding	3367	unknown	0.0237949	0.0195985	0.175264	0.0453223	0.73602	0.0143288	0.021007	0.023891	0.031563	0.0161807
ENST00000221232	ENSG00000088038	CNOT3	protein_coding	protein_coding	2818	unknown	0.000112855	0.000300003	0.38503	0.0245585	0.589998	0.000144015	0.000509387	0.184086	0.018352	0.167355
ENST00000221233	ENSG00000077348	EXOSC5	protein_coding	protein_coding	998	unknown	0.00459121	0.00159463	0.957835	0.0147565	0.0212231	0.00356525	0.00160894	0.0403619	0.0138835	0.0222011
ENST00000221264	ENSG00000011422	PLAUR	protein_coding	protein_coding	1610	unknown	0.00855789	0.00250187	0.806008	0.111061	0.0718707	0.00937152	0.00311415	0.105613	0.0933633	0.0192722
ENST00000221265	ENSG00000006712	PAF1	protein_coding	protein_coding	2200	unknown	0.0107424	0.006739	0.78438	0.0233908	0.174748	0.0169522	0.00580501	0.089795	0.0133279	0.073107
ENST00000221283	ENSG00000076944	STXBP2	protein_coding	protein_coding	1885	unknown	0.00402646	0.00089877	0.72413	0.0201419	0.250803	0.00355652	0.000940437	0.106384	0.0102073	0.102841
ENST00000221315	ENSG00000256087	ZNF432	protein_coding	protein_coding	4637	unknown	0.0487909	0.0232029	0.485588	0.0816104	0.360808	0.00847455	0.00921448	0.194085	0.0109336	0.165462
ENST00000221327	ENSG00000167384	ZNF180	protein_coding	protein_coding	4335	unknown	0.0735745	0.0314853	0.219861	0.12523	0.549849	0.0253188	0.00471172	0.155815	0.0344005	0.220245
ENST00000221355	ENSG00000128000	ZNF780B	protein_coding	protein_coding	3538	unknown	0.028743	0.0294113	0.336494	0.0748293	0.530522	0.0287388	0.0252886	0.0814974	0.0352121	0.0262708
ENST00000221418	ENSG00000104823	ECH1	protein_coding	protein_coding	1200	unknown	0.00280082	0.000999609	0.82999	0.00129084	0.164918	0.00309057	0.00171198	0.0804366	0.00223581	0.0780539
ENST00000221419	ENSG00000104824	HNRNPL	protein_coding	protein_coding	2471	unknown	0.00135777	0.00312956	0.963942	0.0166763	0.0148939	0.00124004	0.0034581	0.0224243	0.00888038	0.025745
ENST00000221431	ENSG00000104835	SARS2	protein_coding	protein_coding	1924	unknown	0.0145323	0.00723908	0.871977	0.00868226	0.0975694	0.0131864	0.00363029	0.0795595	0.0122119	0.0518952
ENST00000221455	ENSG00000104859	CLASRP	protein_coding	protein_coding	2229	unknown	0.0133857	0.0057499	0.828446	0.00561873	0.1468	0.0137574	0.00478883	0.0572608	0.00585938	0.0751916
ENST00000221459	ENSG00000104863	LIN7B	protein_coding	protein_coding	746	unknown	0.00946812	0.00982672	0.961647	5.14424e-05	0.0190068	0.0155519	0.0167268	0.0636206	8.91008e-05	0.0312556
ENST00000221462	ENSG00000104866	PPP1R37	protein_coding	protein_coding	2946	unknown	0.0124723	0.00546584	0.795819	0.0414843	0.144759	0.0172389	0.00679758	0.10992	0.0038535	0.108173
ENST00000221466	ENSG00000104870	FCGRT	protein_coding	protein_coding	1511	unknown	0.00564021	0.000699783	0.851748	0.0657887	0.076123	0.00479372	0.000795224	0.0533499	0.040427	0.0511908
ENST00000221486	ENSG00000104889	RNASEH2A	protein_coding	protein_coding	1164	unknown	0.00419839	0.00317244	0.973559	0.00390991	0.01516	0.00292575	0.00239182	0.0202788	0.00277435	0.0138128
ENST00000221494	ENSG00000104897	SF3A2	protein_coding	protein_coding	1619	unknown	0.00864573	0.00298584	0.825489	0.00458826	0.158291	0.00767169	0.00237863	0.0595685	0.00265219	0.0693778
ENST00000221543	ENSG00000104946	TBC1D17	protein_coding	protein_coding	2095	unknown	0.0122545	0.00424743	0.748899	0.027425	0.207174	0.0194583	0.00665019	0.0818016	0.0280771	0.0325574
ENST00000221554	ENSG00000104957	CCDC130	protein_coding	protein_coding	1673	unknown	0.00497374	0.0233764	0.889286	0	0.082364	0.00431004	0.0208315	0.162903	0	0.142659
ENST00000221561	ENSG00000104964	TLE5	protein_coding	protein_coding	1884	unknown	0.0485065	0.00507263	0.824434	0.0275472	0.0944401	0.0571933	0.00401426	0.0996926	0.0280535	0.0911376
ENST00000221566	ENSG00000104969	SGTA	protein_coding	protein_coding	2231	unknown	0.00807892	0.00365417	0.780887	0.0266872	0.180693	0.00438247	0.00273187	0.0578615	0.00987778	0.053345
ENST00000221573	ENSG00000104976	SNAPC2	protein_coding	protein_coding	1520	unknown	0.0313003	0.00545555	0.721859	0.0868742	0.154511	0.0146955	0.000723477	0.010322	0.0220611	0.0463551
ENST00000221665	ENSG00000179943	FIZ1	protein_coding	protein_coding	2645	unknown	0.0107581	0.0082622	0.669784	0.0532014	0.257994	0.0130512	0.00735904	0.0600441	0.0173022	0.041084
ENST00000221784	ENSG00000105185	PDCD5	protein_coding	nonsense_mediated_decay	558	unknown	0.00352353	0.00443878	0.98379	0.000849446	0.00739844	0.00605325	0.00577712	0.0251485	0.000771609	0.0128145
ENST00000221801	ENSG00000105202	FBL	protein_coding	protein_coding	1125	unknown	0.0416129	0.014812	0.802842	0.060872	0.0798613	0.0275043	0.0108178	0.110649	0.0148198	0.0669223
ENST00000221855	ENSG00000105254	TBCB	protein_coding	protein_coding	987	unknown	0.00120155	0.00747203	0.98817	0.000950811	0.00220592	0.00176192	0.0121541	0.0165663	0.00124182	0.00294228
ENST00000221856	ENSG00000105255	FSD1	protein_coding	protein_coding	1833	unknown	0.00245211	0.000364106	0.844318	0.0417273	0.111139	0.000887687	0.000310974	0.105314	0.0106356	0.115633
ENST00000221859	ENSG00000105258	POLR2I	protein_coding	protein_coding	443	Cytosol	0.0124026	0.00374046	0.927358	0.00130974	0.0551889	0.0210372	0.00647867	0.109504	0.00226853	0.079856
ENST00000221891	ENSG00000105290	APLP1	protein_coding	protein_coding	2370	unknown	0.0106387	0.0157735	0.337794	0.192863	0.44293	0.0175529	0.0142012	0.106678	0.102083	0.183574
ENST00000221930	ENSG00000105329	TGFB1	protein_coding	protein_coding	2780	unknown	0.00260778	0.000687217	0.460021	0.039539	0.497145	0.00441211	0.00119029	0.148463	0.0416383	0.139263
ENST00000221943	ENSG00000105341	DMAC2	protein_coding	protein_coding	1700	unknown	0.00425941	0.00082894	0.811874	0.0553145	0.127723	0.00602372	0.0011723	0.00801178	0.0229198	0.00771201
ENST00000221957	ENSG00000105355	PLIN3	protein_coding	protein_coding	2232	unknown	0.0150448	0.00877845	0.841957	0.047136	0.0870836	0.0152772	0.00734856	0.100793	0.00837823	0.0729616
ENST00000221975	ENSG00000105372	RPS19	protein_coding	protein_coding	500	unknown	7.96788e-05	0.00804643	0.932016	0.0597007	0.000156866	0.000134615	0.0122732	0.0450605	0.0324444	0.0002717
ENST00000222005	ENSG00000105401	CDC37	protein_coding	protein_coding	1618	unknown	0.015141	0.00772832	0.850456	0.0179961	0.108679	0.0198203	0.00590942	0.115253	0.0217597	0.0775832
ENST00000222008	ENSG00000105404	RABAC1	protein_coding	protein_coding	750	unknown	0.000216817	0.00903842	0.915815	0.0745581	0.000371541	0.000375538	0.015655	0.0672962	0.0506866	0.000643528
ENST00000222032	ENSG00000105427	CNFN	protein_coding	protein_coding	533	unknown	0.0161737	0.00435744	0.866657	0.0451251	0.067687	0.0201315	0.00470598	0.163925	0.0427866	0.100426
ENST00000222122	ENSG00000105516	DBP	protein_coding	protein_coding	2170	unknown	0.021794	0.0149536	0.617364	0.0387937	0.307095	0.023257	0.00807364	0.147672	0.0288124	0.113558
ENST00000222139	ENSG00000187266	EPOR	protein_coding	protein_coding	2411	unknown	0.022437	0.0114773	0.546269	0.0676348	0.352182	0.0212503	0.013105	0.244974	0.0607867	0.159702
ENST00000222157	ENSG00000105550	FGF21	protein_coding	protein_coding	893	unknown	0.0122136	0.00409356	0.54983	0.0740958	0.359767	0.0138098	0.0011194	0.194914	0.0104058	0.19263
ENST00000222212	ENSG00000105605	CACNG7	protein_coding	protein_coding	1016	unknown	0.0143503	0.0353625	0.814782	0.00101169	0.134493	0.0135837	0.030421	0.19973	0.0017523	0.207797
ENST00000222214	ENSG00000105607	GCDH	protein_coding	protein_coding	1852	unknown	0.0256019	0.00997607	0.776024	0.043061	0.145337	0.0200294	0.00829517	0.166263	0.0220064	0.118463
ENST00000222219	ENSG00000105612	DNASE2	protein_coding	protein_coding	1938	unknown	0.00315044	0.00228802	0.839986	0.146967	0.00760887	0.00319099	0.00203662	0.0813391	0.0901668	0.00777992
ENST00000222224	ENSG00000105617	LENG1	protein_coding	protein_coding	1381	unknown	0.00928075	0.00742615	0.954187	0.0183473	0.0107586	0.00690455	0.00291049	0.0279919	0.0137976	0.00812335
ENST00000222247	ENSG00000105640	RPL18A	protein_coding	protein_coding	634	unknown	9.83962e-05	0.00857633	0.972025	0.0189758	0.000324965	0.000170427	0.0148532	0.0371515	0.0218419	0.000562855
ENST00000222254	ENSG00000105647	PIK3R2	protein_coding	protein_coding	3980	unknown	0.00207399	0.000198406	0.280694	0.0474176	0.669616	0.00300175	0.000172244	0.145118	0.0390315	0.151069
ENST00000222284	ENSG00000105677	TMEM147	protein_coding	protein_coding	868	unknown	0.00526653	0.00143745	0.820608	0.00527665	0.167411	0.0083577	0.00248974	0.145772	0.00859636	0.128489
ENST00000222305	ENSG00000105698	USF2	protein_coding	protein_coding	1746	unknown	0.0277271	0.0102622	0.482547	0.0771496	0.402314	0.0322818	0.0122726	0.010945	0.00470656	0.0602061
ENST00000222307	ENSG00000105700	KXD1	protein_coding	protein_coding	1344	unknown	0.0243709	0.00854334	0.796521	0.0156775	0.154887	0.0221126	0.007686	0.167956	0.0241744	0.122341
ENST00000222308	ENSG00000105701	FKBP8	protein_coding	protein_coding	1710	unknown	0.0126331	0.00485978	0.883094	0.0607382	0.0386751	0.0130334	0.00468229	0.0226002	0.0271207	0.0333892
ENST00000222329	ENSG00000105722	ERF	protein_coding	protein_coding	2672	unknown	0.0177724	0.00881825	0.745711	0.022289	0.205409	0.0248771	0.00887715	0.0619935	0.0162574	0.0234094
ENST00000222330	ENSG00000105723	GSK3A	protein_coding	protein_coding	2193	unknown	0.00439607	0.00191539	0.654413	0.000403903	0.338872	0.00658668	0.0029161	0.105352	0.000177268	0.105416
ENST00000222345	ENSG00000105738	SIPA1L3	protein_coding	protein_coding	8004	unknown	0.0139511	0.00555326	0.468096	0.0517494	0.46065	0.024058	0.00959559	0.0785682	0.0174333	0.0490448
ENST00000222374	ENSG00000105767	CADM4	protein_coding	protein_coding	2189	unknown	0.0215198	0.00759645	0.828286	0.0960857	0.0465124	0.0202723	0.00665396	0.040522	0.0359956	0.0594217
ENST00000222388	ENSG00000285292	ABCF2-H2BE1	protein_coding	protein_coding	2185	unknown	0.0213152	0.0149607	0.575053	0.0184298	0.370241	0.0255239	0.00544136	0.0542721	0.0319113	0.0261825
ENST00000222399	ENSG00000091136	LAMB1	protein_coding	protein_coding	5650	unknown	0.00426501	0.00693917	0.381923	0.272046	0.334827	0.00451734	0.00977995	0.0834845	0.151346	0.0670823
ENST00000222402	ENSG00000078967	UBE2D4	protein_coding	protein_coding	3982	Granule	0.016392	0.00285738	0.0626077	0.00113204	0.917011	0.0194532	0.0034308	0.0433593	0.00196074	0.0217802
ENST00000222482	ENSG00000128510	CPA4	protein_coding	protein_coding	2790	unknown	0.0332939	0.00560387	0.45598	0.263905	0.241218	0.0339859	0.00485474	0.106259	0.163262	0.0637143
ENST00000222511	ENSG00000105793	GTPBP10	protein_coding	protein_coding	7489	unknown	0.0694946	0.0207098	0.115993	0.0634649	0.730338	0.0657609	0.0170506	0.0362054	0.071869	0.118475
ENST00000222547	ENSG00000105829	BET1	protein_coding	protein_coding	1481	unknown	0.0316309	0.00723124	0.768676	0.0196657	0.172796	0.044535	0.0102265	0.203955	0.0278114	0.121382
ENST00000222553	ENSG00000105835	NAMPT	protein_coding	protein_coding	4360	unknown	0.0271564	0.00844317	0.381777	0.0480637	0.53456	0.00717653	0.00210779	0.026877	0.00215507	0.0196532
ENST00000222567	ENSG00000105849	POLR1F	protein_coding	protein_coding	3893	unknown	0.0251216	0.00553378	0.31595	0.0544853	0.59891	0.00128832	0.00271976	0.00808253	0.0180544	0.0247055
ENST00000222572	ENSG00000105854	PON2	protein_coding	protein_coding	1610	unknown	0.0362638	0.00489718	0.384378	0.0924274	0.482034	0.0426902	0.00702348	0.12498	0.0717702	0.0158731
ENST00000222573	ENSG00000105855	ITGB8	protein_coding	protein_coding	8974	unknown	0.10199	0.012475	0.00485446	0.12298	0.757701	0.0753864	0.0109503	0.00322066	0.0578488	0.133749
ENST00000222574	ENSG00000105856	HBP1	protein_coding	protein_coding	2834	unknown	0.0290253	0.00708994	0.323841	0.0653847	0.574659	0.0409654	0.00993114	0.260511	0.0828799	0.126735
ENST00000222597	ENSG00000105879	CBLL1	protein_coding	protein_coding	2003	unknown	0.0288686	0.0109194	0.206678	0.0205222	0.733012	0.0400726	0.0115808	0.103959	0.0303707	0.174968
ENST00000222644	ENSG00000105926	MPP6	protein_coding	protein_coding	8346	unknown	0.0822783	0.0487958	0.0963022	0.113299	0.659325	0.0924383	0.0287369	0.0244445	0.0390718	0.120106
ENST00000222673	ENSG00000105953	OGDH	protein_coding	protein_coding	4193	unknown	0.0105406	0.00523476	0.628079	0.0544573	0.301688	0.0171768	0.00504172	0.135681	0.00247245	0.123372
ENST00000222690	ENSG00000105968	H2AZ2	protein_coding	protein_coding	3804	unknown	0.0497123	0.0107802	0.122136	0.0228855	0.794486	0.0126404	0.00626496	0.0394747	0.0104814	0.0378321
ENST00000222693	ENSG00000105971	CAV2	protein_coding	protein_coding	2953	unknown	0.0242252	0.0152192	0.198874	0.0605697	0.701112	0.0212645	0.0181515	0.134327	0.053453	0.0577293
ENST00000222725	ENSG00000106003	LFNG	protein_coding	protein_coding	2445	unknown	0.0161296	0.00922888	0.714046	0.0812438	0.179351	0.0193241	0.00831757	0.10762	0.0295961	0.109184
ENST00000222747	ENSG00000106025	TSPAN12	protein_coding	protein_coding	2585	unknown	0.00634016	0.00102284	0.550311	0.0376435	0.404682	0.00885469	0.00137648	0.134891	0.0182888	0.106371
ENST00000222800	ENSG00000106077	ABHD11	protein_coding	protein_coding	1483	unknown	0.00346455	0.0103281	0.926888	0.031598	0.0277211	0.00588892	0.0100174	0.0743216	0.0162823	0.0447653
ENST00000222803	ENSG00000106080	FKBP14	protein_coding	protein_coding	4978	unknown	0.0234817	0.0170155	0.40725	0.168828	0.383425	0.0109467	0.0227009	0.0677758	0.0646799	0.00403323
ENST00000222823	ENSG00000106100	NOD1	protein_coding	protein_coding	4503	unknown	0.0232648	0.0091215	0.513016	0.0221959	0.432402	0.0177878	0.00773358	0.0403704	0.0193068	0.0216405
ENST00000222902	ENSG00000106178	CCL24	protein_coding	protein_coding	1422	unknown	0.0264921	0.0137217	0.696364	0.0673511	0.196071	0.0413671	0.0114762	0.128778	0.0444681	0.0543664
ENST00000222969	ENSG00000106245	BUD31	protein_coding	protein_coding	1052	unknown	0.0381189	0.00833366	0.833567	0.0292583	0.0907217	0.033013	0.00890633	0.157676	0.0261188	0.102213
ENST00000222990	ENSG00000106266	SNX8	protein_coding	protein_coding	4704	unknown	0.0154827	0.00869303	0.661098	0.0977325	0.216994	0.0247978	0.00828329	0.0807433	0.0255854	0.0790548
ENST00000223023	ENSG00000106299	WASL	protein_coding	protein_coding	4363	unknown	0.103528	0.00281533	0.00053588	0.012756	0.880365	0.096081	0.00364256	0.000398395	0.0211608	0.113431
ENST00000223029	ENSG00000106305	AIMP2	protein_coding	protein_coding	1198	unknown	0.0149603	0.00659225	0.889904	0.00733638	0.0812067	0.0156424	0.00580982	0.08555	0.0123338	0.0583642
ENST00000223061	ENSG00000106333	PCOLCE	protein_coding	protein_coding	1516	unknown	0.00853319	9.83767e-05	0.750706	0.150978	0.0896851	0.0129717	0.000111231	0.156334	0.131395	0.0254275
ENST00000223073	ENSG00000106344	RBM28	protein_coding	protein_coding	15507	unknown	0.0934042	0.0460607	0.15179	0.0819557	0.62679	0.0745612	0.00873025	0.0348494	0.0249446	0.109074
ENST00000223084	ENSG00000106355	LSM5	protein_coding	nonsense_mediated_decay	1295	unknown	0.0166571	0.0133797	0.914846	0.0161287	0.0389886	0.0127861	0.0118139	0.0576421	0.0127924	0.0604335
ENST00000223095	ENSG00000106366	SERPINE1	protein_coding	protein_coding	3156	unknown	0.0121908	0.00853976	0.551203	0.21976	0.208306	0.0133984	0.00754683	0.0750393	0.124223	0.0707213
ENST00000223122	ENSG00000106392	C1GALT1	protein_coding	protein_coding	1777	unknown	0.00710953	0.0163483	0.366817	0.0997311	0.509994	0.0067713	0.0265374	0.138976	0.0529876	0.0662936
ENST00000223127	ENSG00000106397	PLOD3	protein_coding	protein_coding	2821	unknown	0.025111	0.00270618	0.626695	0.207466	0.138021	0.029269	0.00245269	0.104939	0.106695	0.0497555
ENST00000223129	ENSG00000106399	RPA3	protein_coding	protein_coding	2020	unknown	0.0513109	0.0127112	0.762611	0.029849	0.143518	0.0721979	0.0179763	0.300037	0.0422129	0.16765
ENST00000223136	ENSG00000214253	FIS1	protein_coding	protein_coding	870	unknown	0.000402356	0.00786741	0.984968	0.00654195	0.000220279	0.000511093	0.00921568	0.0133968	0.00519902	0.000330673
ENST00000223145	ENSG00000106415	GLCCI1	protein_coding	protein_coding	4741	unknown	0.0101701	0.0105303	0.249873	0.0821704	0.647256	0.012894	0.0092174	0.130355	0.0152796	0.116108
ENST00000223190	ENSG00000106459	NRF1	protein_coding	protein_coding	2424	unknown	0.0310548	0.0137253	0.776332	0.0457659	0.133122	0.0217226	0.00751666	0.135238	0.0144487	0.0961885
ENST00000223273	ENSG00000241127	YAE1	protein_coding	protein_coding	871	unknown	0.0215864	0.0101692	0.928584	0.00917056	0.0304896	0.0191312	0.00902354	0.0704422	0.0112298	0.0474686
ENST00000223321	ENSG00000106588	PSMA2	protein_coding	protein_coding	1434	unknown	0.0152227	0.00881369	0.922097	0.0384385	0.0154284	0.0234517	0.0132125	0.0650056	0.0276538	0.0193242
ENST00000223324	ENSG00000106591	MRPL32	protein_coding	protein_coding	859	unknown	0.0117827	0.00472277	0.944716	0.0188343	0.019944	0.0104079	0.0043139	0.0517033	0.0185021	0.022555
ENST00000223336	ENSG00000106603	COA1	protein_coding	protein_coding	927	unknown	0.0185536	0.00816261	0.905757	0.0206739	0.0468532	0.016069	0.00897814	0.0923867	0.0227329	0.074634
ENST00000223357	ENSG00000106624	AEBP1	protein_coding	protein_coding	4097	unknown	0.0151101	0.00835651	0.432266	0.234709	0.309558	0.0218461	0.0108983	0.0387664	0.120048	0.0865072
ENST00000223368	ENSG00000106635	BCL7B	protein_coding	protein_coding	1663	unknown	0.00155387	0.00289085	0.616209	0.000104149	0.379242	0.00191167	0.00499267	0.110945	0.000180392	0.109302
ENST00000223369	ENSG00000106636	YKT6	protein_coding	protein_coding	2767	unknown	0.0150165	0.0151387	0.55884	0.0874137	0.323591	0.0199656	0.0155465	0.0542648	0.0132586	0.0396043
ENST00000223398	ENSG00000106665	CLIP2	protein_coding	protein_coding	5623	unknown	0.0191106	0.00903131	0.550255	0.0855488	0.336054	0.0307524	0.0110611	0.183781	0.0611027	0.147532
ENST00000223428	ENSG00000081386	ZNF510	protein_coding	protein_coding	5154	unknown	0.0560562	0.0204234	0.355227	0.0735103	0.494784	0.00290405	0.0148474	0.0230177	0.00144165	0.00382459
ENST00000223500	ENSG00000086065	CHMP5	protein_coding	protein_coding	1901	unknown	0.0213231	0.00670671	0.826674	0.0132684	0.132028	0.0266943	0.00503921	0.0295417	0.016013	0.0205736
ENST00000223641	ENSG00000106803	SEC61B	protein_coding	protein_coding	564	unknown	0.0226285	0.0137905	0.9078	0.0261526	0.0296286	0.0292131	0.0128842	0.100131	0.0226502	0.0503654
ENST00000223864	ENSG00000107020	PLGRKT	protein_coding	protein_coding	981	unknown	0.0141655	0.00330996	0.813186	0.00270025	0.166639	0.0125136	0.00287251	0.152556	0.00239072	0.136613
ENST00000223951	ENSG00000107105	ELAVL2	protein_coding	protein_coding	3763	unknown	0.0236899	0.00625027	0.35758	0.0559057	0.556574	0.0335025	0.00883922	0.189923	0.0688847	0.078697
ENST00000224073	ENSG00000107223	EDF1	protein_coding	protein_coding	662	unknown	0.000115354	0.00910267	0.987627	0.00294416	0.000210683	0.000167831	0.0142967	0.0187939	0.00398483	0.000364914
ENST00000224140	ENSG00000107290	SETX	protein_coding	protein_coding	11101	unknown	0.0320887	0.0234023	0.0629178	0.117999	0.763592	0.0188317	0.0183178	0.0254674	0.0231282	0.0131309
ENST00000224237	ENSG00000026025	VIM	protein_coding	protein_coding	1868	unknown	0.0133215	0.0142671	0.599974	0.105205	0.267232	0.0136138	0.0171067	0.0808193	0.029578	0.0524378
ENST00000224652	ENSG00000107669	ATE1	protein_coding	protein_coding	4886	unknown	0.0412514	0.0212822	0.327123	0.0258152	0.584528	0.0220073	0.0189662	0.23367	0.0334161	0.170426
ENST00000224756	ENSG00000107771	CCSER2	protein_coding	protein_coding	7664	unknown	0.0953358	0.0039927	0.00435704	0.0200171	0.876297	0.0861129	0.00243548	0.00527412	0.034204	0.112089
ENST00000224949	ENSG00000107959	PITRM1	protein_coding	protein_coding	3427	unknown	0.00413563	0.00616151	0.43904	0.0865814	0.464081	0.00555425	0.00940132	0.123797	0.0204202	0.103334
ENST00000225174	ENSG00000108179	PPIF	protein_coding	protein_coding	2196	unknown	0.00775682	0.00657774	0.690158	0.0250921	0.270416	0.00288915	0.00887553	0.0465314	0.0133904	0.0316669
ENST00000225235	ENSG00000108239	TBC1D12	protein_coding	protein_coding	5637	unknown	0.0254148	0.0270633	0.356204	0.113524	0.477794	0.0214149	0.0225853	0.0496732	0.0257402	0.0383984
ENST00000225296	ENSG00000005100	DHX33	protein_coding	protein_coding	5535	unknown	0.0177833	0.0154691	0.261957	0.0429663	0.661824	0.0144404	0.0127594	0.081091	0.0190684	0.0625648
ENST00000225298	ENSG00000011260	UTP18	protein_coding	protein_coding	1876	unknown	0.0398306	0.0186056	0.688069	0.0563539	0.197141	0.0110083	0.0163176	0.085777	0.0290686	0.0315536
ENST00000225308	ENSG00000013306	SLC25A39	protein_coding	protein_coding	1607	unknown	0.00198517	0.0043139	0.661902	0.000197596	0.331602	0.00202542	0.00740921	0.117877	0.000342247	0.117082
ENST00000225328	ENSG00000083454	P2RX5	protein_coding	protein_coding	2060	unknown	0.0087347	0.00203817	0.717945	0.0956016	0.17568	0.0108082	0.00243495	0.140071	0.0317145	0.162632
ENST00000225388	ENSG00000108256	NUFIP2	protein_coding	protein_coding	10877	unknown	0.0982389	0.0118506	0.158103	0.0766911	0.655116	0.0291169	0.00614557	0.0342631	0.028405	0.0794187
ENST00000225394	ENSG00000108262	GIT1	protein_coding	protein_coding	3783	unknown	0.0181023	0.0188227	0.444561	0.0989441	0.41957	0.0238186	0.0121518	0.371455	0.0462688	0.336853
ENST00000225430	ENSG00000108298	RPL19	protein_coding	protein_coding	737	unknown	6.52295e-05	0.00526724	0.981689	0.0126141	0.000364528	0.000112981	0.00770048	0.0189917	0.0113879	0.000621134
ENST00000225504	ENSG00000213246	SUPT4H1	protein_coding	protein_coding	1488	unknown	0.0400004	0.00951054	0.79757	0.0333826	0.119536	0.0482158	0.0107224	0.167877	0.0417742	0.126219
ENST00000225512	ENSG00000108379	WNT3	protein_coding	protein_coding	3287	unknown	0.0212455	0.00912641	0.582412	0.0567332	0.330483	0.0198961	0.00979555	0.0290446	0.0125784	0.018179
ENST00000225519	ENSG00000197417	SHPK	protein_coding	protein_coding	3788	unknown	0.0224872	0.0179336	0.662294	0.046716	0.25057	0.0180555	0.0104471	0.0996062	0.00597329	0.0991866
ENST00000225525	ENSG00000213977	TAX1BP3	protein_coding	protein_coding	1280	Cytosol	0.00402072	0.00277839	0.793055	0.00893332	0.191212	0.00412077	0.00280537	0.107166	0.00777451	0.0957937
ENST00000225573	ENSG00000108439	PNPO	protein_coding	protein_coding	2256	unknown	0.00149934	0.016349	0.918919	0.0611821	0.00205077	0.00212038	0.0178741	0.0144091	0.00155561	0.00290023
ENST00000225577	ENSG00000108443	RPS6KB1	protein_coding	protein_coding	5428	unknown	0.0398619	0.0135718	0.0957487	0.056396	0.794422	0.0262865	0.000204831	0.0194247	0.0121016	0.0580176
ENST00000225603	ENSG00000108468	CBX1	protein_coding	protein_coding	2182	unknown	0.0182435	0.0147536	0.682258	0.0360711	0.248674	0.0111279	0.0171583	0.0900424	0.0346619	0.0284892
ENST00000225609	ENSG00000108474	PIGL	protein_coding	protein_coding	1289	unknown	0.00762656	0.0318174	0.644828	0.196837	0.118891	0.00677103	0.0190198	0.246961	0.15449	0.205652
ENST00000225655	ENSG00000108518	PFN1	protein_coding	protein_coding	807	unknown	0.0105725	0.00469158	0.938091	9.2888e-05	0.0465522	0.0160802	0.00657636	0.0622628	0.000160887	0.0424013
ENST00000225665	ENSG00000108528	SLC25A11	protein_coding	protein_coding	1692	unknown	0.00137008	0.000589299	0.705635	0.00164047	0.290765	0.00148395	0.000440732	0.104986	0.0020005	0.105235
ENST00000225696	ENSG00000108559	NUP88	protein_coding	protein_coding	2194	unknown	0.0208628	0.0125999	0.592616	0.0380506	0.335871	0.0180975	0.0142	0.0887657	0.0318881	0.0269813
ENST00000225698	ENSG00000108561	C1QBP	protein_coding	protein_coding	1169	unknown	0.0191534	0.00512372	0.861598	0.0169685	0.0971562	0.0187211	0.00457538	0.108037	0.0148239	0.0722539
ENST00000225719	ENSG00000108582	CPD	protein_coding	protein_coding	9372	unknown	0.0444144	0.00333504	0.0293311	0.44452	0.478399	0.0460474	0.00506194	0.0232542	0.159255	0.173746
ENST00000225724	ENSG00000108587	GOSR1	protein_coding	protein_coding	6039	unknown	0.0281046	0.0196934	0.357818	0.0802844	0.5141	0.0225402	0.0136886	0.0768816	0.015019	0.0651352
ENST00000225726	ENSG00000108588	CCDC47	protein_coding	protein_coding	3283	unknown	0.0254147	0.0233282	0.258623	0.164069	0.528565	0.020894	0.0238086	0.01725	0.0711385	0.0867732
ENST00000225728	ENSG00000108590	MED31	protein_coding	protein_coding	1629	unknown	0.066238	0.0326852	0.814436	0.046094	0.0405463	0.0610202	0.0246201	0.168529	0.040788	0.0651354
ENST00000225729	ENSG00000108591	DRG2	protein_coding	protein_coding	1900	unknown	0.00537565	0.00365431	0.768113	0.00319524	0.219662	0.00605173	0.00427273	0.0534028	0.00551765	0.0610831
ENST00000225737	ENSG00000108599	AKAP10	protein_coding	protein_coding	4063	unknown	0.025667	0.0172681	0.283817	0.0577347	0.615513	0.0186368	0.0123215	0.0376103	0.0150623	0.0328289
ENST00000225742	ENSG00000108604	SMARCD2	protein_coding	protein_coding	1800	unknown	0.0150707	0.00806607	0.643683	0.0415298	0.29165	0.0249301	0.00804137	0.151938	0.0153367	0.130021
ENST00000225777	ENSG00000108639	SYNGR2	protein_coding	protein_coding	1495	unknown	0.000116519	0	0.789663	0.090485	0.119735	0.000201816	0	0.107063	0.0840156	0.033457
ENST00000225831	ENSG00000108691	CCL2	protein_coding	protein_coding	741	unknown	0.0513264	0.00952535	0.715447	0.0926802	0.131021	0.0445469	0.00913419	0.251784	0.083503	0.117107
ENST00000225873	ENSG00000108733	PEX12	protein_coding	protein_coding	2617	unknown	0.0282367	0.0100672	0.556878	0.0735331	0.331285	0.0344313	0.0131868	0.083275	0.0351768	0.00967196
ENST00000225916	ENSG00000108773	KAT2A	protein_coding	protein_coding	3115	unknown	0.0656745	0.00866505	0.521576	0.079397	0.324687	0.0628911	0.00944569	0.0206341	0.0246387	0.0924101
ENST00000225927	ENSG00000108784	NAGLU	protein_coding	protein_coding	2475	unknown	0.0163767	0.00436239	0.750206	0.162941	0.066114	0.0148014	0.00607027	0.0629734	0.0993868	0.0558315
ENST00000225941	ENSG00000108798	ABI3	protein_coding	protein_coding	1629	unknown	0.0107876	0.0038191	0.836762	0.0246541	0.123977	0.0182064	0.00546244	0.0825612	0.00919614	0.0814411
ENST00000225964	ENSG00000108821	COL1A1	protein_coding	protein_coding	5914	unknown	0.0340848	0.00227073	0.0490786	0.60597	0.308596	0.0400381	0.00375651	0.030282	0.224677	0.220462
ENST00000225969	ENSG00000108826	MRPL27	protein_coding	protein_coding	686	unknown	0.000979478	0.008315	0.987175	0.00233429	0.00119623	0.00165751	0.0142777	0.0220387	0.00403158	0.00207193
ENST00000225972	ENSG00000108829	LRRC59	protein_coding	protein_coding	2880	unknown	0.00867279	0.00419781	0.502505	0.0101395	0.474485	0.0106993	0.001579	0.0585659	0.00957718	0.0654375
ENST00000225983	ENSG00000108840	HDAC5	protein_coding	protein_coding	5326	unknown	0.0295876	0.0156775	0.25847	0.102795	0.593471	0.0311113	0.0135636	0.141898	0.00883822	0.108711
ENST00000226004	ENSG00000108861	DUSP3	protein_coding	protein_coding	4095	unknown	0.00949423	0.0124408	0.540344	0.0447914	0.39293	0.011465	0.0128494	0.0805455	0.0171668	0.0636264
ENST00000226091	ENSG00000108947	EFNB3	protein_coding	protein_coding	3216	unknown	0.0131254	0.0104439	0.636472	0.103296	0.236662	0.0130915	0.0130156	0.0995808	0.0491727	0.0422516
ENST00000226105	ENSG00000108961	RANGRF	protein_coding	protein_coding	831	unknown	0.0115052	0.0118493	0.956692	0.00635708	0.0135959	0.0162708	0.016716	0.0612046	0.00899027	0.0192276
ENST00000226225	ENSG00000109079	TNFAIP1	protein_coding	protein_coding	3570	unknown	0.012701	0.0119367	0.487962	0.0510531	0.436347	0.0177866	0.0114791	0.0690643	0.0141809	0.0531059
ENST00000226230	ENSG00000109084	TMEM97	protein_coding	protein_coding	2463	unknown	0.0112536	0.00892923	0.494901	0.102319	0.382597	0.00954079	0.0132037	0.0937295	0.0675167	0.0424246
ENST00000226253	ENSG00000109107	ALDOC	protein_coding	protein_coding	1608	unknown	0.00753903	0.0110812	0.904674	0.00796575	0.06874	0.00838227	0.0147924	0.10664	0.0129299	0.0888876
ENST00000226299	ENSG00000002549	LAP3	protein_coding	protein_coding	2213	unknown	0.00949054	0.00182482	0.38545	0.044879	0.558355	0.0123252	0.00316069	0.153149	0.0748407	0.232655
ENST00000226319	ENSG00000077684	JADE1	protein_coding	protein_coding	5695	unknown	0.0148011	0.0423838	0.508162	0.106029	0.328624	0.0116448	0.00903424	0.507669	0.0682519	0.442027
ENST00000226328	ENSG00000018189	RUFY3	protein_coding	protein_coding	4233	unknown	0.276108	0.0301325	0.00991503	0.0293067	0.654538	0.127458	0.0168429	0.00692486	0.026315	0.112099
ENST00000226522	ENSG00000109270	LAMTOR3	protein_coding	protein_coding	1220	unknown	0.0309139	0.00728516	0.705394	0.0189715	0.237436	0.0434195	0.0103028	0.23923	0.0268298	0.158678
ENST00000226574	ENSG00000109320	NFKB1	protein_coding	protein_coding	4055	unknown	0.00735467	0.0112836	0.347959	0.0677838	0.565619	0.0110632	0.0172993	0.150555	0.041354	0.0930299
ENST00000226725	ENSG00000109466	KLHL2	protein_coding	protein_coding	3185	unknown	0.044636	0.0139959	0.408309	0.0661162	0.466942	0.0332055	0.00101652	0.0510096	0.0169771	0.102209
ENST00000226760	ENSG00000109501	WFS1	protein_coding	protein_coding	3640	unknown	0.00974609	0.0107166	0.382872	0.10487	0.491795	0.0105283	0.0080574	0.168941	0.0488122	0.122599
ENST00000226798	ENSG00000109536	FRG1	protein_coding	protein_coding	978	unknown	0.0153928	0.00551786	0.863426	0.0237476	0.0919158	0.0186234	0.00698087	0.111961	0.0209505	0.0703387
ENST00000227135	ENSG00000064199	SPA17	protein_coding	protein_coding	3604	unknown	0.0463503	0.00507459	0.674992	0.0249049	0.248678	0.0632031	0.00454423	0.159766	0.027922	0.12947
ENST00000227157	ENSG00000134333	LDHA	protein_coding	protein_coding	1887	unknown	0.0187624	0.00370012	0.685638	0.00573679	0.286163	0.0316156	0.00640879	0.158711	0.00993641	0.169099
ENST00000227214	ENSG00000021300	PLEKHB1	protein_coding	protein_coding	2016	unknown	0.00898613	0.0042285	0.766571	0.00714898	0.213066	0.0107667	0.0034445	0.144711	0.00810815	0.150737
ENST00000227266	ENSG00000109861	CTSC	protein_coding	protein_coding	1870	unknown	0.020818	0.00995508	0.399591	0.246705	0.322931	0.0261012	0.0146713	0.119745	0.145803	0.104361
ENST00000227451	ENSG00000110042	DTX4	protein_coding	protein_coding	6003	unknown	0.015103	0.0119458	0.389517	0.0936529	0.489782	0.0196059	0.0111538	0.0564699	0.0184774	0.0498637
ENST00000227471	ENSG00000110057	UNC93B1	protein_coding	protein_coding	2294	unknown	0.00734188	0.00540543	0.659096	0.149895	0.178262	0.00898388	0.00554592	0.14189	0.0744337	0.10081
ENST00000227503	ENSG00000168066	SF1	protein_coding	protein_coding	2850	unknown	0.0044351	0.00121207	0.379886	0.0139643	0.600502	0.00766234	0.00207866	0.086801	0.0101853	0.0883909
ENST00000227507	ENSG00000110092	CCND1	protein_coding	protein_coding	4238	unknown	0.0102796	0.0150512	0.437214	0.0774778	0.459977	0.00804163	0.017598	0.0707002	0.0319681	0.040374
ENST00000227520	ENSG00000110104	CCDC86	protein_coding	protein_coding	1851	unknown	0.00594944	0.00222848	0.816112	0.00811126	0.167599	0.00318264	0.0020086	0.0501866	0.00273841	0.046703
ENST00000227524	ENSG00000110107	PRPF19	protein_coding	protein_coding	2337	unknown	0.0160477	0.00701058	0.712834	0.0292982	0.23481	0.016043	0.00947636	0.0681229	0.0196855	0.0239089
ENST00000227525	ENSG00000110108	TMEM109	protein_coding	protein_coding	2129	unknown	0.0189322	0.00347429	0.564117	0.205733	0.207744	0.0191571	0.00304723	0.0704696	0.123586	0.0456101
ENST00000227618	ENSG00000110200	ANAPC15	protein_coding	protein_coding	886	unknown	0.0041251	0.00524275	0.896695	3.63842e-05	0.0939003	0.00430242	0.0075219	0.0921859	6.30193e-05	0.082392
ENST00000227638	ENSG00000110218	PANX1	protein_coding	protein_coding	2852	unknown	0.0194408	0.0178161	0.317379	0.128891	0.516474	0.0195845	0.0167908	0.0587833	0.0290308	0.0508192
ENST00000227756	ENSG00000110328	GALNT18	protein_coding	protein_coding	2503	unknown	0.0176422	0.0146527	0.626693	0.0884026	0.25261	0.0242391	0.0127003	0.0204511	0.0223318	0.0226478
ENST00000227758	ENSG00000110330	BIRC2	protein_coding	protein_coding	3743	unknown	0.0911392	0.00645242	0.0401488	0.0395571	0.822703	0.0608078	0.00608465	0.0365941	0.0341328	0.112875
ENST00000227868	ENSG00000110435	PDHX	protein_coding	protein_coding	2500	unknown	0.0197661	0.015208	0.530698	0.0265177	0.40781	0.00895351	0.0183697	0.133776	0.0380028	0.0768994
ENST00000228027	ENSG00000062282	DGAT2	protein_coding	protein_coding	2407	unknown	0.00160411	0.00345979	0.734747	0.0661128	0.194076	0.00195819	0.00594251	0.225305	0.0287503	0.19237
ENST00000228136	ENSG00000110696	C11orf58	protein_coding	protein_coding	3920	unknown	0.0232179	0.00557147	0.454422	0.0208276	0.495961	0.0326189	0.00787924	0.0831739	0.0294547	0.0132212
ENST00000228140	ENSG00000110700	RPS13	protein_coding	protein_coding	491	unknown	0.00211983	0.0168159	0.9689	0.0104516	0.0017129	0.00299789	0.0237812	0.0439823	0.0147808	0.00242241
ENST00000228251	ENSG00000060138	YBX3	protein_coding	protein_coding	1931	Granule	0.00882042	0.00221562	0.155943	0.00127399	0.831747	0.00837192	0.00383757	0.0744019	0.00220662	0.0699006
ENST00000228284	ENSG00000075856	SART3	protein_coding	protein_coding	3704	unknown	0.0161637	0.00592836	0.8941	0.0272529	0.0565549	0.0279514	0.0102682	0.150132	0.0389638	0.0734974
ENST00000228306	ENSG00000089157	RPLP0	protein_coding	protein_coding	1257	unknown	0.00573649	0.00332996	0.94078	0.0454692	0.00468399	0.00632202	0.00374955	0.0135502	0.00437196	0.00199978
ENST00000228318	ENSG00000075415	SLC25A3	protein_coding	protein_coding	1678	unknown	0.00792571	0.00955153	0.505109	0.160519	0.316895	0.0121523	0.011512	0.0790005	0.0545087	0.0871202
ENST00000228347	ENSG00000013503	POLR3B	protein_coding	protein_coding	4183	unknown	0.0233848	0.0245542	0.436129	0.0718413	0.444091	0.0245255	0.0239203	0.0727305	0.0269552	0.0399392
ENST00000228425	ENSG00000110841	PPFIBP1	protein_coding	protein_coding	5983	unknown	0.0236498	0.0191673	0.139526	0.0790872	0.73857	0.0261145	0.0228997	0.0127222	0.0481203	0.0837347
ENST00000228437	ENSG00000110851	PRDM4	protein_coding	protein_coding	4182	unknown	0.0105682	0.0136034	0.372747	0.0555006	0.547581	0.0137921	0.015967	0.0950828	0.0223289	0.0660294
ENST00000228438	ENSG00000110852	CLEC2B	protein_coding	protein_coding	1700	unknown	0.0561704	0.00903669	0.82263	0.0436	0.0685627	0.0683968	0.00870396	0.144636	0.0437079	0.0456484
ENST00000228495	ENSG00000110906	KCTD10	protein_coding	protein_coding	3920	unknown	0.0122479	0.0151293	0.30683	0.0344298	0.631363	0.0048819	0.0219522	0.0508412	0.035896	0.0226245
ENST00000228506	ENSG00000110917	MLEC	protein_coding	protein_coding	6341	unknown	0.0111464	0.0142575	0.369904	0.114131	0.490561	0.0144993	0.014691	0.048016	0.0394507	0.0290477
ENST00000228515	ENSG00000110925	CSRNP2	protein_coding	protein_coding	4517	unknown	0.0119234	0.0103489	0.292813	0.0412303	0.643684	0.0111328	0.0110611	0.0475694	0.0136116	0.0498411
ENST00000228682	ENSG00000111087	GLI1	protein_coding	protein_coding	3972	unknown	0.0584062	0.00454051	0.449137	0.0446998	0.443217	0.0583814	0.00417214	0.0951503	0.0165371	0.139562
ENST00000228705	ENSG00000111110	PPM1H	protein_coding	protein_coding	6454	unknown	0.0102602	0.0156063	0.338012	0.0660637	0.570058	0.00565108	0.0181886	0.0834704	0.0244132	0.0482973
ENST00000228740	ENSG00000111144	LTA4H	protein_coding	protein_coding	2140	unknown	0.0119118	0.00377371	0.632166	0.0771748	0.274974	0.00964907	0.00439926	0.0663195	0.0339394	0.0464284
ENST00000228741	ENSG00000111145	ELK3	protein_coding	protein_coding	4201	unknown	0.00893578	0.0101783	0.123665	0.0794104	0.777811	0.00802473	0.012465	0.0311536	0.0221219	0.0110968
ENST00000228799	ENSG00000111203	ITFG2	protein_coding	protein_coding	2320	unknown	0.0700646	0.046472	0.633059	0.0263677	0.224036	0.0179773	0.0104331	0.134738	0.0369829	0.108087
ENST00000228811	ENSG00000111215	PRR4	protein_coding	protein_coding	563	unknown	0.0207759	0.0117461	0.648889	0.0673009	0.251289	0.0342124	0.0102118	0.335458	0.0660648	0.297528
ENST00000228825	ENSG00000111229	ARPC3	protein_coding	protein_coding	946	unknown	0.0108427	0.00574688	0.84034	3.33137e-05	0.143037	0.0158702	0.00612094	0.136517	5.77011e-05	0.122012
ENST00000228827	ENSG00000111231	GPN3	protein_coding	protein_coding	1457	unknown	0.0359065	0.0099991	0.636967	0.0274656	0.289662	0.0458853	0.013105	0.0962643	0.0380814	0.0104343
ENST00000228843	ENSG00000111247	RAD51AP1	protein_coding	protein_coding	2163	unknown	0.0563955	0.0134529	0.481521	0.0104226	0.438208	0.0568663	0.00561341	0.242354	0.00272304	0.177151
ENST00000228862	ENSG00000111266	DUSP16	protein_coding	protein_coding	3402	unknown	0.00858861	0.0114504	0.456273	0.0816711	0.442017	0.0112897	0.0128083	0.114018	0.0183189	0.0957489
ENST00000228865	ENSG00000111269	CREBL2	protein_coding	protein_coding	3770	unknown	0.0250599	0.0071291	0.491499	0.0611196	0.415193	0.00114603	0.00522322	0.0157759	0.00782304	0.0143221
ENST00000228872	ENSG00000111276	CDKN1B	protein_coding	protein_coding	2411	unknown	0.0301179	0.0107482	0.606108	0.00930855	0.343717	0.01981	0.0054612	0.0178539	0.0118175	0.0044002
ENST00000228918	ENSG00000111321	LTBR	protein_coding	protein_coding	2134	unknown	0.000877403	0.000571401	0.701098	0.0293704	0.268083	0.00151971	0.000892088	0.12353	0.0231733	0.104695
ENST00000228928	ENSG00000111331	OAS3	protein_coding	protein_coding	6599	unknown	0.0138666	0.0139453	0.439602	0.10471	0.427876	0.0161694	0.013503	0.0541879	0.0373793	0.0525695
ENST00000228955	ENSG00000111358	GTF2H3	protein_coding	protein_coding	1472	unknown	0.00763722	0.00204937	0.423926	0.0445009	0.521887	0.000372552	0.00197768	0.00157011	0.00240835	0.000766895
ENST00000229195	ENSG00000111596	CNOT2	protein_coding	protein_coding	2844	unknown	0.0453625	0.00964447	0.418461	0.0250512	0.501481	0.035471	0.00244482	0.0625607	0.0246048	0.0297025
ENST00000229201	ENSG00000111602	TIMELESS	protein_coding	protein_coding	4376	unknown	0.0173965	0.0126999	0.466449	0.0888425	0.414612	0.02807	0.0110735	0.121397	0.00471987	0.11384
ENST00000229214	ENSG00000111615	KRR1	protein_coding	protein_coding	10104	unknown	0.0930959	0.0239232	0.257255	0.0245728	0.601153	0.0317866	0.00536163	0.0359394	0.0278108	0.0290196
ENST00000229238	ENSG00000111639	MRPL51	protein_coding	protein_coding	898	unknown	0.0173794	0.00943489	0.920708	0.0127294	0.0397486	0.0135671	0.00841169	0.0728067	0.0141179	0.0605054
ENST00000229239	ENSG00000111640	GAPDH	protein_coding	protein_coding	1285	unknown	0.00146641	0.000329381	0.950125	0.00298381	0.0450952	0.000805731	0.00021407	0.0215095	0.00353793	0.0254145
ENST00000229265	ENSG00000111665	CDCA3	protein_coding	protein_coding	1047	unknown	0.0300469	0.00731787	0.54679	0.0330848	0.38276	0.0348771	0.0101874	0.221305	0.046789	0.129451
ENST00000229266	ENSG00000111666	CHPT1	protein_coding	protein_coding	1572	unknown	0.0720965	0.00642941	0.298771	0.065273	0.55743	0.064381	0.00401564	0.0495292	0.0360517	0.0570613
ENST00000229268	ENSG00000111667	USP5	protein_coding	protein_coding	3162	unknown	0.0232103	0.019612	0.524388	0.100112	0.332677	0.0347997	0.0174195	0.16085	0.00645475	0.1247
ENST00000229277	ENSG00000111674	ENO2	protein_coding	protein_coding	2294	unknown	0.0372046	0.00915164	0.710479	0.0314696	0.211695	0.0258891	0.00600287	0.0207697	0.0175838	0.0425566
ENST00000229281	ENSG00000111678	C12orf57	protein_coding	protein_coding	561	unknown	0.00137724	0.00913913	0.97713	0.0106683	0.00168484	0.00238545	0.0158294	0.0372598	0.0161519	0.00291822
ENST00000229314	ENSG00000111711	GOLT1B	protein_coding	protein_coding	3253	unknown	0.145609	0.002009	0.0221848	0.150734	0.679463	0.126342	0.00174466	0.0357627	0.129742	0.266788
ENST00000229328	ENSG00000111725	PRKAB1	protein_coding	protein_coding	2219	unknown	0.0118227	0.00601882	0.803868	0.0218198	0.156471	0.010009	0.00337625	0.100208	0.00723385	0.107763
ENST00000229329	ENSG00000111726	CMAS	protein_coding	protein_coding	1748	unknown	0.0104204	0.00313286	0.773197	0.0172711	0.195979	0.00413462	0.00127015	0.0521692	0.00154328	0.0560307
ENST00000229330	ENSG00000111727	HCFC2	protein_coding	protein_coding	5660	unknown	0.0940499	0.0171277	0.111764	0.0483942	0.728664	0.0158403	0.0109302	0.0495582	0.0213541	0.0383318
ENST00000229340	ENSG00000111737	RAB35	protein_coding	protein_coding	2855	unknown	0.0117271	0.00803412	0.689608	0.0256127	0.265018	0.00767561	0.0079499	0.0347434	0.00991244	0.0119359
ENST00000229379	ENSG00000111775	COX6A1	protein_coding	protein_coding	537	unknown	0.000731356	0.000168643	0.842098	0.147581	0.00942111	0.00126675	0.000292098	0.0899426	0.0734118	0.0159285
ENST00000229390	ENSG00000111786	SRSF9	protein_coding	protein_coding	1152	unknown	0.0269686	0.00627151	0.837454	0.0260645	0.103242	0.032455	0.00810481	0.0470908	0.0263543	0.0362432
ENST00000229395	ENSG00000111790	FGFR1OP2	protein_coding	protein_coding	2932	unknown	0.0186962	0.0116658	0.318652	0.0222736	0.628713	0.0154234	0.0151877	0.136655	0.0286394	0.114152
ENST00000229563	ENSG00000111843	TMEM14C	protein_coding	protein_coding	1016	unknown	0.000813895	0.00631044	0.982005	0.00962137	0.00124919	0.00140971	0.01093	0.0266111	0.0122384	0.00216365
ENST00000229570	ENSG00000111850	SMIM8	protein_coding	protein_coding	2405	unknown	0.100867	0.0145372	0.678225	0.0230956	0.183275	0.0922638	0.0124444	0.220319	0.0397832	0.18678
ENST00000229595	ENSG00000111875	ASF1A	protein_coding	protein_coding	2434	unknown	0.0408924	0.00849024	0.586317	0.0237428	0.340557	0.0486048	0.00929748	0.121646	0.036094	0.0919205
ENST00000229633	ENSG00000111911	HINT3	protein_coding	protein_coding	3325	unknown	0.0428566	0.0120766	0.445898	0.0834868	0.415682	0.0458781	0.0122353	0.0253736	0.0372599	0.0867783
ENST00000229634	ENSG00000111912	NCOA7	protein_coding	protein_coding	2998	unknown	0.0214508	0.0138245	0.423089	0.0427488	0.498886	0.0309925	0.0116536	0.189651	0.0465109	0.105061
ENST00000229758	ENSG00000112029	FBXO5	protein_coding	protein_coding	2054	unknown	0.0237665	0.0141748	0.597583	0.0294933	0.334982	0.0145564	0.0165628	0.0886251	0.0345715	0.0233651
ENST00000229769	ENSG00000112039	FANCE	protein_coding	protein_coding	2576	unknown	0.0146936	0.00968774	0.662488	0.077454	0.235676	0.0226945	0.00838419	0.0965201	0.00760695	0.0916431
ENST00000229794	ENSG00000112062	MAPK14	protein_coding	protein_coding	4222	unknown	0.0346436	0.0138527	0.421905	0.0578779	0.47172	0.0322266	0.00967013	0.198143	0.0487473	0.107499
ENST00000229795	ENSG00000112062	MAPK14	protein_coding	protein_coding	4319	unknown	0.0388906	0.0208143	0.549428	0.0433959	0.347471	0.0321427	0.0139419	0.131814	0.0327931	0.0630818
ENST00000229812	ENSG00000112079	STK38	protein_coding	protein_coding	3585	unknown	0.0273628	0.0189891	0.277285	0.067465	0.608898	0.0249114	0.014387	0.0476119	0.0155052	0.0476121
ENST00000229866	ENSG00000112130	RNF8	protein_coding	nonsense_mediated_decay	2124	unknown	0.0277399	0.0161663	0.641815	0.041623	0.272656	0.0218423	0.0130058	0.103614	0.0365276	0.0394933
ENST00000229903	ENSG00000112167	SAYSD1	protein_coding	protein_coding	2018	unknown	0.0360233	0.00295569	0.741141	0.0141739	0.205706	0.0440161	0.00276912	0.152081	0.0224152	0.103749
ENST00000229922	ENSG00000112186	CAP2	protein_coding	protein_coding	2925	unknown	0.0077006	0.00142126	0.549691	0.0206778	0.420509	0.0107491	0.00200997	0.364384	0.0292428	0.322382
ENST00000229955	ENSG00000112218	GPR63	protein_coding	protein_coding	5967	unknown	0.140598	0.0107373	0.102253	0.153603	0.592808	0.0824379	0.00425519	0.0526915	0.0918997	0.123007
ENST00000229971	ENSG00000112234	FBXL4	protein_coding	protein_coding	2810	unknown	0.0334257	0.00981875	0.378859	0.0255523	0.552344	0.0221927	0.00856537	0.132027	0.0151682	0.136755
ENST00000230048	ENSG00000112304	ACOT13	protein_coding	protein_coding	4041	unknown	0.0271713	0.00543285	0.880197	0.0112326	0.0759665	0.0288206	0.00474498	0.103831	0.0140497	0.0679359
ENST00000230050	ENSG00000112306	RPS12	protein_coding	protein_coding	503	unknown	0.00146947	0.0088559	0.974991	0.0129342	0.00174964	0.0025452	0.0152485	0.0356766	0.0148579	0.00303047
ENST00000230056	ENSG00000112312	GMNN	protein_coding	protein_coding	1263	unknown	0.0340564	0.01185	0.802115	0.0151999	0.136778	0.0413249	0.00958795	0.0926289	0.0260713	0.0542884
ENST00000230085	ENSG00000112335	SNX3	protein_coding	protein_coding	1535	unknown	0.0183638	0.00255311	0.823087	0.00688897	0.149107	0.0242587	0.00232215	0.110158	0.00713648	0.0993953
ENST00000230122	ENSG00000112365	ZBTB24	protein_coding	protein_coding	5501	unknown	0.0161138	0.0180433	0.332793	0.0453356	0.587714	0.0139783	0.0173189	0.093756	0.0267111	0.0647757
ENST00000230124	ENSG00000112367	FIG4	protein_coding	protein_coding	3025	unknown	0.0297569	0.00625988	0.400739	0.0175671	0.545677	0.0499564	0.00993835	0.124593	0.0299133	0.13382
ENST00000230173	ENSG00000112414	ADGRG6	protein_coding	protein_coding	7026	unknown	0.0423054	0.0114001	0.0984041	0.206788	0.641103	0.0367998	0.0149202	0.024454	0.0611404	0.059972
ENST00000230340	ENSG00000112578	BYSL	protein_coding	protein_coding	1718	unknown	0.0281812	0.011032	0.847104	0.0416269	0.072056	0.0187285	0.00926777	0.0612569	0.0113524	0.0352263
ENST00000230354	ENSG00000112592	TBP	protein_coding	protein_coding	1861	unknown	0.00937112	0.0124376	0.640464	0	0.337727	0.00607918	0.016787	0.158504	0	0.136015
ENST00000230419	ENSG00000112655	PTK7	protein_coding	protein_coding	4222	unknown	0.0417535	0.00622811	0.422382	0.220275	0.309361	0.0466024	0.00704237	0.027445	0.105888	0.0757759
ENST00000230431	ENSG00000112667	DNPH1	protein_coding	protein_coding	654	unknown	0.00490211	0.00386988	0.958569	0.0207924	0.0118669	0.00849071	0.00620482	0.0596108	0.0245877	0.0203433
ENST00000230449	ENSG00000112685	EXOC2	protein_coding	protein_coding	4456	unknown	0.0224538	0.0216624	0.425353	0.0797331	0.450798	0.0200619	0.0181494	0.0828522	0.017005	0.0615466
ENST00000230461	ENSG00000112697	TMEM30A	protein_coding	protein_coding	4418	unknown	0.0235535	0.0032915	0.0927527	0.206389	0.674014	0.0321033	0.00173437	0.0876842	0.10413	0.0502835
ENST00000230480	ENSG00000112715	VEGFA	protein_coding	protein_coding	993	unknown	0.0687068	0.0240674	0.116528	0.0684197	0.722278	0.0442626	0.023643	0.104431	0.0308921	0.082066
ENST00000230565	ENSG00000112796	ENPP5	protein_coding	protein_coding	2544	unknown	0.0235939	0.0256624	0.274765	0.130368	0.545611	0.0314058	0.0151276	0.066153	0.0428357	0.0395955
ENST00000230640	ENSG00000039123	MTREX	protein_coding	protein_coding	3961	unknown	0.0696637	0.0205227	0.328496	0.105993	0.475325	0.0198714	0.00433076	0.0517185	0.0232653	0.0129126
ENST00000230771	ENSG00000112855	HARS2	protein_coding	protein_coding	2468	unknown	0.0397322	0.0205547	0.599963	0.0779874	0.261763	0.0189862	0.0166752	0.074816	0.0155655	0.0515322
ENST00000230792	ENSG00000112874	NUDT12	protein_coding	protein_coding	3488	unknown	0.0795876	0.0314495	0.24134	0.0640745	0.583549	0.0471129	0.00346631	0.0265468	0.0102472	0.0873732
ENST00000230859	ENSG00000112941	TENT4A	protein_coding	protein_coding	5030	unknown	0.0481425	0.0169848	0.174243	0.0771051	0.683524	0.039623	0.0113802	0.0573892	0.0291907	0.0917747
ENST00000230895	ENSG00000112977	DAP	protein_coding	protein_coding	2301	unknown	0.00300685	0.00172356	0.333574	0.0178311	0.643864	0.00466501	0.00149773	0.0780964	0.00339347	0.0807536
ENST00000230901	ENSG00000112983	BRD8	protein_coding	protein_coding	3198	unknown	0.0201733	0.00793	0.766841	0.0612368	0.143819	0.0348589	0.00709954	0.181732	0.0460796	0.142947
ENST00000230914	ENSG00000112996	MRPS30	protein_coding	processed_transcript	4331	unknown	0.0989506	0.0345887	0.0501877	0.113883	0.70239	0.0288425	0.0242543	0.020838	0.0467033	0.101097
ENST00000230990	ENSG00000113070	HBEGF	protein_coding	protein_coding	2358	unknown	0.00910919	0.00796446	0.64308	0.138937	0.20091	0.00633917	0.00903729	0.163782	0.0889797	0.134867
ENST00000231004	ENSG00000113083	LOX	protein_coding	protein_coding	5076	unknown	0.0268141	0.0115708	0.173706	0.222516	0.565394	0.0288763	0.0133487	0.0959173	0.135154	0.0735315
ENST00000231061	ENSG00000113140	SPARC	protein_coding	protein_coding	3451	unknown	0.0109499	0.0114214	0.153993	0.192433	0.631202	0.00635229	0.0129522	0.042526	0.10962	0.0791459
ENST00000231134	ENSG00000113209	PCDHB5	protein_coding	protein_coding	3410	unknown	0.0522202	0.00368075	0.410466	0.374345	0.159288	0.0665485	0.00545185	0.112512	0.196813	0.0762984
ENST00000231198	ENSG00000113272	THG1L	protein_coding	protein_coding	2885	unknown	0.0200839	0.0165006	0.700051	0.0415151	0.22185	0.0172478	0.0142257	0.0997385	0.0192842	0.0825616
ENST00000231238	ENSG00000113312	TTC1	protein_coding	protein_coding	1441	unknown	0.040319	0.00739292	0.723075	0.0228443	0.206369	0.0466497	0.0063884	0.0639857	0.0288678	0.0437768
ENST00000231368	ENSG00000113441	LNPEP	protein_coding	protein_coding	12134	unknown	0.0768775	0.0107212	0.0545822	0.395287	0.462532	0.0426811	0.00974679	0.0220269	0.093924	0.155754
ENST00000231498	ENSG00000113569	NUP155	protein_coding	protein_coding	8068	unknown	0.0471049	0.00762071	0.0207014	0.0689462	0.855627	0.0293056	0.0109345	0.00764583	0.0371148	0.066319
ENST00000231504	ENSG00000113575	PPP2CA	protein_coding	processed_transcript	564	unknown	0.00655195	0.0242311	0.955006	0.00663642	0.00757482	0.00888643	0.0293083	0.038816	0.0114946	0.00961868
ENST00000231512	ENSG00000113583	C5orf15	protein_coding	protein_coding	2188	unknown	0.0393406	0.0119174	0.25696	0.218558	0.473224	0.0361669	0.0140051	0.0684177	0.141144	0.107674
ENST00000231524	ENSG00000113595	TRIM23	protein_coding	protein_coding	3863	unknown	0.0556545	0.0224475	0.226913	0.058911	0.636074	0.0614654	0.0117198	0.0330338	0.0239068	0.130126
ENST00000231572	ENSG00000113643	RARS1	protein_coding	protein_coding	2122	unknown	0.0292928	0.0160972	0.609674	0.0591524	0.285783	0.0194	0.0189004	0.0976172	0.0350414	0.0316448
ENST00000231668	ENSG00000113734	BNIP1	protein_coding	protein_coding	1339	unknown	0.00985382	0.00898731	0.853623	0.00224282	0.125293	0.0160587	0.00801885	0.139697	0.00388416	0.1296
ENST00000231790	ENSG00000076242	MLH1	protein_coding	protein_coding	2494	unknown	0.0251916	0.00716666	0.601599	0.0832703	0.282772	0.0163073	0.00839751	0.0848547	0.0105931	0.0707429
ENST00000231887	ENSG00000113790	EHHADH	protein_coding	protein_coding	3801	unknown	0.00863989	0.0121617	0.521501	0.05362	0.404078	0.0134824	0.0155703	0.0461773	0.0212543	0.0392721
ENST00000231948	ENSG00000113851	CRBN	protein_coding	protein_coding	2206	unknown	0.0197708	0.0168287	0.407338	0.0263438	0.529719	0.00759338	0.013872	0.0566626	0.0300946	0.0556919
ENST00000232125	ENSG00000114023	FAM162A	protein_coding	protein_coding	801	unknown	0.00922193	0.00114129	0.944213	0.0136001	0.0318233	0.00920115	0.00122423	0.0542978	0.013003	0.0369246
ENST00000232219	ENSG00000114115	RBP1	protein_coding	protein_coding	898	unknown	0.000263347	0.0148725	0.967306	0.00567858	0.0118794	0.000456131	0.0243318	0.039196	0.00656688	0.018876
ENST00000232375	ENSG00000114268	PFKFB4	protein_coding	protein_coding	3499	unknown	0.0658826	0.00448439	0.515915	0.046511	0.367207	0.0870301	0.00345638	0.026548	0.0317131	0.12804
ENST00000232424	ENSG00000114315	HES1	protein_coding	protein_coding	1575	unknown	0.0183665	0.0156224	0.667208	0.0304019	0.268401	0.0214723	0.0158414	0.127287	0.028875	0.0842547
ENST00000232458	ENSG00000114346	ECT2	protein_coding	protein_coding	4087	unknown	0.0659043	0.0183197	0.282113	0.0697471	0.563916	0.0292194	0.00034215	0.093365	0.00981728	0.0539862
ENST00000232496	ENSG00000114383	TUSC2	protein_coding	protein_coding	1669	unknown	0.024718	0.00477481	0.840752	0.0135236	0.116232	0.0314576	0.00591508	0.0966829	0.0206896	0.0668013
ENST00000232501	ENSG00000114388	NPRL2	protein_coding	protein_coding	1542	unknown	0.0041973	0.00297408	0.814475	0.000102003	0.178251	0.000661614	0.00361285	0.078128	0.000176674	0.0753015
ENST00000232508	ENSG00000114395	CYB561D2	protein_coding	protein_coding	1225	unknown	0.0297392	0.00872737	0.792001	0.0602276	0.109305	0.0262505	0.00878183	0.111566	0.00555804	0.0814947
ENST00000232564	ENSG00000114450	GNB4	protein_coding	protein_coding	6315	unknown	0.00961306	0.00266316	0.175188	0.0372461	0.77529	0.0126744	0.00301665	0.0293901	0.0256839	0.0119849
ENST00000232607	ENSG00000114491	UMPS	protein_coding	protein_coding	6652	unknown	0.0617707	0.0431961	0.388996	0.0806011	0.425436	0.0609398	0.0137764	0.0656882	0.0242445	0.113157
ENST00000232766	ENSG00000114648	KLHL18	protein_coding	protein_coding	4622	unknown	0.0117221	0.0163779	0.50491	0.0762327	0.390758	0.0137797	0.0189217	0.0746147	0.0224803	0.0439505
ENST00000232888	ENSG00000114767	RRP9	protein_coding	protein_coding	1542	unknown	0.00734939	0.00857039	0.925119	0.0454318	0.0135291	0.0113877	0.00102096	0.031259	0.0113682	0.0232331
ENST00000232905	ENSG00000114784	EIF1B	protein_coding	protein_coding	987	unknown	0.0320114	0.0142277	0.438641	0.0486909	0.466429	0.0270454	0.0164686	0.188385	0.0455647	0.108047
ENST00000232974	ENSG00000114853	ZBTB47	protein_coding	protein_coding	5494	unknown	0.0642785	0.0232373	0.559331	0.0822092	0.270944	0.0480579	0.0120418	0.0356314	0.00829041	0.0846887
ENST00000232975	ENSG00000114854	TNNC1	protein_coding	protein_coding	687	unknown	0.000112322	0.00712996	0.987255	0.00537621	0.000126279	9.73258e-05	0.00812453	0.0108852	0.00400496	0.000218721
ENST00000232978	ENSG00000114857	NKTR	protein_coding	protein_coding	7265	unknown	0.0532568	0.0486898	0.167509	0.0493721	0.681172	0.0119932	0.00804352	0.197011	0.00985158	0.207196
ENST00000233025	ENSG00000114902	SPCS1	protein_coding	protein_coding	1082	unknown	0.040372	0.00326385	0.366823	0.076429	0.513112	0.0568645	0.00352297	0.104045	0.0658955	0.0654451
ENST00000233027	ENSG00000114904	NEK4	protein_coding	protein_coding	6053	unknown	0.0270682	0.0193784	0.0469156	0.0506572	0.855981	0.0337219	0.0228285	0.0239161	0.0453228	0.104669
ENST00000233047	ENSG00000011638	TMEM159	protein_coding	protein_coding	1717	unknown	0.0174998	0.0170227	0.692038	0.0681713	0.205269	0.0295924	0.0257935	0.19338	0.0591885	0.106915
ENST00000233055	ENSG00000085449	WDFY1	protein_coding	protein_coding	4607	unknown	0.0297444	0.0178684	0.186059	0.0467885	0.71954	0.0240666	0.0145977	0.0487866	0.0174386	0.0420728
ENST00000233057	ENSG00000055332	EIF2AK2	protein_coding	protein_coding	9975	unknown	0.0533305	0.00720232	0.016734	0.046393	0.87634	0.0372589	0.00779916	0.0177402	0.0316899	0.0580474
ENST00000233078	ENSG00000071626	DAZAP1	protein_coding	protein_coding	2184	unknown	0.00479017	0.00443476	0.956159	0.0168745	0.0177421	0.00605891	0.00508604	0.0285944	0.0253935	0.0204796
ENST00000233084	ENSG00000079785	DDX1	protein_coding	protein_coding	2484	unknown	0.0135276	0.0165883	0.566491	0.0306241	0.372769	0.0113266	0.0180944	0.0897496	0.0299263	0.0478844
ENST00000233092	ENSG00000079150	FKBP7	protein_coding	nonsense_mediated_decay	1030	unknown	0.00487098	0.0142616	0.637776	0.0594657	0.283626	0.0068886	0.020169	0.307106	0.0839223	0.196126
ENST00000233099	ENSG00000008869	HEATR5B	protein_coding	protein_coding	6937	unknown	0.0463624	0.0249896	0.193167	0.0645115	0.670969	0.0361776	0.0170793	0.0398914	0.015467	0.0488201
ENST00000233114	ENSG00000014641	MDH1	protein_coding	protein_coding	1296	unknown	0.0445752	0.00726277	0.767908	0.0523243	0.12793	0.0605209	0.00785556	0.0721044	0.0331563	0.0291696
ENST00000233121	ENSG00000084764	MAPRE3	protein_coding	protein_coding	1890	unknown	0.032218	0.016065	0.6491	0	0.302617	0.0343103	0.00546562	0.138465	0	0.170868
ENST00000233143	ENSG00000034510	TMSB10	protein_coding	protein_coding	461	unknown	0.00958669	0.00496031	0.968656	0.000529163	0.0162677	0.0165935	0.00859152	0.054278	0.000916538	0.0281764
ENST00000233146	ENSG00000095002	MSH2	protein_coding	protein_coding	3115	unknown	0.0284494	0.00852211	0.63769	0.0133788	0.31196	0.0145839	0.00139449	0.0512782	0.00837378	0.0464626
ENST00000233156	ENSG00000003436	TFPI	protein_coding	protein_coding	3859	unknown	0.0586472	0.00694538	0.188867	0.177875	0.567666	0.0676321	0.00581504	0.0504828	0.0641047	0.0953573
ENST00000233190	ENSG00000023228	NDUFS1	protein_coding	protein_coding	11660	unknown	0.0213546	0.0186215	0.137432	0.0879562	0.734635	0.0166982	0.0174939	0.0216612	0.0258063	0.0160591
ENST00000233330	ENSG00000114993	RTKN	protein_coding	protein_coding	2220	unknown	2.74248e-05	0.00123528	0.998065	0.000672571	0	4.75011e-05	0.00156004	0.00124424	0.000935405	0
ENST00000233331	ENSG00000115274	INO80B	protein_coding	protein_coding	1181	unknown	0.0217082	0.0155489	0.891782	0.0370734	0.0338873	0.0139821	0.0114431	0.0568454	0.0262619	0.038
ENST00000233336	ENSG00000114999	TTL	protein_coding	protein_coding	14267	unknown	0.0108439	0.00910673	0.276449	0.0614335	0.642166	0.0143078	0.00946074	0.0848845	0.00548852	0.0909134
ENST00000233379	ENSG00000115042	FAHD2A	protein_coding	protein_coding	4775	unknown	0.098185	0.0327502	0.545898	0.00894259	0.314224	0.0552947	0.0221286	0.0463827	0.00794258	0.0714511
ENST00000233468	ENSG00000115128	SF3B6	protein_coding	protein_coding	651	unknown	0.0215291	0.00702389	0.900706	0.00811392	0.062627	0.0187812	0.00619365	0.0877943	0.00946892	0.0615928
ENST00000233557	ENSG00000115216	NRBP1	protein_coding	protein_coding	2887	unknown	0.030066	0.00525465	0.809097	0.0179492	0.137633	0.0255571	0.00173774	0.0305004	0.0156822	0.0271571
ENST00000233573	ENSG00000115232	ITGA4	protein_coding	protein_coding	2070	unknown	0.0193155	0.00894138	0.465987	0.113638	0.392118	0.0321139	0.00937761	0.251016	0.0201086	0.247229
ENST00000233575	ENSG00000115234	SNX17	protein_coding	protein_coding	2357	unknown	0.0183642	0.0105266	0.636963	0.0732527	0.260893	0.0125778	0.0110974	0.054657	0.0273374	0.0284306
ENST00000233596	ENSG00000115255	REEP6	protein_coding	protein_coding	1360	unknown	0.00393637	0.0010823	0.575222	0.0203851	0.399374	0.0067624	0.00187459	0.230933	0.0208578	0.218309
ENST00000233609	ENSG00000115268	RPS15	protein_coding	protein_coding	534	unknown	0.000731468	0.0077334	0.982923	0.00774505	0.000867488	0.00126694	0.0133946	0.0294274	0.0132634	0.00150253
ENST00000233612	ENSG00000115271	GCA	protein_coding	protein_coding	1694	unknown	0.00856187	0.00172414	0.501146	0.019353	0.469215	0.0119167	0.00243229	0.0668286	0.0246403	0.0278394
ENST00000233615	ENSG00000239779	WBP1	protein_coding	protein_coding	1175	unknown	0.00618438	0.00655677	0.901716	0.0752693	0.0102731	0.00972771	0.00571276	0.0675156	0.0406948	0.0177935
ENST00000233623	ENSG00000115282	TTC31	protein_coding	protein_coding	2916	unknown	0.0173446	0.0174672	0.73139	0.0654274	0.168371	0.0148334	0.01416	0.076535	0.0191966	0.0841044
ENST00000233627	ENSG00000115286	NDUFS7	protein_coding	protein_coding	758	unknown	0.00105924	0.00514878	0.989305	0.00241721	0.00206971	0.00183465	0.00891796	0.0185242	0.00418672	0.00358484
ENST00000233630	ENSG00000115289	PCGF1	protein_coding	protein_coding	907	unknown	0.0112939	0.0118809	0.939778	6.08936e-09	0.0370469	0.0164375	0.0111979	0.085268	1.05471e-08	0.0576724
ENST00000233668	ENSG00000115325	DOK1	protein_coding	protein_coding	2555	unknown	0.026897	0.0239626	0.645653	0.0594606	0.244026	0.0234436	0.0252698	0.210402	0.0541124	0.187518
ENST00000233813	ENSG00000115461	IGFBP5	protein_coding	protein_coding	6239	unknown	0.0180117	0.011759	0.415002	0.34228	0.212947	0.0170286	0.0102759	0.0676578	0.143322	0.0699034
ENST00000233838	ENSG00000115486	GGCX	protein_coding	protein_coding	7556	unknown	0.0294325	0.00714329	0.216763	0.266505	0.480156	0.0257917	0.00601681	0.033098	0.129053	0.128522
ENST00000233893	ENSG00000115541	HSPE1	protein_coding	protein_coding	557	unknown	0.0142106	0.0133738	0.948321	0.00500879	0.0190859	0.0206794	0.0116566	0.05789	0.00830569	0.0329529
ENST00000234038	ENSG00000115685	PPP1R7	protein_coding	protein_coding	1941	unknown	0.0247556	0.0183619	0.643797	0.033925	0.279161	0.0115266	0.0185726	0.109381	0.0384132	0.0539049
ENST00000234040	ENSG00000115687	PASK	protein_coding	protein_coding	4540	unknown	0.0192365	0.0159714	0.591581	0.0823035	0.290907	0.0180771	0.0127198	0.11903	0.0226001	0.127467
ENST00000234111	ENSG00000115758	ODC1	protein_coding	protein_coding	2476	unknown	0.0175456	0.0204967	0.274653	0.0604358	0.626869	0.0118349	0.0239956	0.0705032	0.0396841	0.0325964
ENST00000234115	ENSG00000115762	PLEKHB2	protein_coding	protein_coding	4208	unknown	0.0245174	0.0189038	0.339143	0.0996906	0.517745	0.00563435	0.0194985	0.0539518	0.0283536	0.0810934
ENST00000234160	ENSG00000115806	GORASP2	protein_coding	protein_coding	2447	unknown	0.0096839	0.00906062	0.500821	0.0236998	0.456735	0.00956162	0.0137593	0.09581	0.0285126	0.0496668
ENST00000234170	ENSG00000115816	CEBPZ	protein_coding	protein_coding	3346	unknown	0.0312433	0.0104129	0.411758	0.0584294	0.488156	0.0101065	0.00987373	0.0223452	0.0105557	0.00819072
ENST00000234179	ENSG00000115825	PRKD3	protein_coding	protein_coding	6156	unknown	0.0247482	0.00351664	0.090236	0.0378855	0.843614	0.0223031	0.00527695	0.119235	0.0353068	0.0617729
ENST00000234256	ENSG00000115902	SLC1A4	protein_coding	protein_coding	4563	unknown	0.0101177	0.00794515	0.456041	0.170031	0.355865	0.0119534	0.00822862	0.0683534	0.090521	0.0576015
ENST00000234296	ENSG00000115942	ORC2	protein_coding	protein_coding	4288	unknown	0.0212811	0.0202585	0.306552	0.0313668	0.620541	0.0124811	0.0194429	0.0465081	0.0329667	0.0103085
ENST00000234301	ENSG00000115944	COX7A2L	protein_coding	protein_coding	2282	unknown	0.0616955	0.00684348	0.737139	0.0616201	0.132702	0.0768651	0.00606019	0.163712	0.0429318	0.0955164
ENST00000234310	ENSG00000221823	PPP3R1	protein_coding	protein_coding	3024	unknown	0.00589891	0.0129316	0.14153	0.0235607	0.816079	0.00626655	0.0195491	0.0143254	0.0341761	0.0397742
ENST00000234420	ENSG00000116062	MSH6	protein_coding	protein_coding	4265	unknown	0.0198527	0.00782954	0.268803	0.134547	0.568967	0.00757489	0.00303208	0.0292788	0.0565114	0.0903329
ENST00000234453	ENSG00000116095	PLEKHA3	protein_coding	protein_coding	13892	unknown	0.0588038	0.0167605	0.342506	0.0764868	0.505443	0.0405454	0.00474953	0.0288314	0.0297927	0.0462563
ENST00000234454	ENSG00000116096	SPR	protein_coding	protein_coding	1432	unknown	0.0156266	0.00380141	0.864149	0.0259662	0.0904572	0.0192203	0.00425649	0.0471122	0.0121596	0.0215273
ENST00000234590	ENSG00000074800	ENO1	protein_coding	protein_coding	1781	unknown	0.0119299	0.00269779	0.749394	0.0100563	0.225922	0.0116646	0.00282589	0.0408686	0.00922484	0.0174004
ENST00000234626	ENSG00000097046	CDC7	protein_coding	protein_coding	3215	unknown	0.0255938	0.026377	0.413108	0.0632257	0.471695	0.018848	0.025298	0.0633457	0.0344409	0.0219643
ENST00000234668	ENSG00000097096	SYDE2	protein_coding	retained_intron	3000	unknown	0.0294571	0.0247511	0.159755	0.124673	0.661364	0.0199368	0.0170634	0.0578725	0.0319979	0.04062
ENST00000234677	ENSG00000031698	SARS1	protein_coding	protein_coding	1914	unknown	0.0185078	0.0160903	0.807776	0.0159553	0.141671	0.0134393	0.00369834	0.0667813	0.0145982	0.0495545
ENST00000234739	ENSG00000116128	BCL9	protein_coding	protein_coding	6189	unknown	0.0168731	0.00678836	0.264212	0.0722264	0.6399	0.0172768	0.00600095	0.0153315	0.0112792	0.0242639
ENST00000234831	ENSG00000116209	TMEM59	protein_coding	protein_coding	6457	unknown	0.091873	0.00955097	0.509917	0.148445	0.240215	0.103856	0.0128699	0.266749	0.121591	0.172764
ENST00000234875	ENSG00000116251	RPL22	protein_coding	protein_coding	2061	unknown	0.00754273	0.0110215	0.954607	0.0187253	0.00810346	0.0121602	0.00994642	0.0447244	0.0146299	0.0140356
ENST00000235090	ENSG00000116455	WDR77	protein_coding	protein_coding	2456	unknown	0.0203454	0.0150008	0.646398	0.0503421	0.267913	0.0106119	0.0136369	0.0951161	0.0265107	0.0688673
ENST00000235150	ENSG00000116514	RNF19B	protein_coding	protein_coding	2677	unknown	0.0153551	0.00534626	0.506399	0.0395637	0.433336	0.023511	0.00847627	0.235861	0.0201016	0.235939
ENST00000235329	ENSG00000116688	MFN2	protein_coding	protein_coding	4407	unknown	0.00937985	0.00868253	0.483873	0.0723345	0.425731	0.0141992	0.00844355	0.0513995	0.0171879	0.0430013
ENST00000235332	ENSG00000116691	MIIP	protein_coding	protein_coding	1541	unknown	0.0114256	0.00515738	0.866203	0.00865173	0.108562	0.0147561	0.00277895	0.114897	0.00721399	0.104596
ENST00000235345	ENSG00000116704	SLC35D1	protein_coding	protein_coding	6193	unknown	0.0928172	0.0094137	0.106295	0.110176	0.681299	0.0241674	0.00679004	0.0157405	0.0567222	0.0893644
ENST00000235372	ENSG00000116731	PRDM2	protein_coding	protein_coding	7957	unknown	0.0190322	0.00743584	0.138689	0.0282543	0.806588	0.0298147	0.0111724	0.0833888	0.0104523	0.0589408
ENST00000235382	ENSG00000116741	RGS2	protein_coding	protein_coding	1348	unknown	0.0178282	0.0163294	0.872735	0.00967459	0.0834332	0.0125708	0.00843675	0.082981	0.0167569	0.065273
ENST00000235521	ENSG00000116874	WARS2	protein_coding	protein_coding	2787	unknown	0.0222356	0.0166426	0.503633	0.0407316	0.416757	0.0123232	0.0167477	0.118758	0.0311317	0.0778374
ENST00000235532	ENSG00000116885	OSCP1	protein_coding	protein_coding	1455	unknown	0.0394969	0.00243622	0.701047	0.0350749	0.221944	0.0577487	0.0023476	0.243267	0.0360019	0.233424
ENST00000235835	ENSG00000053371	AKR7A2	protein_coding	protein_coding	1362	unknown	0.0148478	0.00336753	0.884653	0.0070178	0.0901142	0.0110339	0.00215935	0.0335129	0.00488753	0.0296407
ENST00000236051	ENSG00000117395	EBNA1BP2	protein_coding	protein_coding	1352	unknown	0.0133315	0.00987255	0.740028	0.0343315	0.202437	0.00974205	0.0106741	0.0735032	0.0151642	0.0490519
ENST00000236067	ENSG00000117410	ATP6V0B	protein_coding	protein_coding	944	unknown	0.0186855	0.0105298	0.918798	0.00750561	0.0444811	0.0299146	0.00932734	0.117026	0.00741186	0.0769848
ENST00000236137	ENSG00000117479	SLC19A2	protein_coding	protein_coding	3612	unknown	0.0451948	0.0192393	0.490746	0.132203	0.312617	0.0318708	0.0145696	0.193543	0.0678976	0.125548
ENST00000236192	ENSG00000117533	VAMP4	protein_coding	protein_coding	4977	unknown	0.0682036	0.0367017	0.0975051	0.0405417	0.757048	0.0653526	0.025118	0.0575008	0.0442815	0.047499
ENST00000236273	ENSG00000117614	SYF2	protein_coding	protein_coding	1757	unknown	0.052231	0.0103479	0.769364	0.0502689	0.117788	0.0487541	0.00795583	0.0566477	0.0253343	0.045888
ENST00000236342	ENSG00000117682	DHDDS	protein_coding	protein_coding	3288	unknown	0.0117355	0.00636127	0.540316	0.010971	0.430616	0.0106752	0.000189141	0.109453	0.00763503	0.110662
ENST00000236412	ENSG00000117751	PPP1R8	protein_coding	protein_coding	2414	unknown	0.0452611	0.0235179	0.625225	0.0282763	0.27772	0.0493699	0.00795953	0.0439127	0.0325315	0.0375258
ENST00000236671	ENSG00000117984	CTSD	protein_coding	protein_coding	2055	Membrane	0.000471292	0.00101767	0.784352	0.192914	0.021246	0.00076378	0.0016708	0.130471	0.119413	0.0355072
ENST00000236698	ENSG00000118007	STAG1	protein_coding	protein_coding	5951	unknown	0.0434467	0.0327075	0.238103	0.136743	0.548999	0.0459321	0.0198392	0.029531	0.026883	0.0385601
ENST00000236877	ENSG00000118160	SLC8A2	protein_coding	protein_coding	4959	unknown	0.0131819	0.00944656	0.531777	0.264556	0.181039	0.0163814	0.0086539	0.0827446	0.116535	0.0846647
ENST00000236925	ENSG00000118200	CAMSAP2	protein_coding	protein_coding	7161	unknown	0.151773	0.00706439	0.0865925	0.155209	0.599361	0.194888	0.00932756	0.12246	0.0168626	0.0799629
ENST00000236957	ENSG00000114942	EEF1B2	protein_coding	protein_coding	844	unknown	0.00655434	0.0159995	0.939528	0.0044913	0.0334265	0.00283433	0.00988837	0.0432669	0.00576994	0.042365
ENST00000236959	ENSG00000138363	ATIC	protein_coding	protein_coding	1972	unknown	0.0125143	0.0149501	0.602186	0.0801117	0.290238	0.0103326	0.0195644	0.121981	0.0315657	0.0790583
ENST00000236980	ENSG00000118246	FASTKD2	protein_coding	protein_coding	3188	unknown	0.0308247	0.00881647	0.419817	0.0854619	0.45508	0.0205945	0.00122888	0.0976011	0.0436083	0.0346271
ENST00000237177	ENSG00000118412	CASP8AP2	protein_coding	processed_transcript	6719	unknown	0.0405704	0.0117768	0.016648	0.119536	0.811469	0.0513304	0.00623519	0.0227273	0.057115	0.137408
ENST00000237281	ENSG00000118496	FBXO30	protein_coding	protein_coding	9051	unknown	0.0305387	0.0255049	0.256034	0.0322809	0.655642	0.0284921	0.0203826	0.0571015	0.0331548	0.0483702
ENST00000237305	ENSG00000118515	SGK1	protein_coding	protein_coding	2401	unknown	0.00842601	0.0126453	0.391694	0.0954426	0.491792	0.00786258	0.0169332	0.0519211	0.022237	0.0356766
ENST00000237380	ENSG00000118579	MED28	protein_coding	protein_coding	10858	unknown	0.0759313	0.0200213	0.570693	0.0341564	0.299198	0.0382543	0.0148044	0.11852	0.0381813	0.0401674
ENST00000237455	ENSG00000239305	RNF103	protein_coding	protein_coding	3482	unknown	0.0154307	0.00374869	0.131913	0.119827	0.729081	0.0161587	0.00640559	0.131872	0.0324718	0.120867
ENST00000237500	ENSG00000118680	MYL12B	protein_coding	protein_coding	1163	unknown	0.00638808	0.0118234	0.927874	0	0.0539143	0.00556465	0.0131244	0.0806085	0	0.0628475
ENST00000237512	ENSG00000118690	ARMC2	protein_coding	protein_coding	836	unknown	0.0288454	0.0181104	0.589985	2.67604e-08	0.363059	0.0379244	0.00740227	0.230038	4.63503e-08	0.260603
ENST00000237530	ENSG00000118705	RPN2	protein_coding	protein_coding	2227	unknown	0.0066075	0.00372428	0.412081	0.193313	0.384275	0.00597433	0.00427613	0.11185	0.111746	0.091843
ENST00000237536	ENSG00000149639	SOGA1	protein_coding	protein_coding	14218	unknown	0.00319485	0.00799775	0.274708	0.197018	0.517082	0.00391458	0.00727041	0.00681734	0.0822505	0.0738596
ENST00000237596	ENSG00000118762	PKD2	protein_coding	protein_coding	5089	unknown	0.0547865	0.0366689	0.168556	0.132639	0.60735	0.0621878	0.0226641	0.0396972	0.0547461	0.071163
ENST00000237612	ENSG00000118777	ABCG2	protein_coding	protein_coding	4206	unknown	0.0716605	0.00614029	0.383004	0.0912295	0.447965	0.0881435	0.00659979	0.0358719	0.0191047	0.135935
ENST00000237623	ENSG00000118785	SPP1	protein_coding	protein_coding	1581	unknown	0	0.00670859	0.722216	0.244363	0.0267124	0	0.0114918	0.0751688	0.107545	0.0461237
ENST00000237654	ENSG00000118816	CCNI	protein_coding	protein_coding	2759	unknown	0.00764562	0.0052754	0.0887283	0.0346051	0.863746	0.00922112	0.00855886	0.0711056	0.0200845	0.0463219
ENST00000237853	ENSG00000118985	ELL2	protein_coding	protein_coding	5826	unknown	0.02495	0.0202402	0.235504	0.0321967	0.687109	0.0192402	0.0178547	0.0773834	0.0315158	0.0634259
ENST00000237858	ENSG00000173221	GLRX	protein_coding	protein_coding	932	unknown	0.0148729	0.00510406	0.898821	0.00243987	0.078762	0.013921	0.00453813	0.0921639	0.00211811	0.0717063
ENST00000237889	ENSG00000119013	NDUFB3	protein_coding	protein_coding	493	unknown	0.0143893	0.0091301	0.94741	0.00967188	0.0193986	0.0240737	0.00828032	0.0721479	0.00920085	0.0335994
ENST00000238081	ENSG00000134308	YWHAQ	protein_coding	protein_coding	2196	unknown	0.00409146	0.00737297	0.367699	0.0153846	0.605452	0.00387279	0.0117335	0.0810719	0.0225464	0.0496367
ENST00000238091	ENSG00000119185	ITGB1BP1	protein_coding	protein_coding	1772	unknown	0.00271852	0.00625109	0.554873	0.00660542	0.429552	0.0027354	0.00728021	0.0782756	0.0106218	0.0664298
ENST00000238112	ENSG00000119203	CPSF3	protein_coding	protein_coding	2259	unknown	0.0485182	0.00970862	0.372759	0.0651226	0.503891	0.0474017	0.00870196	0.0813383	0.030586	0.117474
ENST00000238146	ENSG00000111364	DDX55	protein_coding	protein_coding	2656	unknown	0.0158979	0.0146976	0.625151	0.0292103	0.315043	0.0121602	0.0116689	0.128286	0.0232634	0.103882
ENST00000238181	ENSG00000116977	LGALS8	protein_coding	protein_coding	819	unknown	0.00415791	0.0126645	0.916986	0	0.0661914	0.00100292	0.0152523	0.099221	0	0.0848877
ENST00000238477	ENSG00000119523	ALG2	protein_coding	nonsense_mediated_decay	2966	unknown	0.0354025	0.0136025	0.458066	0.0314749	0.461454	0.00416986	0.00437029	0.0783357	0.0118687	0.0750072
ENST00000238497	ENSG00000119541	VPS4B	protein_coding	protein_coding	3337	unknown	0.0113711	0.00344311	0.361481	0.0107543	0.61295	0.0142779	0.00406928	0.0212503	0.00765669	0.00475358
ENST00000238609	ENSG00000119632	IFI27L2	protein_coding	protein_coding	451	unknown	2.336e-05	0.000452391	0.974376	0.000722755	0.0244253	2.05591e-05	0.000783564	0.0425736	0.000793159	0.0422364
ENST00000238618	ENSG00000119640	ACYP1	protein_coding	protein_coding	580	unknown	0.00619027	0.0112401	0.970552	0.000202872	0.0118147	0.010626	0.0143619	0.0450602	0.000345317	0.0204637
ENST00000238647	ENSG00000119669	IRF2BPL	protein_coding	protein_coding	4166	unknown	0.00846074	0.0132	0.458626	0.0905186	0.429195	0.00862228	0.0142756	0.0358102	0.0263438	0.027365
ENST00000238651	ENSG00000119673	ACOT2	protein_coding	protein_coding	1774	unknown	0.015394	0.0210036	0.890378	0.0503172	0.0229075	0.0266632	0.020478	0.092836	0.0329123	0.0396769
ENST00000238682	ENSG00000119699	TGFB3	protein_coding	protein_coding	3431	unknown	0.0302037	0.00479114	0.616515	0.0804374	0.268053	0.0357837	0.00380835	0.0905168	0.0371935	0.084682
ENST00000238688	ENSG00000119705	SLIRP	protein_coding	protein_coding	394	unknown	0.0169952	0.0095456	0.943615	0.00556421	0.0242799	0.0237036	0.00886083	0.069815	0.00484839	0.0346911
ENST00000238714	ENSG00000115421	PAPOLG	protein_coding	protein_coding	7348	unknown	0.0654799	0.0178651	0.0973893	0.0208037	0.798462	0.0253768	0.00791266	0.0132937	0.016301	0.0411158
ENST00000238721	ENSG00000115129	TP53I3	protein_coding	protein_coding	1653	unknown	0.00799509	0.0119363	0.958123	0.00973492	0.0122106	0.00845326	0.00895663	0.0414111	0.010648	0.0154946
ENST00000238738	ENSG00000119729	RHOQ	protein_coding	protein_coding	4780	unknown	0.0228893	0.0237461	0.241502	0.118672	0.59319	0.0172133	0.0243196	0.0659809	0.0357605	0.0313935
ENST00000238788	ENSG00000119777	TMEM214	protein_coding	protein_coding	2978	unknown	0.00372743	0.00048544	0.601937	0.0440173	0.349833	0.0051807	0.000794288	0.0692575	0.0237374	0.0675412
ENST00000238789	ENSG00000119778	ATAD2B	protein_coding	protein_coding	8112	unknown	0.0867287	0.0275509	0.114746	0.0543257	0.716649	0.0503415	0.01469	0.0371193	0.0214834	0.0523665
ENST00000238823	ENSG00000119812	FAM98A	protein_coding	protein_coding	2751	unknown	0.019057	0.00594801	0.351712	0.064685	0.558598	0.0157461	0.00741656	0.0622651	0.00267617	0.0417786
ENST00000238831	ENSG00000119820	YIPF4	protein_coding	protein_coding	11955	unknown	0.0639579	0.0296751	0.282458	0.0603022	0.563607	0.049653	0.0224034	0.0633216	0.048068	0.0328356
ENST00000238856	ENSG00000119844	AFTPH	protein_coding	protein_coding	4040	unknown	0.0259771	0.00857793	0.362025	0.0414018	0.562018	0.00659816	0.00429571	0.0847771	0.00416426	0.0783104
ENST00000238875	ENSG00000119862	LGALSL	protein_coding	protein_coding	3856	unknown	0.00467669	0.0114081	0.309687	0.0182118	0.656016	0.00411807	0.0180301	0.0866812	0.0293246	0.0455622
ENST00000238892	ENSG00000119878	CRIPT	protein_coding	protein_coding	6323	unknown	0.0566347	0.0451757	0.839225	0.000802934	0.0581617	0.0371743	0.0394152	0.0868616	0.00139035	0.0683675
ENST00000238936	ENSG00000138111	MFSD13A	protein_coding	protein_coding	2852	unknown	0.0363538	0.00748006	0.543862	0.0336452	0.378658	0.0147894	0.00723311	0.0499744	0.00516198	0.0444402
ENST00000238961	ENSG00000119906	SLF2	protein_coding	protein_coding	6892	unknown	0.0361556	0.0247264	0.183695	0.070254	0.685169	0.0274541	0.0236849	0.0560493	0.0387313	0.0556236
ENST00000238994	ENSG00000119938	PPP1R3C	protein_coding	protein_coding	2541	unknown	0.0396807	0.0184966	0.512051	0.0321832	0.397589	0.0128033	0.0115122	0.035398	0.0223498	0.0262231
ENST00000239007	ENSG00000119950	MXI1	protein_coding	protein_coding	2424	unknown	0.0327636	0.00922837	0.858664	0.0382233	0.0611204	0.0463347	0.0130509	0.153189	0.0410652	0.0527386
ENST00000239165	ENSG00000260027	HOXB7	protein_coding	protein_coding	1363	unknown	0.00773894	0.00381193	0.87771	0.00684349	0.103895	0.00913423	0.00361198	0.116287	0.00894768	0.096854
ENST00000239223	ENSG00000120129	DUSP1	protein_coding	protein_coding	2013	unknown	0.0352473	0.0183011	0.618691	0.0226502	0.305111	0.0289195	0.0114055	0.0731935	0.0202014	0.0729918
ENST00000239231	ENSG00000120137	PANK3	protein_coding	protein_coding	10274	unknown	0.0366014	0.0231683	0.160591	0.0824741	0.697165	0.0342398	0.0195298	0.0260214	0.0236506	0.0129737
ENST00000239243	ENSG00000120149	MSX2	protein_coding	protein_coding	2195	unknown	0.0121679	0.00360578	0.714309	0.0173846	0.252532	0.0155411	0.00486217	0.00477006	0.0131006	0.0382739
ENST00000239367	ENSG00000120256	LRP11	protein_coding	protein_coding	3634	unknown	0.0137486	0.0101985	0.342518	0.088661	0.544874	0.0140424	0.00952905	0.0271693	0.0251076	0.0199743
ENST00000239440	ENSG00000120318	ARAP3	protein_coding	protein_coding	5258	unknown	0.0680338	0.00692322	0.535619	0.128004	0.26142	0.0795093	0.008186	0.106877	0.0406363	0.154808
ENST00000239444	ENSG00000120322	PCDHB8	protein_coding	protein_coding	2750	unknown	0.0393807	0.0113276	0.416636	0.32444	0.208216	0.0345693	0.0107251	0.0318941	0.13518	0.0851432
ENST00000239446	ENSG00000120324	PCDHB10	protein_coding	protein_coding	3295	unknown	0.0775243	0.00844476	0.456138	0.38651	0.0713826	0.0475974	0.00207259	0.107497	0.153586	0.0897412
ENST00000239449	ENSG00000120327	PCDHB14	protein_coding	protein_coding	4828	unknown	0.131971	0.0185262	0.0765926	0.338335	0.434575	0.0705625	0.00988095	0.075525	0.152879	0.106602
ENST00000239450	ENSG00000120328	PCDHB12	protein_coding	protein_coding	3853	unknown	0.0952912	0.00821868	0.379915	0.369369	0.147206	0.0619489	0.00632957	0.100439	0.170509	0.102419
ENST00000239461	ENSG00000116132	PRRX1	protein_coding	protein_coding	4061	unknown	0.0132066	0.0174049	0.273082	0.0607292	0.635577	0.0134141	0.0202722	0.0661539	0.0207662	0.0391838
ENST00000239666	ENSG00000120509	PDZD11	protein_coding	protein_coding	991	unknown	0.0151149	0.00617184	0.828309	0.00240216	0.148002	0.0180914	0.0065508	0.111821	0.00415902	0.0948443
ENST00000239830	ENSG00000120647	CCDC77	protein_coding	protein_coding	2300	unknown	0.0234889	0.00746841	0.738682	0.0251952	0.205166	0.021162	0.00995033	0.0305803	0.0261193	0.0266513
ENST00000239859	ENSG00000242715	CCDC169	protein_coding	protein_coding	1158	unknown	0.0237282	0.0239855	0.629328	0.0032173	0.319741	0.0150744	0.0100911	0.166376	0.00169993	0.159693
ENST00000239878	ENSG00000120686	UFM1	protein_coding	protein_coding	3168	unknown	0.0763747	0.0121541	0.330201	0.0209939	0.560277	0.0600339	0.0078641	0.0598989	0.0303167	0.10731
ENST00000239882	ENSG00000120690	ELF1	protein_coding	protein_coding	3678	unknown	0.0414943	0.0129374	0.336442	0.0969247	0.512202	0.0536652	0.0099215	0.1247	0.066033	0.00491962
ENST00000239891	ENSG00000120697	ALG5	protein_coding	protein_coding	1219	unknown	0.0224	0.00892232	0.618905	0.0434643	0.306308	0.0123709	0.00687062	0.142073	0.0355438	0.0945676
ENST00000239893	ENSG00000120699	EXOSC8	protein_coding	nonsense_mediated_decay	694	unknown	0.0195465	0.0145669	0.706004	0	0.259883	0.0175476	0.0160759	0.201904	0	0.207871
ENST00000239906	ENSG00000120709	FAM53C	protein_coding	protein_coding	4143	unknown	0.00469195	0.00935019	0.439196	0.0448717	0.50189	0.00334365	0.0148192	0.108512	0.0337217	0.0636557
ENST00000239938	ENSG00000120738	EGR1	protein_coding	protein_coding	3137	unknown	0.0498784	0.0150722	0.0441724	0.0387645	0.852112	0.0376385	0.0128313	0.0180256	0.017421	0.0590471
ENST00000239940	ENSG00000070087	PFN2	protein_coding	protein_coding	2261	unknown	0.0296165	0.0209788	0.21354	0.0380906	0.697774	0.0461239	0.0213153	0.0433376	0.0335234	0.047793
ENST00000239944	ENSG00000120742	SERP1	protein_coding	protein_coding	3022	unknown	0.0195053	0.0183784	0.463374	0.0438519	0.45489	0.014498	0.0196702	0.0704838	0.0300681	0.0380526
ENST00000240050	ENSG00000120832	MTERF2	protein_coding	protein_coding	1784	unknown	0.0358606	0.00891946	0.74771	0.0321252	0.175384	0.0587121	0.0123492	0.120261	0.0414858	0.180293
ENST00000240055	ENSG00000120837	NFYB	protein_coding	protein_coding	3424	unknown	0.0286774	0.00791917	0.573745	0.0280704	0.361588	0.0103856	0.0040892	0.0154217	0.0128778	0.0170187
ENST00000240079	ENSG00000120860	WASHC3	protein_coding	protein_coding	882	unknown	0.0273559	0.00859272	0.773122	0.0179132	0.173016	0.0334459	0.0110439	0.199681	0.0304889	0.151493
ENST00000240093	ENSG00000104290	FZD3	protein_coding	protein_coding	13770	unknown	0.0727419	0.0037662	0.0317185	0.0800144	0.811759	0.04753	0.00546798	0.0164249	0.0410867	0.0695195
ENST00000240139	ENSG00000120910	PPP3CC	protein_coding	protein_coding	2194	unknown	0.00926454	0.00505177	0.731597	0.0275366	0.22655	0.015605	0.00436671	0.174007	0.0277524	0.13392
ENST00000240185	ENSG00000120948	TARDBP	protein_coding	protein_coding	4185	unknown	0.244844	0.0731489	0.0835979	0.0116622	0.586746	0.0530488	0.0376891	0.0144198	0.0150768	0.0454471
ENST00000240285	ENSG00000121039	RDH10	protein_coding	protein_coding	3959	unknown	0.0163483	0.0209987	0.318804	0.0947926	0.549056	0.0194141	0.0259243	0.0490391	0.0471997	0.0373415
ENST00000240304	ENSG00000108848	LUC7L3	protein_coding	protein_coding	1972	unknown	0.04972	0.014033	0.479648	0.0322153	0.424384	0.00944977	0.00345649	0.0703047	0.0194909	0.0568071
ENST00000240316	ENSG00000121058	COIL	protein_coding	protein_coding	2634	unknown	0.0406401	0.0179602	0.529388	0.0477943	0.364218	0.0146073	0.0145554	0.061432	0.0322782	0.0266342
ENST00000240364	ENSG00000121104	FAM117A	protein_coding	protein_coding	2329	unknown	0.00982493	0.0049966	0.593789	0.0294636	0.361926	0.0100914	0.00317485	0.0696756	0.00754848	0.0771437
ENST00000240423	ENSG00000121152	NCAPH	protein_coding	protein_coding	6030	unknown	0.0157447	0.0211384	0.364309	0.0480531	0.550755	0.0173457	0.016917	0.0713217	0.0271592	0.0340349
ENST00000240488	ENSG00000121211	MND1	protein_coding	protein_coding	929	unknown	0.0526716	0.00741874	0.765839	0.0299951	0.144076	0.0635067	0.00669632	0.200876	0.0321273	0.144142
ENST00000240499	ENSG00000131127	ZNF141	protein_coding	protein_coding	12601	unknown	0.0689644	0.0447146	0.16908	0.125348	0.591893	0.0665433	0.0298226	0.0412902	0.0202308	0.0421239
ENST00000240587	ENSG00000121297	TSHZ3	protein_coding	protein_coding	5065	unknown	0.0113086	0.0031739	0.109796	0.0566177	0.819103	0.0178878	0.00542617	0.0209593	0.0143757	0.0513052
ENST00000240651	ENSG00000121350	PYROXD1	protein_coding	protein_coding	4075	unknown	0.0574423	0.0111172	0.0669395	0.0374607	0.82704	0.0494397	0.00329684	0.0649144	0.0387849	0.026607
ENST00000240662	ENSG00000121361	KCNJ8	protein_coding	protein_coding	2274	unknown	0.0315977	0.00864069	0.781983	0.000788786	0.17699	0.0444182	0.0122198	0.113844	0.00111551	0.0560904
ENST00000240851	ENSG00000114354	TFG	protein_coding	protein_coding	1907	unknown	0.0070452	0.00301468	0.743813	0.00993745	0.236189	0.0119071	0.00474196	0.241071	0.0156451	0.233507
ENST00000240922	ENSG00000121579	NAA50	protein_coding	protein_coding	6112	unknown	0.0453632	0.0250417	0.0612214	0.0450927	0.823281	0.0386345	0.0262768	0.0493439	0.0406568	0.0293809
ENST00000241014	ENSG00000121653	MAPK8IP1	protein_coding	protein_coding	3050	unknown	0.0112061	0.00540671	0.734313	0.047684	0.20139	0.016951	0.00529654	0.0833979	0.00304677	0.069741
ENST00000241051	ENSG00000121690	DEPDC7	protein_coding	protein_coding	1741	unknown	0.0195152	0.0211022	0.580547	0.0261261	0.35271	0.0156079	0.0199503	0.0993968	0.0308423	0.0670215
ENST00000241052	ENSG00000121691	CAT	protein_coding	protein_coding	2291	unknown	0.0140027	0.0152083	0.64211	0.0496531	0.279026	0.00531271	0.0202345	0.0807175	0.0308205	0.0263914
ENST00000241416	ENSG00000121989	ACVR2A	protein_coding	protein_coding	5214	unknown	0.107025	0.0223975	0.0312052	0.107597	0.731774	0.0743956	0.0265391	0.0320682	0.0854007	0.0803391
ENST00000241436	ENSG00000122008	POLK	protein_coding	protein_coding	5911	unknown	0.0548876	0.0398497	0.27392	0.0838404	0.547503	0.0446542	0.0231696	0.0984695	0.0149955	0.106171
ENST00000241502	ENSG00000122068	FYTTD1	protein_coding	protein_coding	6733	unknown	0.0159268	0.00495462	0.330467	0.0362154	0.612436	0.00678693	0.000527063	0.0129258	0.00513511	0.0253749
ENST00000241600	ENSG00000122140	MRPS2	protein_coding	protein_coding	1458	unknown	0.00161221	0.010042	0.939351	0.0478754	0.00111973	0.00228001	0.012087	0.016913	0.000962442	0.00158354
ENST00000242059	ENSG00000136193	SCRN1	protein_coding	protein_coding	5254	unknown	0.0133566	0.0144964	0.686372	0.0281321	0.257642	0.0166236	0.00833444	0.179714	0.0256411	0.154216
ENST00000242108	ENSG00000122547	EEPD1	protein_coding	protein_coding	4655	unknown	0.0249314	0.019715	0.482837	0.0848241	0.387693	0.0148579	0.0180881	0.0400075	0.0197494	0.0417304
ENST00000242159	ENSG00000122592	HOXA7	protein_coding	protein_coding	2016	unknown	0.00279968	0.00350536	0.74707	0.013682	0.232943	0.00136491	0.00471492	0.131367	0.0130118	0.116248
ENST00000242208	ENSG00000122641	INHBA	protein_coding	protein_coding	6046	unknown	0.0358414	0.0248875	0.273003	0.189121	0.477148	0.024979	0.0205166	0.0705207	0.0870413	0.0493441
ENST00000242209	ENSG00000122642	FKBP9	protein_coding	protein_coding	3424	unknown	0.00202832	0.00203824	0.515479	0.176511	0.303943	0.00247371	0.00303396	0.0470363	0.091239	0.0784208
ENST00000242248	ENSG00000122678	POLM	protein_coding	protein_coding	2806	unknown	0.0499103	0.0206566	0.444168	0.0381775	0.447088	0.0443302	0.0190322	0.119311	0.0437358	0.131158
ENST00000242257	ENSG00000122687	MRM2	protein_coding	protein_coding	1704	unknown	0.0221417	0.0122868	0.707766	0.0387001	0.219106	0.0148413	0.0142212	0.0877972	0.0265096	0.0458203
ENST00000242275	ENSG00000122696	SLC25A51	protein_coding	protein_coding	1171	unknown	0.0294742	0.0165157	0.240052	0.000131232	0.713827	0.023734	0.0174613	0.0578208	0.000113689	0.0736873
ENST00000242351	ENSG00000105939	ZC3HAV1	protein_coding	protein_coding	7177	unknown	0.0127217	0.00599683	0.0631371	0.0958215	0.822323	0.013721	0.00963822	0.0320881	0.0395528	0.0487213
ENST00000242480	ENSG00000122877	EGR2	protein_coding	protein_coding	2979	unknown	0.0352039	0.0268136	0.799954	0.0341498	0.103879	0.0369936	0.0253782	0.232436	0.0368296	0.151821
ENST00000242505	ENSG00000138286	FAM149B1	protein_coding	protein_coding	5455	unknown	0.0373016	0.0355909	0.533746	0.0125314	0.38083	0.0233803	0.0228083	0.0848852	0.021705	0.0926851
ENST00000242576	ENSG00000076248	UNG	protein_coding	protein_coding	2048	unknown	0.02523	0.0112075	0.59154	0.0373146	0.334707	0.00860492	0.0115715	0.0643737	0.0196397	0.0456698
ENST00000242577	ENSG00000088986	DYNLL1	protein_coding	protein_coding	663	unknown	0.0106473	0.00423224	0.93747	0.000366259	0.0472844	0.0172609	0.00528356	0.096919	0.000634378	0.0738299
ENST00000242591	ENSG00000122970	IFT81	protein_coding	protein_coding	3124	unknown	0.0214156	0.0208945	0.343052	0.0535897	0.561048	0.024072	0.0221003	0.117359	0.0397146	0.0842912
ENST00000242592	ENSG00000122971	ACADS	protein_coding	protein_coding	1859	unknown	0.00743685	0.00721794	0.91726	0.00896223	0.0591229	0.0073749	0.00758122	0.0437109	0.00451227	0.0503099
ENST00000242719	ENSG00000123091	RNF11	protein_coding	protein_coding	3074	unknown	0.00974438	0.0125708	0.194681	0.0427089	0.740295	0.0140016	0.0169056	0.0378452	0.03081	0.0135267
ENST00000242728	ENSG00000123095	BHLHE41	protein_coding	protein_coding	3743	unknown	0.0220848	0.0192779	0.362339	0.0659877	0.530311	0.0172972	0.0140932	0.0679493	0.018812	0.0542093
ENST00000242776	ENSG00000123136	DDX39A	protein_coding	protein_coding	1498	unknown	0.0177903	0.00617293	0.892855	0.0215319	0.0616494	0.0158772	0.00545121	0.0763322	0.0158732	0.0397082
ENST00000242784	ENSG00000123144	TRIR	protein_coding	protein_coding	879	unknown	9.538e-05	0.0101322	0.971569	0.0180261	0.000177852	0.000165203	0.0150692	0.0317489	0.0168312	0.000308049
ENST00000242786	ENSG00000123146	ADGRE5	protein_coding	protein_coding	3190	unknown	0	0	0.729139	0.269894	0.00096604	0	0	0.204429	0.205985	0.00165268
ENST00000242810	ENSG00000114796	KLHL24	protein_coding	protein_coding	7331	unknown	0.0334457	0.00749769	0.128532	0.0864163	0.744108	0.0203617	0.00260765	0.00414203	0.050517	0.0776283
ENST00000242827	ENSG00000123179	EBPL	protein_coding	protein_coding	977	unknown	0.061015	0.00465087	0.637492	0.139957	0.156886	0.0724512	0.00402812	0.299946	0.136509	0.155457
ENST00000242848	ENSG00000123200	ZC3H13	protein_coding	protein_coding	8018	unknown	0.0183884	0.0232666	0.236387	0.11502	0.606938	0.029638	0.0230857	0.0325215	0.00622583	0.0173316
ENST00000243040	ENSG00000123349	PFDN5	protein_coding	nonsense_mediated_decay	564	unknown	0.000364578	0.00681809	0.991234	0.000583088	0.000999941	0.000621124	0.0102316	0.0127691	0.000519385	0.00173195
ENST00000243045	ENSG00000123353	ORMDL2	protein_coding	protein_coding	2019	unknown	0.012466	0.00378377	0.837232	0.0651291	0.0813896	0.0153257	0.00386172	0.148357	0.0687103	0.0706782
ENST00000243056	ENSG00000123364	HOXC13	protein_coding	protein_coding	2357	unknown	0.00745845	0.00320227	0.702254	0.0142688	0.272816	0.00680851	0.00264326	0.0250072	0.0104353	0.0368017
ENST00000243077	ENSG00000123384	LRP1	protein_coding	protein_coding	14923	unknown	0.000654326	0.00262561	0.206153	0.521852	0.268715	0.000643954	0.0045477	0.0703225	0.182485	0.114933
ENST00000243108	ENSG00000197757	HOXC6	protein_coding	protein_coding	1651	unknown	0.0263713	0.00992755	0.680311	0.0115967	0.271793	0.0125413	0.00151853	0.0596415	0.0081874	0.0783014
ENST00000243253	ENSG00000058262	SEC61A1	protein_coding	protein_coding	3568	unknown	0.0148059	0.00588609	0.434968	0.173365	0.370975	0.013812	0.0060634	0.076808	0.0919949	0.0660307
ENST00000243326	ENSG00000080345	RIF1	protein_coding	protein_coding	15003	unknown	0.0402136	0.0192633	0.54087	0.0691518	0.330501	0.0312965	0.0175804	0.279184	0.0625827	0.240036
ENST00000243344	ENSG00000123607	TTC21B	protein_coding	protein_coding	5415	unknown	0.0685014	0.0187759	0.264087	0.0740319	0.574604	0.0083626	0.00797036	0.0205242	0.00666588	0.0275823
ENST00000243346	ENSG00000123609	NMI	protein_coding	protein_coding	1229	unknown	0.0197265	0.00435548	0.687534	0.0282379	0.260146	0.0112621	0.00140143	0.0790367	0.0135555	0.0528176
ENST00000243347	ENSG00000123610	TNFAIP6	protein_coding	protein_coding	1422	unknown	0.0914932	0.00936249	0.433532	0.16015	0.305462	0.0738909	0.00330571	0.0521789	0.0847619	0.0863942
ENST00000243389	ENSG00000123643	SLC36A1	protein_coding	protein_coding	5772	unknown	0.04034	0.0174422	0.262558	0.0749444	0.604716	0.0291369	0.00446056	0.102107	0.0343484	0.100822
ENST00000243440	ENSG00000123685	BATF3	protein_coding	protein_coding	836	unknown	0.00658184	0.00730967	0.940306	0.0087717	0.0370303	0.0100834	0.00390661	0.0289412	0.014916	0.00796706
ENST00000243498	ENSG00000123737	EXOSC9	protein_coding	protein_coding	1587	unknown	0.0200628	0.0228347	0.597255	0.0139634	0.345884	0.0152004	0.0178451	0.0987479	0.0236998	0.0531396
ENST00000243501	ENSG00000123739	PLA2G12A	protein_coding	protein_coding	5219	unknown	0.0534987	0.0121592	0.192166	0.0628734	0.679302	0.0424978	0.0121027	0.0718776	0.0534609	0.129961
ENST00000243563	ENSG00000077312	SNRPA	protein_coding	protein_coding	1277	unknown	0.0068745	0.00297683	0.902944	0.000811517	0.0863934	0.0085716	0.00378136	0.0671109	0.000723786	0.0607638
ENST00000243578	ENSG00000123810	B9D2	protein_coding	protein_coding	1007	unknown	0.00626399	0.00446915	0.959452	0.0100304	0.0197847	0.00886212	0.00378709	0.0491117	0.0141846	0.0236239
ENST00000243639	ENSG00000204604	ZNF468	protein_coding	protein_coding	4027	unknown	0.0118681	0.0180261	0.336636	0.0989755	0.534495	0.0147037	0.0199288	0.0207794	0.0176761	0.00201746
ENST00000243644	ENSG00000256683	ZNF350	protein_coding	protein_coding	2355	unknown	0.0516539	0.0164742	0.749966	0.0379932	0.143913	0.0370632	0.0110682	0.0841976	0.03564	0.011164
ENST00000243662	ENSG00000123892	RAB38	protein_coding	protein_coding	1432	unknown	0.0133308	0.00538802	0.79592	0.0363528	0.149008	0.0165717	0.00531922	0.18907	0.0307982	0.154788
ENST00000243706	ENSG00000214367	HAUS3	protein_coding	protein_coding	5620	unknown	0.100153	0.0257367	0.183899	0.0692513	0.62096	0.0588659	0.00985368	0.0503826	0.0406903	0.159792
ENST00000243878	ENSG00000124074	ENKD1	protein_coding	protein_coding	1565	unknown	0.0160296	0.00767622	0.811201	0.0641563	0.100936	0.0232164	0.00606803	0.0906343	0.0179683	0.0845203
ENST00000243893	ENSG00000175063	UBE2C	protein_coding	protein_coding	476	unknown	0.0395514	0.00833484	0.748301	0.0321385	0.171674	0.0534559	0.0117872	0.348043	0.0428121	0.239988
ENST00000243896	ENSG00000080189	SLC35C2	protein_coding	protein_coding	2447	unknown	0.0070256	0.00742306	0.813989	0.0541541	0.117408	0.00888148	0.0128434	0.217801	0.0493191	0.152742
ENST00000243903	ENSG00000101442	ACTR5	protein_coding	protein_coding	2547	unknown	0.0339936	0.0184058	0.720942	0.0335044	0.193155	0.00507716	0.0139064	0.100472	0.0253021	0.0630981
ENST00000243918	ENSG00000204070	SYS1	protein_coding	protein_coding	2728	unknown	0.0180938	0.00618654	0.675116	0.0724714	0.228133	0.0143378	0.00622847	0.11737	0.043315	0.0741753
ENST00000243924	ENSG00000124102	PI3	protein_coding	protein_coding	551	unknown	0.0978205	0.00965169	0.596392	0.18144	0.114696	0.0666602	0.00773824	0.130966	0.0696137	0.0914745
ENST00000243997	ENSG00000124172	ATP5F1E	protein_coding	protein_coding	3610	unknown	0.0100157	0.0054534	0.965726	0.00378733	0.0150173	0.017079	0.00680699	0.0540943	0.00468279	0.0257832
ENST00000244007	ENSG00000124181	PLCG1	protein_coding	protein_coding	5285	unknown	0.0138344	0.00896425	0.546752	0.07006	0.36039	0.0227994	0.0100104	0.0743263	0.0103463	0.0701075
ENST00000244020	ENSG00000124193	SRSF6	protein_coding	protein_coding	4353	unknown	0.0484514	0.0415732	0.264854	0.0405288	0.604592	0.0431497	0.0245667	0.0574583	0.0363516	0.0434253
ENST00000244040	ENSG00000124209	RAB22A	protein_coding	protein_coding	8651	unknown	0.0536149	0.00791335	0.186443	0.0377448	0.714284	0.0307641	0.0129347	0.0512858	0.0346494	0.0784781
ENST00000244043	ENSG00000124212	PTGIS	protein_coding	protein_coding	5570	unknown	0.00403837	0.00217044	0.33015	0.171348	0.492293	0.00660421	0.00375931	0.0400815	0.0951473	0.117583
ENST00000244050	ENSG00000124216	SNAI1	protein_coding	protein_coding	1705	unknown	0.0236379	0.0155597	0.692844	0.0285458	0.239413	0.021585	0.00709129	0.122218	0.0250084	0.110818
ENST00000244051	ENSG00000124217	MOCS3	protein_coding	protein_coding	5112	unknown	0.040932	0.0164982	0.709298	0.0485342	0.184737	0.00470393	0.00942068	0.0994355	0.0187408	0.0838926
ENST00000244061	ENSG00000124226	RNF114	protein_coding	protein_coding	2447	unknown	0.0307047	0.00873795	0.558182	0.0431899	0.359185	0.0314471	0.00870921	0.0605906	0.025392	0.0652827
ENST00000244137	ENSG00000124299	PEPD	protein_coding	protein_coding	1907	unknown	0.00336499	0.00147031	0.749248	0.0150047	0.230912	0.00351673	0.00142072	0.0516099	0.00424653	0.0502465
ENST00000244217	ENSG00000124370	MCEE	protein_coding	protein_coding	824	unknown	0.0110885	0.00588057	0.964126	0.000627165	0.0182782	0.0191235	0.00840411	0.0599781	0.00108628	0.0314215
ENST00000244221	ENSG00000124374	PAIP2B	protein_coding	protein_coding	6300	unknown	0.0593199	0.0180883	0.597681	0.0175768	0.307334	0.0432492	0.0116624	0.0733038	0.0188691	0.0377787
ENST00000244227	ENSG00000124380	SNRNP27	protein_coding	protein_coding	1425	unknown	0.0416728	0.0154834	0.492067	0.0468998	0.403877	0.0371816	0.0172326	0.204232	0.0453647	0.125878
ENST00000244230	ENSG00000124383	MPHOSPH10	protein_coding	protein_coding	2164	unknown	0.0205179	0.00627386	0.590741	0.0362243	0.346243	0.0163782	0.0078734	0.0329319	0.0221305	0.0134503
ENST00000244496	ENSG00000124541	RRP36	protein_coding	protein_coding	1183	unknown	0.0213435	0.0102975	0.836177	0.0419752	0.0902065	0.0165028	0.00922359	0.0701631	0.0179103	0.0289259
ENST00000244519	ENSG00000111801	BTN3A3	protein_coding	protein_coding	2970	unknown	0.0685708	0.010447	0.57142	0.221	0.128563	0.0812125	0.0106436	0.0697426	0.0869252	0.0857193
ENST00000244520	ENSG00000124562	SNRPC	protein_coding	protein_coding	806	unknown	0.00876497	0.00465953	0.931109	5.78854e-05	0.0554087	0.0123425	0.0048546	0.0819943	0.00010026	0.0648868
ENST00000244571	ENSG00000124608	AARS2	protein_coding	protein_coding	4798	unknown	0.0272641	0.0184164	0.61924	0.136447	0.198632	0.0309565	0.0169342	0.0810409	0.0499103	0.100733
ENST00000244573	ENSG00000124610	H1-1	protein_coding	protein_coding	756	unknown	0.0147909	0.00922918	0.933796	7.9158e-05	0.0421044	0.0168718	0.00947399	0.0843454	0.000137106	0.0585047
ENST00000244576	ENSG00000124613	ZNF391	protein_coding	protein_coding	4079	unknown	0.0136737	0.00836415	0.218701	0.0196958	0.739566	0.0138675	0.0131638	0.141392	0.0267627	0.132426
ENST00000244670	ENSG00000124702	KLHDC3	protein_coding	protein_coding	1903	unknown	0.0619499	0.00486597	0.309865	0.0400706	0.583249	0.0743417	0.00357198	0.144874	0.0436919	0.237904
ENST00000244741	ENSG00000124762	CDKN1A	protein_coding	protein_coding	2117	unknown	0.0149191	0.00770112	0.93782	0.00567466	0.033885	0.019718	0.00856402	0.0372187	0.00750653	0.0112191
ENST00000244745	ENSG00000124766	SOX4	protein_coding	protein_coding	4869	unknown	0.0243057	0.0237957	0.426136	0.0909639	0.434799	0.0206292	0.0213704	0.0649929	0.0224079	0.0651001
ENST00000244763	ENSG00000124783	SSR1	protein_coding	protein_coding	9661	unknown	0.100035	0.00405907	0.0298308	0.114457	0.751618	0.0564614	0.00676164	0.0387528	0.0926617	0.115588
ENST00000244766	ENSG00000124785	NRN1	protein_coding	protein_coding	1582	unknown	0.0400921	0.0120562	0.70305	0.066579	0.178223	0.0203402	0.00691612	0.0883066	0.0307823	0.0319199
ENST00000244776	ENSG00000124795	DEK	protein_coding	protein_coding	1441	unknown	0.00877213	0.0029198	0.500933	0.0171948	0.47018	0.0105861	0.0040084	0.00329436	0.0193248	0.0306249
ENST00000244777	ENSG00000188428	BLOC1S5	protein_coding	nonsense_mediated_decay	2445	unknown	0.0227796	0.0110016	0.616528	0.0123271	0.337364	0.0210308	0.00132724	0.11533	0.010699	0.126659
ENST00000244815	ENSG00000124831	LRRFIP1	protein_coding	protein_coding	4370	unknown	0.0213065	0.0100929	0.438987	0.121957	0.407657	0.0114376	0.00913081	0.0739452	0.0410402	0.094417
ENST00000245046	ENSG00000125037	EMC3	protein_coding	protein_coding	2777	unknown	0.00928966	0.00364282	0.615225	0.107785	0.264057	0.0134937	0.00593006	0.135229	0.0681405	0.0753571
ENST00000245157	ENSG00000125124	BBS2	protein_coding	protein_coding	2704	unknown	0.037806	0.0154937	0.612277	0.039876	0.294547	0.0138585	0.00961419	0.11615	0.0258652	0.0683523
ENST00000245185	ENSG00000125148	MT2A	protein_coding	protein_coding	401	unknown	0.0166075	0.00392592	0.641167	0.0406813	0.297618	0.0201439	0.00437057	0.323136	0.0384568	0.262694
ENST00000245206	ENSG00000125166	GOT2	protein_coding	protein_coding	2421	unknown	0.0132984	0.00590172	0.438422	0.05091	0.491468	0.00839041	0.00811556	0.065522	0.0281297	0.0484335
ENST00000245304	ENSG00000125249	RAP2A	protein_coding	protein_coding	5540	unknown	0.0157656	0.00602661	0.255557	0.0518606	0.67079	0.00176768	0.00276022	0.0683524	0.0132246	0.0561203
ENST00000245407	ENSG00000197375	SLC22A5	protein_coding	protein_coding	3277	unknown	0.00170455	0.0118552	0.541228	0.0803498	0.364863	0.00187916	0.0201275	0.179594	0.0559147	0.111807
ENST00000245451	ENSG00000125378	BMP4	protein_coding	protein_coding	1931	unknown	0.0029538	0.00299555	0.936136	0.0049662	0.0529482	0.00465926	0.00278081	0.0556466	0.00487233	0.0587992
ENST00000245458	ENSG00000213741	RPS29	protein_coding	protein_coding	295	unknown	0.0249998	0.0272185	0.845011	0.0945498	0.00822099	0.0223474	0.023851	0.0977015	0.0456442	0.0113781
ENST00000245479	ENSG00000125398	SOX9	protein_coding	protein_coding	3931	unknown	0.0152295	0.0107445	0.37773	0.0677733	0.528523	0.011061	0.00949227	0.0282468	0.0166511	0.0370875
ENST00000245539	ENSG00000125445	MRPS7	protein_coding	protein_coding	1204	unknown	0.00909603	0.0066575	0.949272	0.0144518	0.020523	0.00927417	0.00813293	0.0266613	0.0131878	0.0105394
ENST00000245543	ENSG00000125449	ARMC7	protein_coding	protein_coding	2151	unknown	0.00794128	0.00506577	0.776705	0.016014	0.194274	0.011347	0.0051363	0.0436151	0.00778873	0.0318025
ENST00000245544	ENSG00000125450	NUP85	protein_coding	protein_coding	2133	unknown	0.0248583	0.0095751	0.738699	0.0335099	0.193358	0.0212997	0.0106147	0.0770262	0.023785	0.0279597
ENST00000245552	ENSG00000125458	NT5C	protein_coding	protein_coding	901	unknown	0.000272403	0.0162675	0.93883	0.0444403	0.000189929	0.000236464	0.0231581	0.0544527	0.0312901	0.000328967
ENST00000245564	ENSG00000125459	MSTO1	protein_coding	protein_coding	2422	unknown	0.0196977	0.0117369	0.649905	0.0476882	0.270972	0.0271055	0.00971032	0.128743	0.0235143	0.0773468
ENST00000245615	ENSG00000125505	MBOAT7	protein_coding	protein_coding	2294	unknown	0.00112644	9.5644e-05	0.790717	0.203862	0.00419931	0.00195104	0.00016566	0.0947244	0.103242	0.00708857
ENST00000245680	ENSG00000115084	SLC35F5	protein_coding	protein_coding	10314	unknown	0.143313	0.0206119	0.0101058	0.101027	0.724942	0.0851674	0.00757168	0.00328319	0.0563353	0.139435
ENST00000245812	ENSG00000125652	ALKBH7	protein_coding	protein_coding	970	unknown	5.00601e-07	0.00923645	0.950505	0.0402579	0	8.67067e-07	0.0130142	0.0192828	0.00631026	0
ENST00000245816	ENSG00000125656	CLPP	protein_coding	protein_coding	2410	unknown	0.00344482	0.00425585	0.845075	3.16791e-05	0.147193	0.00427763	0.00472703	0.13973	5.48698e-05	0.131626
ENST00000245817	ENSG00000125657	TNFSF9	protein_coding	protein_coding	1634	unknown	0.00244854	0.00236842	0.802664	0.187984	0.00453534	0.00176865	0.00140463	0.139953	0.145223	0.00582758
ENST00000245838	ENSG00000125676	THOC2	protein_coding	protein_coding	5600	unknown	0.0385651	0.0102016	0.28745	0.0327579	0.631025	0.0443372	0.0106705	0.0799335	0.0308012	0.00587533
ENST00000245857	ENSG00000125691	RPL23	protein_coding	protein_coding	588	unknown	0.000174385	0.0123325	0.954971	0.0321451	0.000376901	0.000302043	0.0187538	0.0395667	0.0199374	0.000652812
ENST00000245903	ENSG00000125726	CD70	protein_coding	protein_coding	911	unknown	0.00799548	0.00252999	0.941981	0.0280827	0.0194112	0.0138353	0.00428691	0.0946921	0.0437739	0.0328273
ENST00000245907	ENSG00000125730	C3	protein_coding	protein_coding	5231	unknown	0.01733	0.00666904	0.394591	0.239231	0.342179	0.020042	0.00703154	0.058756	0.179889	0.134298
ENST00000245932	ENSG00000125753	VASP	protein_coding	protein_coding	2242	unknown	0.0129143	0.00780461	0.675977	0.0274791	0.275825	0.0110953	0.00632327	0.0854285	0.013816	0.0628821
ENST00000245934	ENSG00000125755	SYMPK	protein_coding	protein_coding	4077	unknown	0.0108334	0.0045502	0.613857	0.0778282	0.292931	0.0185416	0.00733137	0.0291686	0.0170488	0.0143477
ENST00000245960	ENSG00000101224	CDC25B	protein_coding	protein_coding	3597	unknown	0.0387465	0.0161445	0.775766	0.0452316	0.124111	0.0646761	0.0237987	0.194882	0.0504036	0.121729
ENST00000246015	ENSG00000125818	PSMF1	protein_coding	protein_coding	2042	unknown	0.0304917	0.0130607	0.59075	0.0564246	0.309273	0.0277121	0.0134904	0.0524296	0.0233435	0.0161604
ENST00000246024	ENSG00000125827	TMX4	protein_coding	protein_coding	6103	unknown	0.0105117	0.0104063	0.200926	0.0610696	0.717086	0.00217641	0.0160939	0.0248055	0.03575	0.0248386
ENST00000246043	ENSG00000125844	RRBP1	protein_coding	protein_coding	4737	unknown	0.0174266	0.0102949	0.508709	0.30982	0.153749	0.030143	0.0178313	0.0971392	0.178366	0.0889131
ENST00000246069	ENSG00000125868	DSTN	protein_coding	protein_coding	3405	unknown	0.0283593	0.00798683	0.560237	0.0186415	0.384775	0.0233224	0.00621246	0.254649	0.0244557	0.270204
ENST00000246071	ENSG00000125870	SNRPB2	protein_coding	protein_coding	2411	unknown	0.0617053	0.00853974	0.769504	0.0348751	0.125376	0.0738535	0.00739497	0.210146	0.03511	0.174253
ENST00000246117	ENSG00000125912	NCLN	protein_coding	protein_coding	3680	unknown	0.0483428	0.00386231	0.598747	0.174596	0.174452	0.0649986	0.00645769	0.0564306	0.0982538	0.115735
ENST00000246149	ENSG00000131503	ANKHD1	protein_coding	protein_coding	2062	unknown	0.0139259	0.0228878	0.620372	0.105761	0.237053	0.0175121	0.0215313	0.303258	0.0472376	0.253612
ENST00000246151	ENSG00000057757	PITHD1	protein_coding	protein_coding	1590	unknown	0.0313397	0.0134499	0.744724	0.0525191	0.157967	0.0227201	0.0138909	0.0717166	0.0286985	0.00799507
ENST00000246163	ENSG00000125952	MAX	protein_coding	protein_coding	897	unknown	0.0561862	0.0268422	0.651439	0.00806422	0.257468	0.0515531	0.0197364	0.231602	0.00703592	0.224258
ENST00000246166	ENSG00000257365	FNTB	protein_coding	protein_coding	2711	unknown	0.0207834	0.00689979	0.839923	0.060947	0.0714464	0.0208131	0.0076659	0.0444502	0.0172165	0.00981472
ENST00000246174	ENSG00000125962	ARMCX5	protein_coding	protein_coding	2899	unknown	0.0210815	0.0146107	0.589448	0.0386451	0.336215	0.00978941	0.0143588	0.0624818	0.025096	0.022744
ENST00000246186	ENSG00000125966	MMP24	protein_coding	protein_coding	4376	unknown	0.0119688	0.00424843	0.585406	0.0403326	0.358044	0.00815272	0.00286252	0.0411125	0.0119408	0.0346944
ENST00000246194	ENSG00000125970	RALY	protein_coding	protein_coding	6213	unknown	0.0195741	0.0062989	0.799804	0.0168012	0.157522	0.00597454	0.00264643	0.0644832	0.00854541	0.0568062
ENST00000246229	ENSG00000126003	PLAGL2	protein_coding	protein_coding	5656	unknown	0.0137232	0.00488065	0.131977	0.0551738	0.794245	0.0150195	0.00448083	0.049614	0.0272293	0.0465861
ENST00000246314	ENSG00000126070	AGO3	protein_coding	protein_coding	3211	unknown	0.00840189	0.0103427	0.247407	0.0552548	0.678593	0.0124669	0.0105239	0.0873558	0.0181874	0.0623061
ENST00000246337	ENSG00000126088	UROD	protein_coding	protein_coding	1193	unknown	0.00630553	0.00424638	0.935167	0.0304863	0.023795	0.00855	0.00356172	0.027018	0.0110035	0.0116622
ENST00000246533	ENSG00000126247	CAPNS1	protein_coding	protein_coding	1428	unknown	0.0144186	0.00294058	0.888906	0.00955353	0.0841811	0.0190304	0.00363671	0.104439	0.0128459	0.100738
ENST00000246535	ENSG00000126249	PDCD2L	protein_coding	protein_coding	1157	unknown	0.0345916	0.00606837	0.787153	0.0382861	0.133901	0.0500733	0.00817291	0.181499	0.0333231	0.110608
ENST00000246548	ENSG00000126261	UBA2	protein_coding	protein_coding	4005	unknown	0.0144259	0.0120478	0.0603602	0.0458238	0.867342	0.00934912	0.0149085	0.0453706	0.0178979	0.0528615
ENST00000246672	ENSG00000126368	NR1D1	protein_coding	protein_coding	2630	unknown	0.0365444	0.01783	0.286284	0.0205151	0.638826	0.0325411	0.00774236	0.0665265	0.0107938	0.104259
ENST00000246747	ENSG00000213465	ARL2	protein_coding	protein_coding	932	unknown	0.00443223	0.00345251	0.9514	6.58997e-07	0.0407147	0.00765602	0.0059614	0.0806368	1.14142e-06	0.0670229
ENST00000246784	ENSG00000126453	BCL2L12	protein_coding	protein_coding	990	unknown	0.000512364	4.91792e-05	0.938377	0.0223793	0.038682	0.000803666	7.18492e-05	0.0572755	0.0315187	0.0561031
ENST00000246792	ENSG00000126458	RRAS	protein_coding	protein_coding	986	unknown	0.00557544	0.00286498	0.973697	0.000177036	0.0176858	0.00965585	0.00495632	0.0453781	0.000306635	0.0304594
ENST00000246802	ENSG00000105373	NOP53	protein_coding	protein_coding	1504	unknown	0.0107561	0.00858064	0.879307	0.0777525	0.0236041	0.0181955	0.00560961	0.0624329	0.02412	0.0407342
ENST00000246868	ENSG00000126524	SBDS	protein_coding	protein_coding	1613	unknown	0.0196203	0.015501	0.714167	0.0232655	0.227447	0.0158701	0.0195894	0.16248	0.0366753	0.103819
ENST00000246957	ENSG00000126602	TRAP1	protein_coding	protein_coding	2223	unknown	0.0119326	0.00798742	0.677021	0.0582045	0.244855	0.0191002	0.00691742	0.0888205	0.00466719	0.0796918
ENST00000247001	ENSG00000105705	SUGP1	protein_coding	protein_coding	2566	unknown	0.0270656	0.0119721	0.767284	0.056955	0.136723	0.0259213	0.010455	0.142669	0.0179946	0.0907495
ENST00000247003	ENSG00000105671	DDX49	protein_coding	protein_coding	1793	unknown	0.00892647	0.00358083	0.907632	0.0165803	0.0632804	0.0153129	0.00572176	0.0668079	0.0156401	0.0421644
ENST00000247020	ENSG00000132581	SDF2	protein_coding	protein_coding	1309	unknown	0.0309097	0.00532325	0.569569	0.157099	0.237098	0.0366856	0.00668608	0.376628	0.177759	0.155498
ENST00000247026	ENSG00000126653	NSRP1	protein_coding	protein_coding	2506	unknown	0.0480715	0.0169239	0.237951	0.0677546	0.629299	0.00360182	0.0104716	0.121373	0.00494085	0.109563
ENST00000247138	ENSG00000102100	SLC35A2	protein_coding	protein_coding	1456	unknown	0.0143546	0.00579482	0.741305	0.2168	0.021746	0.024863	0.0100369	0.0521523	0.101603	0.0359587
ENST00000247140	ENSG00000102103	PQBP1	protein_coding	protein_coding	664	unknown	0.000256589	0.0174355	0.959793	0.0221834	0.000331118	0.000238588	0.020712	0.035978	0.0194947	0.000573514
ENST00000247161	ENSG00000126767	ELK1	protein_coding	protein_coding	2695	unknown	0.0135509	0.00477014	0.505552	0.0107711	0.465356	0.0132392	0.00426512	0.0217327	0.0177674	0.0247424
ENST00000247178	ENSG00000126775	ATG14	protein_coding	protein_coding	4715	unknown	0.025387	0.0225847	0.304195	0.045375	0.602458	0.0260626	0.0195488	0.0462606	0.0260908	0.046357
ENST00000247191	ENSG00000126787	DLGAP5	protein_coding	protein_coding	2881	unknown	0.0272656	0.00784164	0.53568	0.0499182	0.379294	0.00985611	0.00702328	0.0397625	0.00894288	0.0139402
ENST00000247194	ENSG00000126790	L3HYPDH	protein_coding	protein_coding	1516	unknown	0.0794615	0.0140107	0.790633	0.0246038	0.0912912	0.0717799	0.00925714	0.113865	0.0384787	0.0599641
ENST00000247225	ENSG00000126821	SGPP1	protein_coding	protein_coding	3336	unknown	0.0523983	0.00594611	0.108355	0.15141	0.681891	0.049762	0.00820878	0.0547581	0.0879159	0.179079
ENST00000247226	ENSG00000126822	PLEKHG3	protein_coding	protein_coding	10526	unknown	0.0535921	0.0224135	0.346483	0.0913332	0.486178	0.0360579	0.0141444	0.0454448	0.0209436	0.0891788
ENST00000247291	ENSG00000126878	AIF1L	protein_coding	protein_coding	3374	unknown	0.0447399	0.00815961	0.64806	0.0885601	0.21048	0.0531105	0.00972613	0.120588	0.0436453	0.0466848
ENST00000247461	ENSG00000127022	CANX	protein_coding	protein_coding	4915	unknown	0.122592	0.00240647	3.5033e-05	0.197279	0.677688	0.106938	0.00267206	6.06789e-05	0.149819	0.250437
ENST00000247655	ENSG00000127184	COX7C	protein_coding	protein_coding	629	unknown	0.0405212	0.00926697	0.816913	0.0642443	0.0690547	0.0393204	0.0093288	0.150406	0.0342381	0.107297
ENST00000247665	ENSG00000054148	PHPT1	protein_coding	protein_coding	577	unknown	0.00223414	0.00658534	0.985134	6.43886e-05	0.00598199	0.00383843	0.0114061	0.0256687	0.000111524	0.0103127
ENST00000247668	ENSG00000127191	TRAF2	protein_coding	protein_coding	2266	unknown	0.0102025	0.00485203	0.716423	0.0478763	0.220646	0.0168181	0.00506043	0.0559616	0.00830613	0.054379
ENST00000247706	ENSG00000127220	ABHD8	protein_coding	protein_coding	2042	unknown	0.00336291	0.0052234	0.785625	0.00515805	0.20063	0.0043028	0.0056061	0.140403	0.00855132	0.132145
ENST00000247815	ENSG00000127311	HELB	protein_coding	protein_coding	3472	unknown	0.0143382	0.0174105	0.269548	0.0973413	0.601362	0.0141107	0.0161949	0.0800418	0.0116916	0.0589283
ENST00000247843	ENSG00000127337	YEATS4	protein_coding	protein_coding	1468	unknown	0.0234335	0.0170054	0.591063	0.0390509	0.329448	0.0208132	0.0220512	0.148851	0.0389268	0.0802028
ENST00000247866	ENSG00000090266	NDUFB2	protein_coding	protein_coding	465	unknown	0.0107049	0.0167082	0.943437	0.0199146	0.00923558	0.015139	0.0211609	0.0754976	0.0261367	0.0130611
ENST00000247930	ENSG00000196453	ZNF777	protein_coding	protein_coding	3172	unknown	0.0174508	0.00671677	0.731951	0.0352996	0.208582	0.0302257	0.0113701	0.146526	0.0351973	0.079719
ENST00000247956	ENSG00000130803	ZNF317	protein_coding	protein_coding	4056	unknown	0.0326829	0.018586	0.382064	0.0751375	0.49153	0.0266472	0.00135798	0.0299696	0.0058473	0.0638221
ENST00000247970	ENSG00000127445	PIN1	protein_coding	protein_coding	1009	unknown	0.00396576	0.00181359	0.951162	0.0266245	0.0164339	0.00444478	0.00106857	0.0229924	0.0106997	0.0215404
ENST00000247977	ENSG00000127452	FBXL12	protein_coding	protein_coding	1873	unknown	0.00577837	0.00510265	0.978258	0.00649405	0.00436654	0.00817185	0.00721623	0.0294294	0.00786612	0.00617523
ENST00000248041	ENSG00000171903	CYP4F11	protein_coding	protein_coding	2977	unknown	0.0586195	0.00352554	0.550639	0.152131	0.235085	0.0882104	0.00549925	0.1749	0.0983718	0.0567739
ENST00000248054	ENSG00000127511	SIN3B	protein_coding	protein_coding	5038	unknown	0.000467821	0.00768205	0.952123	0.0387085	0.00101863	0.000773399	0.0124142	0.051153	0.0543535	0.000979497
ENST00000248089	ENSG00000103145	HCFC1R1	protein_coding	protein_coding	656	unknown	0.0115498	0.00567621	0.963059	0.000269875	0.0194452	0.0199955	0.00983149	0.0639745	0.000467437	0.03368
ENST00000248098	ENSG00000206053	JPT2	protein_coding	protein_coding	3695	unknown	0.0166347	0.0150045	0.433884	0.0756157	0.458861	0.0146495	0.0164542	0.150856	0.03837	0.106174
ENST00000248114	ENSG00000127554	GFER	protein_coding	protein_coding	2365	unknown	0.0221657	0.0121458	0.835275	0.0759062	0.0545076	0.0104395	0.012473	0.0448611	0.0416839	0.0444326
ENST00000248121	ENSG00000127561	SYNGR3	protein_coding	protein_coding	2026	unknown	0.00250571	0.000312215	0.538054	0.0349174	0.424211	0.000337683	0.000424163	0.113041	0.0146198	0.103994
ENST00000248211	ENSG00000256223	ZNF10	protein_coding	protein_coding	4406	unknown	0.0783407	0.0347268	0.271605	0.0634513	0.551876	0.0492553	0.00676248	0.0770085	0.023979	0.0105367
ENST00000248244	ENSG00000127666	TICAM1	protein_coding	protein_coding	2684	unknown	0.0158165	0.00654476	0.633827	0.0348287	0.308983	0.0160832	0.006184	0.144679	0.0193629	0.104775
ENST00000248248	ENSG00000103111	MON1B	protein_coding	protein_coding	5813	unknown	0.0238794	0.0203398	0.402459	0.0811633	0.472159	0.0183161	0.0164137	0.083544	0.0170788	0.0711289
ENST00000248306	ENSG00000127720	METTL25	protein_coding	protein_coding	2064	unknown	0.0142241	0.00396871	0.579588	0.0357691	0.366451	0.020116	0.0056126	0.109463	0.0505851	0.0331491
ENST00000248342	ENSG00000178982	EIF3K	protein_coding	protein_coding	772	unknown	0.0032576	0.0100986	0.925902	0.0596443	0.00109734	0.0039002	0.00159877	0.0139893	0.0138374	0.000300258
ENST00000248378	ENSG00000127774	EMC6	protein_coding	protein_coding	656	unknown	0.00464893	0.00444013	0.950434	0.00205468	0.0384221	0.00805219	0.00611845	0.0789675	0.00353187	0.0665491
ENST00000248437	ENSG00000127824	TUBA4A	protein_coding	protein_coding	2049	unknown	0.0277354	0.00212834	0.732226	0.0357469	0.202163	0.0219101	0.00265905	0.0881175	0.0145288	0.0956825
ENST00000248450	ENSG00000127837	AAMP	protein_coding	protein_coding	1760	unknown	0	0.00155817	0.933434	0.0641526	0.000855231	0	0.00220349	0.0215827	0.0203254	0.000946193
ENST00000248451	ENSG00000127838	PNKD	protein_coding	protein_coding	758	unknown	0.00343524	0.00379407	0.982941	0.00199469	0.00783526	0.00594513	0.00657152	0.0295426	0.00345491	0.0135711
ENST00000248553	ENSG00000106211	HSPB1	protein_coding	protein_coding	777	unknown	0.00140214	0.00809245	0.983495	0.00501122	0.00199909	0.00242857	0.0140165	0.0285249	0.00861735	0.00346252
ENST00000248564	ENSG00000127920	GNG11	protein_coding	protein_coding	3019	unknown	0.0237351	0.00952396	0.878633	0.00598865	0.0821196	0.025561	0.00846019	0.13454	0.00918413	0.095228
ENST00000248566	ENSG00000127922	SEM1	protein_coding	protein_coding	1314	unknown	0.0249176	0.0173789	0.902213	0.0257477	0.0297424	0.0221905	0.0211927	0.0822372	0.0388072	0.0442698
ENST00000248594	ENSG00000127947	PTPN12	protein_coding	protein_coding	3384	unknown	0.0291725	0.0114167	0.160374	0.077988	0.721048	0.0371875	0.00512616	0.0135319	0.0511372	0.0799189
ENST00000248600	ENSG00000127952	STYXL1	protein_coding	protein_coding	1415	unknown	0.00555041	0.000765156	0.838896	0	0.154788	0.00350852	0.000668108	0.115557	0	0.119697
ENST00000248633	ENSG00000127980	PEX1	protein_coding	protein_coding	4369	unknown	0.0500922	0.0107459	0.217593	0.0605246	0.661044	0.0708411	0.0151969	0.0975401	0.0515275	0.235106
ENST00000248706	ENSG00000128045	RASL11B	protein_coding	protein_coding	1968	unknown	0.0127212	0.0118519	0.67596	0.0350421	0.264424	0.00704845	0.0131347	0.0644306	0.0159629	0.0393071
ENST00000248846	ENSG00000128159	TUBGCP6	protein_coding	protein_coding	6066	unknown	0.0889468	0.0438544	0.508162	0.153806	0.205231	0.0261114	0.0134096	0.00188433	0.063358	0.0779442
ENST00000248879	ENSG00000128185	DGCR6L	protein_coding	protein_coding	1172	unknown	0.00920854	0.00511212	0.919086	0.00109937	0.065494	0.00585443	0.00538628	0.0506081	0.00029049	0.0392863
ENST00000248924	ENSG00000100116	GCAT	protein_coding	protein_coding	1473	unknown	0.0606897	0.015367	0.688258	0.0100753	0.22561	0.0266391	0.0156058	0.0928114	0.00920239	0.104239
ENST00000248929	ENSG00000100359	SGSM3	protein_coding	protein_coding	2986	unknown	0.0165607	0.00842103	0.652382	0.0700396	0.252597	0.0235193	0.0081036	0.102935	0.0132491	0.0973211
ENST00000248958	ENSG00000128228	SDF2L1	protein_coding	protein_coding	825	unknown	0.000958529	0.0162936	0.977915	0.00374568	0.00108676	0.0015297	0.0155335	0.0201886	0.00412958	0.00158233
ENST00000248975	ENSG00000128245	YWHAH	protein_coding	protein_coding	1751	unknown	0.00709152	0.00860114	0.718089	0.0431524	0.223066	0.0103748	0.0103636	0.0754255	0.0140824	0.0543406
ENST00000249014	ENSG00000128283	CDC42EP1	protein_coding	protein_coding	2148	unknown	0.00403503	0.00107242	0.656604	0.020995	0.317294	0.00430351	0.000944647	0.0534578	0.0114293	0.0500146
ENST00000249042	ENSG00000128311	TST	protein_coding	protein_coding	1125	unknown	1.88391e-05	0.0160203	0.972614	0.010497	0.000850138	1.98323e-05	0.0254469	0.0425964	0.0178422	0.00145151
ENST00000249064	ENSG00000159873	CCDC117	protein_coding	protein_coding	3964	unknown	0.0192711	0.0145999	0.302784	0.0559073	0.607438	0.0162725	0.0159625	0.115191	0.0190861	0.0982222
ENST00000249066	ENSG00000128335	APOL2	protein_coding	protein_coding	2685	unknown	0.0282883	0.0191796	0.764645	0.0663799	0.121507	0.0189803	0.00433726	0.0708693	0.00934336	0.0824483
ENST00000249075	ENSG00000128342	LIF	protein_coding	protein_coding	3871	unknown	0.0304714	0.0249389	0.54562	0.0619037	0.337066	0.0155939	0.00946371	0.0445825	0.0178831	0.041403
ENST00000249209	ENSG00000128463	EMC4	protein_coding	protein_coding	852	unknown	0.000792249	0.00941458	0.981601	0.00670289	0.00148947	0.00106289	0.0088762	0.0153184	0.0100806	0.00183851
ENST00000249269	ENSG00000105819	PMPCB	protein_coding	protein_coding	3910	unknown	0.104153	0.0334202	0.277096	0.110109	0.475222	0.0615493	0.00454945	0.0969359	0.0579794	0.0271423
ENST00000249270	ENSG00000105821	DNAJC2	protein_coding	protein_coding	1846	unknown	0.0435251	0.0180868	0.192566	0.0466688	0.699153	0.0293969	0.0138218	0.154308	0.0340032	0.0844209
ENST00000249289	ENSG00000128524	ATP6V1F	protein_coding	protein_coding	678	unknown	0.00997891	0.00326705	0.935004	0.000247795	0.0515026	0.0165273	0.00531556	0.104747	0.000429193	0.0824796
ENST00000249330	ENSG00000128564	VGF	protein_coding	protein_coding	2551	unknown	0.0105981	0.00243365	0.615863	0.230197	0.140908	0.0157127	0.00421521	0.0637634	0.0968853	0.131205
ENST00000249344	ENSG00000128578	STRIP2	protein_coding	protein_coding	5116	unknown	0.0827876	0.0294866	0.168405	0.0230793	0.696242	0.044069	0.0182359	0.083135	0.0234432	0.127788
ENST00000249356	ENSG00000128590	DNAJB9	protein_coding	protein_coding	2409	unknown	0.0359876	0.0275078	0.332822	0.0874116	0.516271	0.0420756	0.024917	0.0709117	0.0621683	0.074278
ENST00000249364	ENSG00000128595	CALU	protein_coding	protein_coding	5266	unknown	0.109178	0.0164068	0.0645063	0.185382	0.624527	0.0675309	0.0102353	0.01732	0.0870847	0.121745
ENST00000249373	ENSG00000128602	SMO	protein_coding	protein_coding	3977	unknown	0.00785015	0.00597634	0.621087	0.134795	0.230292	0.0103432	0.00529128	0.0611986	0.0719455	0.071611
ENST00000249377	ENSG00000128606	LRRC17	protein_coding	protein_coding	2002	unknown	0.0219641	0.00558613	0.520879	0.197537	0.254033	0.0310619	0.00789999	0.272465	0.0939039	0.139599
ENST00000249396	ENSG00000068903	SIRT2	protein_coding	protein_coding	1862	unknown	0.000561683	0.00197476	0.567982	0.00768798	0.421793	0.000412982	0.00342038	0.182461	0.0114043	0.178346
ENST00000249442	ENSG00000128654	MTX2	protein_coding	protein_coding	1341	unknown	0.0197293	0.00524331	0.868259	0.0283276	0.0784412	0.0262789	0.00730655	0.125655	0.0326295	0.0594396
ENST00000249499	ENSG00000128709	HOXD9	protein_coding	protein_coding	1871	unknown	0.0112833	0.00853808	0.804178	0.0462614	0.129739	0.0182799	0.00761232	0.128051	0.00835556	0.108279
ENST00000249501	ENSG00000128710	HOXD10	protein_coding	protein_coding	1785	unknown	0.0478242	0.046494	0.344741	0.0135448	0.547396	0.0236207	0.0174945	0.0973082	0.0192697	0.084393
ENST00000249636	ENSG00000033800	PIAS1	protein_coding	protein_coding	7980	unknown	0.0542228	0.0363187	0.140493	0.074462	0.694504	0.0532857	0.0264065	0.0332475	0.0349583	0.0312669
ENST00000249647	ENSG00000092531	SNAP23	protein_coding	protein_coding	2310	unknown	0.0142471	0.00299424	0.373985	0.00711416	0.60166	0.020052	0.0042345	0.0281211	0.0100609	0.00622638
ENST00000249736	ENSG00000137776	SLTM	protein_coding	protein_coding	1373	unknown	0.0141839	0.00844661	0.660312	0.0679625	0.249095	0.023397	0.00916489	0.092039	0.0116087	0.114253
ENST00000249806	ENSG00000128973	CLN6	protein_coding	protein_coding	2228	unknown	0.0154296	0.000713401	0.61803	0.0926916	0.273135	0.0257706	0.00106594	0.132585	0.0649704	0.0703655
ENST00000249822	ENSG00000128989	ARPP19	protein_coding	protein_coding	5366	unknown	0.0583283	0.00577546	0.0154853	0.0419834	0.878428	0.0510698	0.0092414	0.00694007	0.0360796	0.087072
ENST00000249837	ENSG00000129003	VPS13C	protein_coding	protein_coding	13300	unknown	0.0135318	0.015717	0.100281	0.27515	0.59532	0.00534579	0.0169377	0.00458336	0.0959322	0.0984441
ENST00000249861	ENSG00000129028	THAP10	protein_coding	protein_coding	2047	unknown	0.0488103	0.0135153	0.414277	0.0584187	0.464979	0.0387298	0.0100033	0.106005	0.0296222	0.0779332
ENST00000249883	ENSG00000114019	AMOTL2	protein_coding	protein_coding	4868	unknown	0.0482853	0.0150172	0.0462363	0.0815139	0.808947	0.0455304	0.00876325	0.0538687	0.0628016	0.0457001
ENST00000249923	ENSG00000129083	COPB1	protein_coding	protein_coding	3481	unknown	0.0550829	0.0452044	0.132611	0.0799813	0.68712	0.0607	0.00591075	0.020887	0.0133572	0.0472595
ENST00000250024	ENSG00000129173	E2F8	protein_coding	protein_coding	3706	unknown	0.0634747	0.0315779	0.471997	0.0407145	0.392235	0.0690178	0.0238347	0.234258	0.0368461	0.182921
ENST00000250056	ENSG00000129195	PIMREG	protein_coding	protein_coding	1473	unknown	0	0.0115352	0.956382	0.0317814	0.000301236	0	0.0199795	0.0658849	0.0462148	0.00045026
ENST00000250092	ENSG00000129226	CD68	protein_coding	protein_coding	1705	unknown	0	0	0.859303	0.140697	0	0	0	0.0715739	0.0715739	0
ENST00000250101	ENSG00000129235	TXNDC17	protein_coding	protein_coding	1917	unknown	0.0679098	0.00861689	0.77666	0.0236372	0.123176	0.086221	0.00769495	0.197835	0.0298992	0.168046
ENST00000250113	ENSG00000129245	FXR2	protein_coding	protein_coding	2987	unknown	0.0147845	0.00961369	0.696682	0.0697831	0.209137	0.0232285	0.00935344	0.0898142	0.00702791	0.0769346
ENST00000250124	ENSG00000129255	MPDU1	protein_coding	protein_coding	1416	unknown	0.0152292	0.00503136	0.759865	0.118982	0.100892	0.0133885	0.00550533	0.0711535	0.0492811	0.0997197
ENST00000250160	ENSG00000104415	CCN4	protein_coding	protein_coding	5190	unknown	0.0304698	0.0201714	0.321406	0.0959635	0.531989	0.00696775	0.0188403	0.0121484	0.0404852	0.0408491
ENST00000250237	ENSG00000213339	QTRT1	protein_coding	protein_coding	1329	unknown	0.0126951	0.00805773	0.949162	0.0114806	0.0186047	0.0172354	0.00330682	0.056839	0.0164411	0.0202054
ENST00000250244	ENSG00000129354	AP1M2	protein_coding	protein_coding	1748	unknown	0.00208262	0.00667444	0.945165	1.69372e-05	0.0460609	0.00297826	0.00957232	0.0906548	2.93361e-05	0.0781432
ENST00000250263	ENSG00000104626	ERI1	protein_coding	protein_coding	4521	unknown	0.0391922	0.0106056	0.193999	0.0883974	0.667806	0.0308111	0.00976226	0.0364054	0.0455655	0.122544
ENST00000250340	ENSG00000105472	CLEC11A	protein_coding	protein_coding	1375	unknown	1.0377e-05	0.00676718	0.89361	0.0995785	3.36262e-05	1.79736e-05	0.00790317	0.0752975	0.0685835	5.82423e-05
ENST00000250379	ENSG00000092208	GEMIN2	protein_coding	protein_coding	1094	unknown	0.0323164	0.0155853	0.846959	0.0319239	0.0732149	0.038078	0.00550867	0.127744	0.0347926	0.116328
ENST00000250383	ENSG00000100867	DHRS2	protein_coding	protein_coding	1676	unknown	0.0273	0.0165389	0.839493	0.0494754	0.067193	0.0272757	0.0113876	0.101649	0.0123661	0.0538027
ENST00000250405	ENSG00000129473	BCL2L2	protein_coding	protein_coding	3526	unknown	0.0397409	0.0211049	0.456258	0.0732071	0.409689	0.032145	0.00799918	0.0293408	0.0130327	0.0519771
ENST00000250454	ENSG00000129518	EAPP	protein_coding	protein_coding	1303	unknown	0.0246093	0.00547265	0.823396	0.016656	0.129867	0.0389152	0.00779891	0.0748763	0.0263629	0.0207259
ENST00000250489	ENSG00000165782	PIP4P1	protein_coding	protein_coding	1821	unknown	0.027566	0.00974071	0.831819	0.0266895	0.104185	0.0250561	0.00841947	0.193007	0.023779	0.144473
ENST00000250495	ENSG00000129559	NEDD8	protein_coding	protein_coding	616	unknown	0.000924134	0.00609832	0.989691	0.00144945	0.00183715	0.00160065	0.0105626	0.0173931	0.0020633	0.00318205
ENST00000250498	ENSG00000129562	DAD1	protein_coding	protein_coding	684	unknown	0.0381168	0.0147275	0.807126	0.105525	0.0345047	0.033714	0.0155625	0.178012	0.0914351	0.0563316
ENST00000250535	ENSG00000129596	CDO1	protein_coding	protein_coding	1565	unknown	0.0318673	0.00567264	0.695506	0.0133696	0.253584	0.0492381	0.00507655	0.105892	0.0229096	0.110181
ENST00000250896	ENSG00000099875	MKNK2	protein_coding	protein_coding	3791	unknown	0.00686619	0.00170728	0.4833	0.0505428	0.457584	0.00480457	0.00195539	0.0385662	0.0232669	0.0187712
ENST00000250916	ENSG00000129911	KLF16	protein_coding	protein_coding	2901	unknown	0.0105624	0.0019188	0.740899	0.0800133	0.166607	0.0154912	0.00291992	0.136138	0.0717436	0.0522643
ENST00000250930	ENSG00000129925	PGAP6	protein_coding	protein_coding	2346	unknown	0.00628032	0.00158851	0.852819	0.0514164	0.0878959	0.0100022	0.00275139	0.110881	0.0134326	0.112883
ENST00000251020	ENSG00000103449	SALL1	protein_coding	protein_coding	5134	unknown	0.0883773	0.0139868	0.18592	0.0910943	0.620622	0.0666596	0.0129086	0.0741523	0.056456	0.114998
ENST00000251047	ENSG00000074695	LMAN1	protein_coding	protein_coding	4824	unknown	0.0131471	0.018069	0.242506	0.192149	0.534128	0.00800695	0.0212956	0.0492752	0.091757	0.0561467
ENST00000251074	ENSG00000075188	NUP37	protein_coding	protein_coding	1203	unknown	0.00885865	0.00186047	0.795011	0.0175865	0.176684	0.012528	0.0026311	0.107864	0.0238204	0.0688848
ENST00000251076	ENSG00000104093	DMXL2	protein_coding	protein_coding	10672	unknown	0.0424332	0.0188738	0.0577563	0.0757921	0.805145	0.000591821	0.0179038	0.0691867	0.000765037	0.049926
ENST00000251089	ENSG00000013523	ANGEL1	protein_coding	protein_coding	5287	unknown	0.0261211	0.0169671	0.416248	0.0997175	0.440946	0.0266172	0.014591	0.110105	0.0233897	0.0974467
ENST00000251091	ENSG00000020577	SAMD4A	protein_coding	protein_coding	6565	unknown	0.0233217	0.0135046	0.467207	0.0765194	0.419447	0.0238595	0.0106794	0.221094	0.0127188	0.226596
ENST00000251108	ENSG00000102543	CDADC1	protein_coding	protein_coding	3386	unknown	0.0437938	0.0126172	0.356539	0.0555452	0.531505	0.00472163	0.00894718	0.10324	0.0075254	0.124434
ENST00000251166	ENSG00000262246	CORO7	protein_coding	protein_coding	3472	unknown	0.0128399	0.00707988	0.574095	0.161856	0.244129	0.0217019	0.0122627	0.114701	0.0714677	0.159291
ENST00000251195	ENSG00000092853	CLSPN	protein_coding	protein_coding	4769	unknown	0.0149301	0.0272689	0.646148	0.039547	0.272106	0.0194816	0.0329233	0.370552	0.0558576	0.301252
ENST00000251241	ENSG00000108406	DHX40	protein_coding	protein_coding	3575	unknown	0.0161854	0.00530559	0.383785	0.0500361	0.544688	0.00673385	0.00559131	0.0275441	0.00172326	0.0134957
ENST00000251268	ENSG00000105429	MEGF8	protein_coding	protein_coding	11137	Membrane	0.0229334	0.00716816	0.249263	0.604804	0.115832	0.0249163	0.0123262	0.083347	0.24893	0.151309
ENST00000251303	ENSG00000132207	SLX1A	protein_coding	protein_coding	1133	unknown	0.000723075	0.0138338	0.981706	0.000284804	0.00345251	0.0011815	0.0190432	0.0259529	0.000493296	0.00597992
ENST00000251334	ENSG00000108506	INTS2	protein_coding	protein_coding	6128	unknown	0.0680154	0.0434559	0.45643	0.121196	0.310903	0.0630095	0.013949	0.129019	0.015187	0.184746
ENST00000251343	ENSG00000100441	KHNYN	protein_coding	protein_coding	6725	unknown	0.0167155	0.0203105	0.414605	0.141288	0.40708	0.0102513	0.017661	0.0854587	0.0683591	0.0448022
ENST00000251363	ENSG00000090661	CERS4	protein_coding	protein_coding	1780	unknown	0.000638057	0.0038526	0.790007	0.0263208	0.179181	0.000902349	0.0054484	0.295134	0.0353829	0.253401
ENST00000251412	ENSG00000037042	TUBG2	protein_coding	protein_coding	1782	unknown	0.0385017	0.0237727	0.513316	0.000639818	0.42377	0.0370482	0.0169991	0.0818776	0.0011082	0.111998
ENST00000251413	ENSG00000131462	TUBG1	protein_coding	protein_coding	1608	unknown	0.00312032	0.00414261	0.641763	1.88651e-05	0.350956	0.00168687	0.00700634	0.112291	3.26754e-05	0.107893
ENST00000251453	ENSG00000105193	RPS16	protein_coding	protein_coding	631	unknown	0.0665495	0.011602	0.761392	0.116002	0.0444547	0.0620011	0.00550429	0.160566	0.0579625	0.0398966
ENST00000251473	ENSG00000105520	PLPPR2	protein_coding	protein_coding	2727	unknown	0.00957631	0.00425368	0.532174	0.0327755	0.421221	0.0115203	0.0045105	0.0997194	0.0196835	0.0897904
ENST00000251496	ENSG00000109805	NCAPG	protein_coding	protein_coding	4587	unknown	0.04896	0.0126625	0.288761	0.0496083	0.600008	0.0193868	0.0021321	0.0221872	0.0135835	0.00865098
ENST00000251507	ENSG00000152061	RABGAP1L	protein_coding	protein_coding	2899	unknown	0.0530881	0.0311691	0.268838	0.04916	0.597745	0.0361313	0.0136528	0.0401701	0.00864529	0.0552154
ENST00000251527	ENSG00000117868	ESYT2	protein_coding	protein_coding	5960	unknown	0.0709972	0.0118029	0.0897797	0.139131	0.688289	0.0445456	0.00775881	0.0853535	0.0647078	0.0966886
ENST00000251588	ENSG00000103245	CIAO3	protein_coding	protein_coding	2095	unknown	0.0232135	0.0100466	0.729894	0.110527	0.126319	0.0262024	0.00909668	0.22432	0.0332433	0.199276
ENST00000251607	ENSG00000072756	TRNT1	protein_coding	protein_coding	2252	unknown	0.0501857	0.030459	0.258365	0.0391206	0.62187	0.0393932	0.018623	0.107851	0.0381806	0.161391
ENST00000251630	ENSG00000104213	PDGFRL	protein_coding	protein_coding	1508	unknown	0.0246185	0.0107395	0.663819	0.143318	0.157505	0.0203975	0.0125369	0.0643193	0.0793237	0.0770413
ENST00000251636	ENSG00000067248	DHX29	protein_coding	protein_coding	4664	unknown	0.0133222	0.0179577	0.255555	0.0735184	0.639647	0.0143253	0.0211304	0.0475198	0.0199251	0.0331555
ENST00000251654	ENSG00000114054	PCCB	protein_coding	protein_coding	1799	unknown	0.0120571	0.00987245	0.899583	0.0305854	0.0479018	0.0142648	0.00949186	0.0879011	0.0127582	0.0697494
ENST00000251691	ENSG00000112379	ARFGEF3	protein_coding	protein_coding	14859	unknown	0.00470009	0.00414695	0.131678	0.176024	0.68345	0.00419984	0.00359179	0.015727	0.0811136	0.0687211
ENST00000251739	ENSG00000004766	VPS50	protein_coding	protein_coding	1193	unknown	0.138229	0.0202054	0.481077	0.108657	0.251832	0.0301813	0.016271	0.199037	0.0525017	0.100083
ENST00000251775	ENSG00000114520	SNX4	protein_coding	protein_coding	2512	unknown	0.0238437	0.00682195	0.324194	0.0224888	0.622651	0.0301645	0.00795125	0.0123533	0.0162081	0.0419705
ENST00000251809	ENSG00000104450	SPAG1	protein_coding	protein_coding	3748	unknown	0.0346571	0.0100021	0.445702	0.0347386	0.4749	0.0421491	0.0138396	0.256755	0.00266027	0.315404
ENST00000251810	ENSG00000048392	RRM2B	protein_coding	protein_coding	4774	unknown	0.016083	0.00341966	0.143777	0.0438999	0.79282	0.011241	0.00121338	0.0509375	0.0172953	0.0806871
ENST00000251822	ENSG00000008853	RHOBTB2	protein_coding	protein_coding	5482	unknown	0.0184948	0.0169366	0.468732	0.102048	0.393788	0.0309304	0.0150201	0.139583	0.00434855	0.105581
ENST00000251849	ENSG00000132155	RAF1	protein_coding	protein_coding	3191	unknown	0.0122816	0.012855	0.491068	0.0370774	0.446718	0.0147985	0.0133613	0.0881694	0.0247898	0.0666593
ENST00000251879	ENSG00000107036	RIC1	protein_coding	protein_coding	4127	unknown	0.0769451	0.0397505	0.659857	0.0283658	0.195082	0.0617584	0.0253648	0.188704	0.049131	0.161001
ENST00000251900	ENSG00000102098	SCML2	protein_coding	protein_coding	4162	unknown	0.103894	0.0116144	0.120981	0.0788625	0.684648	0.0627473	0.00135845	0.0523234	0.0372157	0.151701
ENST00000251968	ENSG00000074319	TSG101	protein_coding	protein_coding	1534	unknown	0.00349847	0.00436305	0.727929	0.00516154	0.259048	0.00480723	0.00494524	0.107577	0.00676927	0.095615
ENST00000251973	ENSG00000100065	CARD10	protein_coding	protein_coding	4111	unknown	0.0414579	0.0158209	0.654979	0.175879	0.111863	0.028589	0.0194979	0.145651	0.0546673	0.139071
ENST00000251993	ENSG00000100364	KIAA0930	protein_coding	protein_coding	2723	unknown	0.0446096	0.0021756	0.762734	0.0601762	0.130305	0.0508211	0.00237706	0.17496	0.043749	0.149422
ENST00000252011	ENSG00000101452	DHX35	protein_coding	protein_coding	3314	unknown	0.0401946	0.0245782	0.500248	0.0394592	0.39552	0.0328504	0.014583	0.0279173	0.00936445	0.0359765
ENST00000252015	ENSG00000100991	TRPC4AP	protein_coding	protein_coding	3162	unknown	0.0342603	0.0193072	0.511216	0.0598584	0.375358	0.0251407	0.00799953	0.0990779	0.00760597	0.115507
ENST00000252032	ENSG00000088854	C20orf194	protein_coding	protein_coding	6869	unknown	0.0307719	0.0165731	0.260953	0.0808689	0.610833	0.0244128	0.00984477	0.0344303	0.0182414	0.0270278
ENST00000252050	ENSG00000112659	CUL9	protein_coding	protein_coding	7759	unknown	0.0184981	0.0172802	0.436641	0.144502	0.383079	0.0230332	0.0167584	0.018173	0.0585879	0.0353692
ENST00000252102	ENSG00000131495	NDUFA2	protein_coding	protein_coding	649	unknown	0.0046677	0.00696616	0.980067	0.00216371	0.00613525	0.00807243	0.012038	0.0344847	0.00374766	0.0106266
ENST00000252108	ENSG00000110344	UBE4A	protein_coding	protein_coding	6088	unknown	0.0725586	0.0014387	0.0124377	0.200196	0.713369	0.0620338	0.00207101	0.0180686	0.0730782	0.0984715
ENST00000252115	ENSG00000100227	POLDIP3	protein_coding	protein_coding	3362	unknown	0.0156983	0.0144945	0.637648	0.0878931	0.244266	0.0160228	0.014566	0.11317	0.0236993	0.0974237
ENST00000252136	ENSG00000099899	TRMT2A	protein_coding	protein_coding	2886	unknown	0.0256393	0.0190457	0.591112	0.106437	0.257766	0.00357338	0.0162107	0.0618827	0.00465722	0.0467558
ENST00000252137	ENSG00000100056	ESS2	protein_coding	protein_coding	5359	unknown	0.0150406	0.0199083	0.522603	0.096305	0.346143	0.023197	0.0182551	0.128596	0.0141631	0.0971194
ENST00000252207	ENSG00000137185	ZSCAN9	protein_coding	protein_coding	1659	unknown	0.0274734	0.0037046	0.806931	0.013385	0.148506	0.0220046	0.00396831	0.0423684	0.00935541	0.029758
ENST00000252245	ENSG00000170454	KRT75	protein_coding	protein_coding	2170	unknown	0.0156498	0.00772069	0.802295	0.0514493	0.122885	0.0249149	0.00783042	0.103005	0.0116942	0.0728064
ENST00000252268	ENSG00000133884	DPF2	protein_coding	protein_coding	2462	unknown	0.00725642	0.00490895	0.680539	0.0357485	0.271548	0.00827061	0.00563721	0.0714684	0.00855866	0.0602567
ENST00000252288	ENSG00000130005	GAMT	protein_coding	protein_coding	1110	unknown	0.017498	0.00760538	0.858	0.00627633	0.11062	0.0249116	0.00950959	0.123679	0.0108709	0.0962368
ENST00000252445	ENSG00000130165	ELOF1	protein_coding	protein_coding	1019	unknown	0.00311531	0.00842605	0.960533	0.000444697	0.0274812	0.0053244	0.00959106	0.0392359	0.000770237	0.0255451
ENST00000252456	ENSG00000130176	CNN1	protein_coding	protein_coding	1499	unknown	0.00474454	0.00192407	0.804646	0.000302863	0.188383	0.00175004	0.00225601	0.105954	0.00047534	0.104759
ENST00000252457	ENSG00000130177	CDC16	protein_coding	protein_coding	2034	unknown	0.0949908	0.0153804	0.112562	0.0554062	0.721661	0.0684951	0.0135251	0.0794378	0.0155675	0.0976343
ENST00000252458	ENSG00000130177	CDC16	protein_coding	protein_coding	1991	unknown	0.135753	0.0411481	0.117579	0.00762401	0.697896	0.0181895	0.0284863	0.108177	0.0132052	0.0899845
ENST00000252483	ENSG00000130202	NECTIN2	protein_coding	protein_coding	2690	unknown	0.00292624	0.000663549	0.50769	0.106771	0.38195	0.00408093	0.00113249	0.0876086	0.0619487	0.0861956
ENST00000252485	ENSG00000130202	NECTIN2	protein_coding	protein_coding	2112	unknown	0.0201716	0.00772267	0.784194	0.127098	0.0608146	0.0349383	0.0132868	0.150795	0.0496836	0.105334
ENST00000252487	ENSG00000130204	TOMM40	protein_coding	protein_coding	1707	unknown	0.00998915	0.00475478	0.836775	0.0287795	0.119701	0.0151691	0.0044874	0.0677533	0.0131492	0.0371919
ENST00000252512	ENSG00000130227	XPO7	protein_coding	protein_coding	4870	unknown	0.0475317	0.00784879	0.0430673	0.0638492	0.837703	0.0259558	0.0056111	0.0267418	0.018312	0.0237024
ENST00000252527	ENSG00000203485	INF2	protein_coding	nonsense_mediated_decay	3050	unknown	0.0097177	0.00473345	0.572235	0.0732315	0.340082	0.0168315	0.00819857	0.132691	0.0994498	0.0801761
ENST00000252530	ENSG00000130244	FAM98C	protein_coding	protein_coding	1271	unknown	0.0119934	0.00152714	0.89193	0.0343212	0.0602287	0.0173159	0.0016865	0.0886945	0.0205586	0.0536746
ENST00000252542	ENSG00000130254	SAFB2	protein_coding	protein_coding	3167	unknown	0.0255303	0.0162388	0.492682	0.0628651	0.402683	0.0309027	0.0130278	0.082305	0.0180068	0.0333843
ENST00000252595	ENSG00000130304	SLC27A1	protein_coding	protein_coding	3514	unknown	0.0134361	0.00820218	0.502477	0.218115	0.257769	0.0194581	0.00734035	0.063404	0.12048	0.117339
ENST00000252599	ENSG00000130309	COLGALT1	protein_coding	protein_coding	3647	unknown	0.0111549	0.00289089	0.422882	0.207772	0.3553	0.0173901	0.00486258	0.0545207	0.0949738	0.108674
ENST00000252602	ENSG00000130312	MRPL34	protein_coding	protein_coding	764	unknown	0.0261787	0.0137276	0.884022	0.0200076	0.0560642	0.0279776	0.0133036	0.135831	0.0174764	0.0931689
ENST00000252603	ENSG00000130313	PGLS	protein_coding	protein_coding	1008	unknown	0.0101217	0.00260915	0.942747	0.0158936	0.0286281	0.0119771	0.00303115	0.036727	0.0113925	0.0181326
ENST00000252622	ENSG00000130332	LSM7	protein_coding	protein_coding	491	unknown	0.00044454	0.0084198	0.984089	0.00644626	0.000600649	0.000769966	0.0145835	0.0253903	0.00900455	0.00104036
ENST00000252655	ENSG00000130363	RSPH3	protein_coding	protein_coding	2175	unknown	0.019302	0.00792838	0.689007	0.00647034	0.277292	0.023444	0.00855024	0.124588	0.011207	0.167535
ENST00000252674	ENSG00000130382	MLLT1	protein_coding	protein_coding	4532	unknown	0.0091992	0.00531255	0.382644	0.0457047	0.557139	0.014817	0.00537736	0.0219676	0.00092558	0.0300684
ENST00000252699	ENSG00000130402	ACTN4	protein_coding	protein_coding	4990	unknown	0.0134971	0.00849062	0.42381	0.0724413	0.481761	0.0150922	0.00645617	0.0877577	0.0176776	0.0906093
ENST00000252713	ENSG00000197343	ZNF655	protein_coding	protein_coding	4518	unknown	0.0154448	0.0228131	0.425434	0.0660167	0.470291	0.0222066	0.027176	0.106113	0.0375863	0.101145
ENST00000252744	ENSG00000130449	ZSWIM6	protein_coding	protein_coding	5518	unknown	0.0292959	0.0206012	0.379685	0.050373	0.520045	0.029909	0.0145367	0.0759308	0.0189065	0.0611787
ENST00000252804	ENSG00000130508	PXDN	protein_coding	protein_coding	6817	unknown	0.0143207	0.00545737	0.266863	0.367011	0.346349	0.0124191	0.00568613	0.0616259	0.181738	0.11084
ENST00000252816	ENSG00000130520	LSM4	protein_coding	protein_coding	986	unknown	0.0266082	0.00819489	0.834702	0.0267596	0.103735	0.0235745	0.00739782	0.142214	0.0230671	0.0891079
ENST00000252818	ENSG00000130522	JUND	protein_coding	protein_coding	1929	unknown	0.0374612	0.00969391	0.533373	0.0466993	0.372772	0.0389596	0.0103504	0.135146	0.0368332	0.106697
ENST00000252826	ENSG00000130529	TRPM4	protein_coding	protein_coding	4058	unknown	0.0241732	0.0178996	0.479944	0.428096	0.0498871	0.0369424	0.0155184	0.193322	0.294551	0.0864069
ENST00000252840	ENSG00000130544	ZNF557	protein_coding	protein_coding	5759	unknown	0.0340221	0.0262494	0.381006	0.055996	0.502727	0.0278474	0.0219242	0.0380852	0.0269061	0.0608856
ENST00000252891	ENSG00000105245	NUMBL	protein_coding	protein_coding	3561	unknown	0.0124072	0.00483994	0.511699	0.0514537	0.4196	0.0183528	0.00786913	0.134213	0.0104882	0.09958
ENST00000252934	ENSG00000130638	ATXN10	protein_coding	protein_coding	3294	unknown	0.0160275	0.0116681	0.182753	0.0425599	0.746992	0.0157425	0.0141859	0.0990853	0.0359584	0.0465451
ENST00000252936	ENSG00000130640	TUBGCP2	protein_coding	protein_coding	3885	unknown	0.00922915	0.0102153	0.597191	0.00851896	0.374846	0.00746766	0.00870476	0.105443	0.0144286	0.0955963
ENST00000252979	ENSG00000130684	ZNF337	protein_coding	protein_coding	4237	unknown	0.0654325	0.0234544	0.668402	0.0888186	0.153892	0.0145771	0.0144022	0.220242	0.0114364	0.189633
ENST00000252996	ENSG00000130699	TAF4	protein_coding	protein_coding	4628	unknown	0.0213616	0.0181421	0.25921	0.0880777	0.613209	0.0152815	0.0166506	0.0511853	0.0330102	0.0217602
ENST00000252999	ENSG00000130702	LAMA5	protein_coding	protein_coding	11426	unknown	0.00672905	0.0196713	0.350436	0.545066	0.0780973	0.0109897	0.033939	0.110251	0.180217	0.0679055
ENST00000253003	ENSG00000130706	ADRM1	protein_coding	protein_coding	1379	unknown	0.0115324	0.00450523	0.826455	0.0272623	0.130245	0.0194414	0.0066492	0.0783566	0.0154668	0.0591907
ENST00000253023	ENSG00000130725	UBE2M	protein_coding	protein_coding	1159	unknown	0.0140431	0.00798022	0.902025	0.0203595	0.0555922	0.0115446	0.000450526	0.062956	0.0103815	0.0422902
ENST00000253024	ENSG00000130726	TRIM28	protein_coding	protein_coding	3364	unknown	0.0239209	0.0157892	0.699098	0.118614	0.142578	0.0293782	0.0159647	0.238153	0.0325666	0.205204
ENST00000253031	ENSG00000130733	YIPF2	protein_coding	protein_coding	2087	unknown	0.0522769	0.00622326	0.576231	0.0949483	0.27032	0.0594265	0.00352669	0.114667	0.0453294	0.102985
ENST00000253039	ENSG00000130741	EIF2S3	protein_coding	protein_coding	3457	unknown	0.023707	0.0181893	0.363709	0.059437	0.534957	0.0122045	0.0188311	0.0768454	0.0272585	0.0484585
ENST00000253047	ENSG00000130748	TMEM160	protein_coding	protein_coding	655	unknown	0.0174629	0.0108922	0.814692	0.0604204	0.0965329	0.0190025	0.00542352	0.124593	0.0305173	0.0801902
ENST00000253063	ENSG00000130766	SESN2	protein_coding	protein_coding	3462	unknown	0.00939132	0.0064811	0.638132	0.0383996	0.307596	0.0122713	0.00555933	0.0682465	0.00783848	0.0609652
ENST00000253079	ENSG00000130783	CCDC62	protein_coding	protein_coding	3301	unknown	0.0138807	0.008214	0.523004	0	0.454902	0.0128939	0.00909995	0.149849	0	0.13331
ENST00000253083	ENSG00000130787	HIP1R	protein_coding	protein_coding	4509	unknown	0.0241549	0.0145008	0.516292	0.193857	0.251196	0.0318682	0.0144424	0.0477207	0.0845584	0.0857621
ENST00000253099	ENSG00000105364	MRPL4	protein_coding	protein_coding	1218	unknown	0.00508921	0.00177869	0.879216	0.00383596	0.110081	0.00680048	0.00212868	0.0966767	0.00561986	0.0853102
ENST00000253107	ENSG00000130810	PPAN	protein_coding	protein_coding	2302	unknown	0.0266319	0.0200708	0.605341	0.0707751	0.277182	0.0139973	0.0140126	0.0658424	0.0245427	0.0629441
ENST00000253108	ENSG00000130811	EIF3G	protein_coding	protein_coding	1103	unknown	0.00309733	0.002872	0.974309	0.010939	0.00878293	0.00344746	0.00223358	0.0134588	0.00756906	0.00159529
ENST00000253115	ENSG00000130818	ZNF426	protein_coding	protein_coding	7104	unknown	0.0177268	0.0197141	0.331076	0.102673	0.52881	0.0167082	0.0217491	0.0537658	0.0165996	0.0334616
ENST00000253122	ENSG00000130821	SLC6A8	protein_coding	protein_coding	3931	unknown	0.00581675	0.00254275	0.468161	0.0662514	0.457228	0.00825295	0.00269108	0.0633869	0.0313188	0.0615306
ENST00000253144	ENSG00000130844	ZNF331	protein_coding	protein_coding	5042	unknown	0.0992166	0.0916915	0.439288	0	0.369804	0.0866033	0.0768884	0.256105	0	0.339634
ENST00000253159	ENSG00000130856	ZNF236	protein_coding	protein_coding	8124	unknown	0.0679269	0.00962829	0.279313	0.0783283	0.564803	0.0288962	0.008217	0.145896	0.0597439	0.0910337
ENST00000253193	ENSG00000130881	LRP3	protein_coding	protein_coding	4058	unknown	0.00981732	0.00344273	0.550153	0.101049	0.335538	0.0134659	0.00447048	0.0170313	0.0342857	0.0312524
ENST00000253233	ENSG00000130921	C12orf65	protein_coding	protein_coding	1554	unknown	0.011465	0.00954894	0.834585	0.0161333	0.128268	0.0036172	0.00959766	0.0632614	0.0146463	0.0407153
ENST00000253237	ENSG00000105447	GRWD1	protein_coding	protein_coding	5361	unknown	0.0293224	0.00681715	0.842096	0.0324371	0.0893274	0.0225091	0.00559056	0.0194155	0.0142221	0.0395773
ENST00000253247	ENSG00000130935	NOL11	protein_coding	protein_coding	2844	unknown	0.0614551	0.0202327	0.328604	0.130461	0.459248	0.0333519	0.0105966	0.218632	0.0505666	0.124117
ENST00000253251	ENSG00000130939	UBE4B	protein_coding	protein_coding	4772	unknown	0.0173564	0.00605362	0.332606	0.0579435	0.586041	0.0300622	0.0104644	0.048793	0.0128417	0.0944583
ENST00000253270	ENSG00000130958	SLC35D2	protein_coding	protein_coding	1623	unknown	0.000383229	0.00278691	0.545265	0.047425	0.40414	0.000526859	0.00482485	0.193487	0.0283312	0.163577
ENST00000253329	ENSG00000131013	PPIL4	protein_coding	protein_coding	2475	unknown	0.0372665	0.0240583	0.481587	0.0515218	0.405566	0.00167824	0.0199447	0.087865	0.0370967	0.0356743
ENST00000253332	ENSG00000131016	AKAP12	protein_coding	protein_coding	6597	unknown	0	0.0163888	0.803376	0.000206711	0.180029	0	0.0231772	0.231715	0.000292333	0.254599
ENST00000253339	ENSG00000131023	LATS1	protein_coding	protein_coding	4256	unknown	0.0296996	0.0196002	0.0322744	0.0876136	0.830812	0.0323884	0.017199	0.00903697	0.0242827	0.0616796
ENST00000253407	ENSG00000131094	C1QL1	protein_coding	protein_coding	1527	unknown	0.00395875	0.00257863	0.732078	0.00292014	0.258465	0.00387672	0.00336203	0.0341996	0.00487074	0.042742
ENST00000253413	ENSG00000131100	ATP6V1E1	protein_coding	protein_coding	1333	unknown	0.0405978	0.00540288	0.870542	0.0234682	0.0599887	0.0620178	0.00728485	0.103269	0.035133	0.0549752
ENST00000253452	ENSG00000131143	COX4I1	protein_coding	protein_coding	763	unknown	0.000325598	0.0047361	0.959566	0.0348308	0.000541493	0.000542404	0.00713986	0.0335875	0.024985	0.000936194
ENST00000253457	ENSG00000131148	EMC8	protein_coding	protein_coding	1966	unknown	0.00462438	0.00196728	0.656528	0.00311997	0.333761	0.00705258	0.00175924	0.119897	0.00299334	0.112863
ENST00000253458	ENSG00000131149	GSE1	protein_coding	protein_coding	7385	unknown	0.00792871	0.00113125	0.547139	0.0377249	0.406076	0.00609907	0.00107158	0.180893	0.0341425	0.151954
ENST00000253462	ENSG00000131153	GINS2	protein_coding	protein_coding	2628	unknown	0.0155457	0.00370276	0.816734	0.0193798	0.144638	0.0139732	0.00383108	0.11553	0.0164209	0.0847215
ENST00000253669	ENSG00000131351	HAUS8	protein_coding	protein_coding	1407	unknown	0.00780812	0.00490857	0.767959	0.0261693	0.193155	0.0109957	0.00423196	0.0573243	0.00699369	0.0635809
ENST00000253686	ENSG00000131368	MRPS25	protein_coding	protein_coding	4572	unknown	0.111151	0.0316957	0.479795	0.00105815	0.376301	0.0646836	0.0450652	0.0872382	0.00183276	0.101546
ENST00000253692	ENSG00000131374	TBC1D5	protein_coding	protein_coding	7854	unknown	0.00861614	0.0106296	0.102331	0.0881209	0.790302	0.00371646	0.0135095	0.0320521	0.0310892	0.0687825
ENST00000253693	ENSG00000131375	CAPN7	protein_coding	protein_coding	4348	unknown	0.0262582	0.0268156	0.257339	0.0884383	0.601149	0.0203714	0.0218961	0.0476091	0.0235531	0.0355721
ENST00000253699	ENSG00000131381	RBSN	protein_coding	protein_coding	6678	unknown	0.0102126	0.0146794	0.308004	0.0808686	0.586236	0.0121675	0.0153052	0.0328691	0.0170472	0.014409
ENST00000253727	ENSG00000131408	NR1H2	protein_coding	protein_coding	2416	unknown	0.0330513	0.0104295	0.574355	0.0819826	0.300181	0.00575573	0.00445369	0.0101695	0.0255203	0.0254805
ENST00000253754	ENSG00000131435	PDLIM4	protein_coding	protein_coding	2257	unknown	0.0226595	0.00661903	0.733761	0.0289219	0.208038	0.00914243	0.00232793	0.0662766	0.0133328	0.0469095
ENST00000253778	ENSG00000131459	GFPT2	protein_coding	protein_coding	3034	unknown	0.0195068	0.0140616	0.600509	0.0375189	0.328404	0.0162905	0.0112925	0.0714799	0.0155496	0.0504564
ENST00000253788	ENSG00000131469	RPL27	protein_coding	protein_coding	505	unknown	0.00155709	0.00668056	0.960334	0.0289227	0.00250533	0.00267037	0.0102227	0.0328069	0.0158585	0.00406567
ENST00000253794	ENSG00000131475	VPS25	protein_coding	protein_coding	1088	unknown	0.000554688	0.00441627	0.979665	0.0137688	0.0015951	0.0009403	0.00557277	0.0233794	0.0142638	0.0027628
ENST00000253796	ENSG00000131477	RAMP2	protein_coding	protein_coding	752	unknown	0.00191247	0.000438052	0.841345	0.00506552	0.151239	0.00331249	0.000758727	0.159387	0.0079756	0.159491
ENST00000253814	ENSG00000131507	NDFIP1	protein_coding	protein_coding	3574	unknown	0.00753095	0.00853369	0.435682	0.038983	0.50927	0.00822455	0.012133	0.101689	0.0331751	0.0543261
ENST00000253815	ENSG00000131508	UBE2D2	protein_coding	protein_coding	444	unknown	0.0145837	0.00787247	0.799438	0.000544396	0.177561	0.0126339	0.00683042	0.171718	0.000942922	0.152099
ENST00000253861	ENSG00000131558	EXOC4	protein_coding	protein_coding	4182	unknown	0.0121392	0.0126545	0.504065	0.0490754	0.422066	0.0141861	0.0128983	0.0634174	0.0157128	0.0365822
ENST00000253925	ENSG00000131626	PPFIA1	protein_coding	protein_coding	5240	unknown	0.00162405	0.0156	0.311335	0.123645	0.547796	0.00148388	0.02208	0.0929688	0.0420646	0.0362696
ENST00000253928	ENSG00000059122	FLYWCH1	protein_coding	protein_coding	5043	unknown	0.0738028	0.0126976	0.380942	0.212262	0.320296	0.0727976	0.0207466	0.282471	0.0727272	0.321305
ENST00000254029	ENSG00000131725	WDR44	protein_coding	protein_coding	4114	unknown	0.0291732	0.0250922	0.208741	0.0834983	0.653495	0.0376813	0.0204436	0.0629528	0.0415818	0.0523388
ENST00000254066	ENSG00000131759	RARA	protein_coding	protein_coding	3275	unknown	0.0377809	0.0144614	0.53482	0.0347272	0.378211	0.0195118	0.0113824	0.191521	0.0354452	0.131438
ENST00000254101	ENSG00000131791	PRKAB2	protein_coding	protein_coding	5343	unknown	0.0890973	0.0310044	0.202973	0.0536624	0.623263	0.0620033	0.0181376	0.0642017	0.0244694	0.0509386
ENST00000254108	ENSG00000089280	FUS	protein_coding	protein_coding	1824	unknown	0.0200763	0.0188475	0.687114	0.0601084	0.213853	0.0305599	0.0178975	0.180198	0.0248843	0.127938
ENST00000254190	ENSG00000131873	CHSY1	protein_coding	protein_coding	4662	unknown	0.0129364	0.0199954	0.294532	0.119718	0.552818	0.0127871	0.0218162	0.0327125	0.0321658	0.0569725
ENST00000254193	ENSG00000131876	SNRPA1	protein_coding	protein_coding	1052	unknown	0.0282581	0.00431774	0.846593	0.0135558	0.107276	0.0387775	0.00471355	0.113743	0.0178517	0.0905705
ENST00000254250	ENSG00000131931	THAP1	protein_coding	protein_coding	2161	unknown	0.00906994	0.0157942	0.514704	0.038865	0.421567	0.00726931	0.0172693	0.0580044	0.0258785	0.0321999
ENST00000254260	ENSG00000131941	RHPN2	protein_coding	protein_coding	3501	unknown	0.00993418	0.00810455	0.570741	0.0671997	0.344021	0.00684578	0.0091183	0.135359	0.0186858	0.123128
ENST00000254286	ENSG00000131966	ACTR10	protein_coding	protein_coding	2408	unknown	0.0426638	0.0122343	0.173303	0.059181	0.712618	0.0254522	0.00648181	0.13973	0.0290447	0.0787512
ENST00000254301	ENSG00000131981	LGALS3	protein_coding	protein_coding	958	unknown	0.0213165	0.00429902	0.843761	0.0238684	0.106755	0.0222828	0.00432262	0.134504	0.0211627	0.095824
ENST00000254321	ENSG00000196757	ZNF700	protein_coding	protein_coding	2843	unknown	0.0082426	0.0136685	0.778869	0.0902285	0.108991	0.0133545	0.0167949	0.136201	0.00112285	0.122518
ENST00000254322	ENSG00000132002	DNAJB1	protein_coding	protein_coding	2242	unknown	0.00832054	0.0193837	0.749541	0.000389002	0.222365	0.00775972	0.0227233	0.0713466	0.00067377	0.0783839
ENST00000254323	ENSG00000132003	ZSWIM4	protein_coding	protein_coding	4339	unknown	0.0121274	0.00500986	0.56101	0.0490526	0.3728	0.0205866	0.00828777	0.155348	0.0038144	0.157727
ENST00000254337	ENSG00000132017	DCAF15	protein_coding	protein_coding	2278	unknown	0.0202493	0.0124459	0.792613	0.00389241	0.1708	0.0173449	0.0128794	0.0569137	0.00588308	0.0839116
ENST00000254351	ENSG00000115884	SDC1	protein_coding	protein_coding	3165	unknown	0.0287223	0.00545911	0.591369	0.199524	0.174926	0.0319523	0.00484982	0.0617251	0.117664	0.0451851
ENST00000254436	ENSG00000132109	TRIM21	protein_coding	protein_coding	1935	unknown	0.0277431	0.00956685	0.828453	0.0497479	0.0844895	0.0236272	0.00828449	0.0941976	0.0144806	0.0502069
ENST00000254480	ENSG00000173473	SMARCC1	protein_coding	protein_coding	6354	unknown	0.0107632	0.0176614	0.280719	0.0840203	0.606836	0.00866181	0.0216178	0.0275051	0.0349103	0.0632824
ENST00000254508	ENSG00000132182	NUP210	protein_coding	protein_coding	7206	unknown	0.0136674	0.00280781	0.250973	0.486733	0.245818	0.0169861	0.00465911	0.0811411	0.181279	0.0973594
ENST00000254521	ENSG00000132196	HSD17B7	protein_coding	protein_coding	1190	unknown	0.00552862	0.0125615	0.795998	0.0414177	0.144494	0.0071129	0.0208946	0.210029	0.0446619	0.138505
ENST00000254528	ENSG00000132205	EMILIN2	protein_coding	protein_coding	5944	unknown	0.0239845	0.0195449	0.429861	0.136966	0.389644	0.033186	0.0162056	0.0717068	0.0708503	0.09893
ENST00000254584	ENSG00000132254	ARFIP2	protein_coding	protein_coding	2543	unknown	0.0336428	0.024716	0.195701	0.0377454	0.708195	0.0334747	0.0153386	0.177013	0.0448305	0.101462
ENST00000254605	ENSG00000132275	RRP8	protein_coding	protein_coding	6559	unknown	0.0699189	0.0444239	0.353532	0.0483712	0.483754	0.0577262	0.00137236	0.00404259	0.00296378	0.0582299
ENST00000254616	ENSG00000132286	TIMM10B	protein_coding	protein_coding	2788	unknown	0.0468178	0.0246323	0.442613	0.01271	0.473227	0.0245766	0.0147328	0.0915651	0.0200089	0.0845251
ENST00000254624	ENSG00000132294	EFR3A	protein_coding	protein_coding	5433	unknown	0.0498807	0.0113786	0.167377	0.0260349	0.745329	0.0310909	0.0177743	0.157538	0.0277401	0.128125
ENST00000254630	ENSG00000132300	PTCD3	protein_coding	protein_coding	6681	unknown	0.0295496	0.0280417	0.471291	0.0315438	0.439574	0.0234389	0.0172166	0.0948833	0.0323803	0.0716546
ENST00000254636	ENSG00000132305	IMMT	protein_coding	protein_coding	2613	unknown	0.000913427	0.0072885	0.490301	0.0163867	0.48511	0.00136851	0.012624	0.229638	0.0241017	0.195302
ENST00000254644	ENSG00000132313	MRPL35	protein_coding	protein_coding	1061	unknown	0.00365209	0.00135066	0.975558	0.00834061	0.0110988	0.0063256	0.00233942	0.0356384	0.0123411	0.0147108
ENST00000254653	ENSG00000132321	IQCA1	protein_coding	nonsense_mediated_decay	3336	unknown	0.0106558	0.0100723	0.72839	0	0.250882	0.0112295	0.014183	0.119292	0	0.144705
ENST00000254654	ENSG00000132323	ILKAP	protein_coding	protein_coding	1455	unknown	0.0158966	0.00306223	0.715621	0.000504909	0.264915	0.0196739	0.00256844	0.0657341	0.000862766	0.0610345
ENST00000254657	ENSG00000132326	PER2	protein_coding	protein_coding	6380	unknown	0.0284103	0.0116795	0.174295	0.0567144	0.728901	0.0264658	0.00654	0.0747874	0.00363128	0.0792866
ENST00000254663	ENSG00000132330	SCLY	protein_coding	protein_coding	2450	unknown	0.00132698	0.00621183	0.718624	0.0216598	0.252178	0.00099427	0.0105297	0.113917	0.0256575	0.0784543
ENST00000254695	ENSG00000132359	RAP1GAP2	protein_coding	protein_coding	6663	unknown	0.0384437	0.0251762	0.186446	0.134737	0.615197	0.0231188	0.0162259	0.112307	0.0352543	0.0878711
ENST00000254719	ENSG00000132383	RPA1	protein_coding	protein_coding	4847	unknown	0.0158075	0.0161775	0.49482	0.0837795	0.389415	0.0204372	0.0166668	0.10418	0.0139018	0.0765092
ENST00000254722	ENSG00000132386	SERPINF1	protein_coding	protein_coding	1438	unknown	0.00635179	0.00193083	0.742092	0.169145	0.0804802	0.00685061	0.00169734	0.0980085	0.0961948	0.0469872
ENST00000254730	ENSG00000132394	EEFSEC	protein_coding	protein_coding	2205	unknown	0.00992285	0.00563574	0.699755	0.00210186	0.282585	0.00255204	0.00142948	0.0443284	0.00210256	0.0459976
ENST00000254759	ENSG00000132423	COQ3	protein_coding	protein_coding	1325	unknown	0.0507666	0.0105122	0.827623	0.0183815	0.0927169	0.0656066	0.00918695	0.139028	0.0317355	0.0985309
ENST00000254770	ENSG00000132434	LANCL2	protein_coding	protein_coding	4353	unknown	0.0340799	0.0233809	0.567301	0.0573898	0.317848	0.016251	0.0168995	0.0627461	0.0233802	0.038986
ENST00000254799	ENSG00000132463	GRSF1	protein_coding	protein_coding	6610	unknown	0.0296761	0.0220893	0.211556	0.0545952	0.682083	0.0258908	0.0140653	0.0944932	0.0281548	0.0669232
ENST00000254803	ENSG00000132467	UTP3	protein_coding	protein_coding	2020	unknown	0.0285186	0.00886152	0.599325	0.0599632	0.303331	0.0152195	0.00981207	0.00864115	0.00432451	0.0120659
ENST00000254806	ENSG00000132471	WBP2	protein_coding	protein_coding	1859	unknown	0.014854	0.00555551	0.707685	0.0319989	0.239906	0.0119581	0.00514439	0.176288	0.027523	0.133427
ENST00000254810	ENSG00000132475	H3-3B	protein_coding	protein_coding	2705	unknown	0.041738	0.0122593	0.559232	0.0303374	0.356433	0.0375668	0.00556052	0.0944309	0.0282945	0.0230091
ENST00000254821	ENSG00000132485	ZRANB2	protein_coding	protein_coding	2821	unknown	0.023865	0.00654769	0.62039	0.0144969	0.334701	0.0153099	0.00277074	0.0294691	0.00802781	0.0555776
ENST00000254878	ENSG00000132541	RIDA	protein_coding	protein_coding	987	unknown	0.0147674	0.00368565	0.812271	0.0154916	0.153784	0.0208449	0.0052123	0.199855	0.0218996	0.151898
ENST00000254908	ENSG00000132570	PCBD2	protein_coding	protein_coding	2365	unknown	0.0346911	0.0086412	0.749814	0.000802072	0.206052	0.0132764	0.00589483	0.125791	0.00128358	0.106953
ENST00000254928	ENSG00000132591	ERAL1	protein_coding	protein_coding	1841	unknown	0.000973376	0.000800251	0.775078	0.000799848	0.222349	0.000892129	0.000665638	0.0816621	0.000748063	0.0806158
ENST00000254940	ENSG00000132603	NIP7	protein_coding	protein_coding	2055	unknown	0.0423387	0.00947553	0.840586	0.0507769	0.0568233	0.0524488	0.0122046	0.111035	0.0405784	0.0149468
ENST00000254942	ENSG00000132604	TERF2	protein_coding	protein_coding	2996	unknown	0.0128515	0.0156239	0.593778	0.0658124	0.311934	0.0147833	0.0169086	0.110381	0.0197275	0.0841963
ENST00000254950	ENSG00000132612	VPS4A	protein_coding	protein_coding	4106	unknown	0.00667946	0.00205777	0.582223	0.0125842	0.396456	0.0104629	0.00295995	0.0756284	0.00390036	0.0898904
ENST00000254958	ENSG00000101384	JAG1	protein_coding	protein_coding	5940	unknown	0.015097	0.0156101	0.21905	0.171151	0.579092	0.0140786	0.0138373	0.075551	0.0896667	0.121828
ENST00000254977	ENSG00000132640	BTBD3	protein_coding	protein_coding	4686	unknown	0.00613458	0.00368066	0.042002	0.0462813	0.901901	0.00435231	0.00428483	0.023189	0.00739614	0.0292255
ENST00000254998	ENSG00000132661	NXT1	protein_coding	protein_coding	1062	unknown	0.00964908	0.00550744	0.876791	3.21128e-05	0.10802	0.0126918	0.00541652	0.0995646	4.72097e-05	0.0846135
ENST00000255108	ENSG00000132768	DPH2	protein_coding	protein_coding	2466	unknown	0.0299274	0.00983122	0.653169	0.0823217	0.224751	0.0275837	0.00859717	0.0812641	0.0143886	0.07216
ENST00000255152	ENSG00000132801	ZSWIM3	protein_coding	protein_coding	2776	unknown	0.0201463	0.0102441	0.779224	0.0583748	0.132011	0.022352	0.00889842	0.112319	0.0213135	0.0619329
ENST00000255174	ENSG00000132823	OSER1	protein_coding	protein_coding	2109	unknown	0.00897779	0.00500279	0.760425	0.00115032	0.224444	0.00395917	0.00323185	0.0912733	0.00106703	0.0871653
ENST00000255175	ENSG00000132824	SERINC3	protein_coding	protein_coding	1726	unknown	0.00492068	0.00411907	0.95287	0.00968137	0.0284086	0.00852287	0.00710437	0.0144134	0.00843891	0.00836291
ENST00000255194	ENSG00000132842	AP3B1	protein_coding	protein_coding	3980	unknown	0.023026	0.0242961	0.325131	0.0710757	0.556471	0.0201266	0.0232153	0.0571324	0.0251473	0.0322569
ENST00000255304	ENSG00000132952	USPL1	protein_coding	protein_coding	4894	unknown	0.0334763	0.0264417	0.351081	0.071523	0.517478	0.0185982	0.0236727	0.0486683	0.0301356	0.0168569
ENST00000255305	ENSG00000132953	XPO4	protein_coding	protein_coding	9921	unknown	0.060941	0.0164848	0.0750126	0.0927304	0.754831	0.0201838	0.0156961	0.0295083	0.0258919	0.0340481
ENST00000255389	ENSG00000133027	PEMT	protein_coding	protein_coding	1021	unknown	0.00808223	0.0027216	0.93806	0.0141522	0.0369844	0.0139988	0.00471395	0.0690074	0.0239189	0.0327907
ENST00000255390	ENSG00000133028	SCO1	protein_coding	protein_coding	9577	unknown	0.0520061	0.0203649	0.478745	0.0433998	0.405484	0.0139759	0.00983608	0.0333186	0.0272969	0.0146294
ENST00000255476	ENSG00000133111	RFXAP	protein_coding	protein_coding	2306	unknown	0.0616344	0.0207751	0.273396	0.0691028	0.575091	0.0238854	0.00561798	0.0068645	0.00439742	0.0207345
ENST00000255495	ENSG00000133131	MORC4	protein_coding	protein_coding	2940	unknown	0.0207176	0.0080726	0.616544	0.0184012	0.336265	0.0320003	0.0135052	0.13668	0.0312282	0.143398
ENST00000255557	ENSG00000141219	C17orf80	protein_coding	protein_coding	2163	unknown	0.0205922	0.0180094	0.661041	0.0318533	0.268504	0.010848	0.00613858	0.138281	0.022661	0.132771
ENST00000255559	ENSG00000133195	SLC39A11	protein_coding	protein_coding	2737	unknown	0.0163443	0.0155798	0.617477	0.0814647	0.269134	0.0171696	0.0163939	0.0619643	0.0206351	0.0396104
ENST00000255608	ENSG00000133243	BTBD2	protein_coding	protein_coding	2629	unknown	0.00441102	0.00105256	0.64662	0.0199405	0.327976	0.00736271	0.00142062	0.0706091	0.00594999	0.0770738
ENST00000255613	ENSG00000133247	KMT5C	protein_coding	protein_coding	2286	unknown	0.0216744	0.0069857	0.813065	0.0236287	0.134646	0.0130396	0.00318703	0.0226251	0.0154098	0.0118604
ENST00000255641	ENSG00000133275	CSNK1G2	protein_coding	protein_coding	2895	unknown	0.0229735	0.0174402	0.497877	0.0569194	0.40479	0.0172265	0.0127689	0.059843	0.0106066	0.0385915
ENST00000255674	ENSG00000176225	RTTN	protein_coding	protein_coding	6960	unknown	0.00674144	0.00719627	0.246505	0.0635965	0.67596	0.00369725	0.00714098	0.153667	0.0127344	0.146214
ENST00000255681	ENSG00000133315	MACROD1	protein_coding	protein_coding	1257	unknown	0.00010541	0.00615969	0.982701	0.010779	0.000255065	0.000182575	0.00983846	0.0193451	0.00995332	0.000265601
ENST00000255759	ENSG00000133393	CEP20	protein_coding	protein_coding	2264	unknown	0.011866	0.00383231	0.118705	0.0248162	0.840781	0.0165059	0.00524519	0.0457103	0.0231754	0.000783845
ENST00000255764	ENSG00000133398	MED10	protein_coding	protein_coding	1101	unknown	0.0215688	0.00724327	0.812406	0.0208834	0.137898	0.0211795	0.00826168	0.093057	0.0209184	0.0526342
ENST00000255784	ENSG00000100147	CCDC134	protein_coding	protein_coding	7135	unknown	0.0137755	0.0120475	0.319441	0.162246	0.49249	0.0118401	0.0134035	0.0730581	0.110823	0.0591501
ENST00000255882	ENSG00000241973	PI4KA	protein_coding	protein_coding	6751	unknown	0.0118353	0.00292276	0.324395	0.0347294	0.626117	0.0189635	0.00448486	0.0534801	0.00664377	0.0638659
ENST00000255977	ENSG00000133606	MKRN1	protein_coding	protein_coding	3094	unknown	0.0147279	0.00591345	0.516655	0.0574175	0.405286	0.00582919	0.003812	0.0626054	0.0227699	0.0494767
ENST00000256015	ENSG00000133639	BTG1	protein_coding	protein_coding	4629	unknown	0.155143	0.100976	0.441295	0.0418663	0.260719	0.134323	0.0538452	0.170074	0.0318617	0.209558
ENST00000256079	ENSG00000133704	IPO8	protein_coding	protein_coding	5208	unknown	0.010957	0.0196918	0.251293	0.0978721	0.620186	0.00906285	0.0248345	0.0413549	0.0332064	0.0130952
ENST00000256108	ENSG00000133731	IMPA1	protein_coding	protein_coding	3369	unknown	0.0445797	0.0111181	0.148368	0.0335939	0.76234	0.0611882	0.0157234	0.0271054	0.047509	0.0973151
ENST00000256190	ENSG00000133812	SBF2	protein_coding	protein_coding	7439	unknown	0.0350421	0.01121	0.0559536	0.129248	0.768547	0.0174758	0.00914183	0.0496863	0.033891	0.0329388
ENST00000256194	ENSG00000133816	MICAL2	protein_coding	protein_coding	3906	unknown	0.000184102	0	0.289834	0.00427086	0.705711	0.000169197	0	0.125495	0.00377159	0.122397
ENST00000256196	ENSG00000133818	RRAS2	protein_coding	protein_coding	2343	unknown	0.0300783	0.0117165	0.440358	0.0587759	0.459071	0.0345069	0.0141026	0.0878316	0.0364066	0.0280906
ENST00000256255	ENSG00000133872	SARAF	protein_coding	protein_coding	2020	unknown	0.0117804	0.00959948	0.414085	0.120039	0.444496	0.00937077	0.0138266	0.128102	0.0654184	0.0571427
ENST00000256257	ENSG00000133874	RNF122	protein_coding	protein_coding	1872	unknown	0.00460432	0.00106134	0.851973	0.0111163	0.131245	0.00523225	0.00179398	0.0398735	0.0136426	0.0458805
ENST00000256319	ENSG00000133935	ERG28	protein_coding	protein_coding	2320	unknown	0.014057	0.00412665	0.69036	0.0278905	0.263566	0.0155864	0.00473718	0.189176	0.0320614	0.151245
ENST00000256366	ENSG00000213463	SYNJ2BP	protein_coding	protein_coding	7057	unknown	0.0194982	0.0232317	0.295445	0.0802674	0.581557	0.016235	0.0230704	0.0289077	0.0284814	0.00889792
ENST00000256367	ENSG00000133985	TTC9	protein_coding	protein_coding	5094	unknown	0.0101282	0.011155	0.568831	0.0769689	0.332917	0.0158308	0.0106873	0.083417	0.0111515	0.0629396
ENST00000256379	ENSG00000133997	MED6	protein_coding	protein_coding	2351	unknown	0.273797	0.082727	0.00926013	0.131081	0.503135	0.283822	0.0382803	0.0136863	0.0269129	0.270441
ENST00000256383	ENSG00000134001	EIF2S1	protein_coding	protein_coding	4154	unknown	0.0187533	0.00463838	0.350698	0.0194543	0.606457	0.00818245	0.000659386	0.00772861	0.00076276	0.000557219
ENST00000256413	ENSG00000134030	CTIF	protein_coding	protein_coding	5765	unknown	0.0233997	0.0185731	0.456844	0.0802117	0.420972	0.0210552	0.0119155	0.0512844	0.0161848	0.0488056
ENST00000256429	ENSG00000134046	MBD2	protein_coding	protein_coding	5064	unknown	0.0202603	0.0224203	0.544713	0.0718822	0.340724	0.0123688	0.0234018	0.103952	0.0306245	0.0641664
ENST00000256433	ENSG00000134049	IER3IP1	protein_coding	protein_coding	3679	unknown	0.0711554	0.00995619	0.354179	0.0612513	0.503459	0.0690816	0.00862276	0.148507	0.0531578	0.0901725
ENST00000256441	ENSG00000134056	MRPS36	protein_coding	protein_coding	1315	unknown	0.0321563	0.00862526	0.894131	0.0202822	0.0448057	0.0279828	0.00747391	0.105078	0.017565	0.0624197
ENST00000256442	ENSG00000134057	CCNB1	protein_coding	protein_coding	2029	unknown	0.0222284	0.00502334	0.478774	0.0542836	0.43969	0.00280047	0.000224118	0.0441875	0.0168122	0.024799
ENST00000256443	ENSG00000134058	CDK7	protein_coding	protein_coding	1426	unknown	0.0215937	0.00585864	0.746438	0.0337388	0.192371	0.030394	0.00828537	0.185759	0.0297109	0.117368
ENST00000256460	ENSG00000134072	CAMK1	protein_coding	protein_coding	1453	unknown	0.00243279	0.00224398	0.722808	0.0140171	0.258498	0.00129412	0.00234497	0.15353	0.0109123	0.141643
ENST00000256474	ENSG00000134086	VHL	protein_coding	protein_coding	4414	unknown	0.0117136	0.0190654	0.524107	0.0345756	0.410538	0.00873642	0.0221241	0.101621	0.0410667	0.0553862
ENST00000256495	ENSG00000134107	BHLHE40	protein_coding	protein_coding	3152	unknown	0.0183406	0.0117536	0.654346	0.0248109	0.290749	0.0203494	0.00830691	0.0711914	0.0160402	0.0669162
ENST00000256496	ENSG00000134108	ARL8B	protein_coding	protein_coding	2933	unknown	0.0287224	0.0149068	0.176026	0.0497059	0.730639	0.0255124	0.019282	0.0418529	0.0456127	0.060042
ENST00000256497	ENSG00000134109	EDEM1	protein_coding	protein_coding	6113	unknown	0.0146137	0.0167694	0.268458	0.14036	0.559799	0.00954454	0.0158668	0.0302288	0.0413273	0.0298111
ENST00000256538	ENSG00000134146	DPH6	protein_coding	protein_coding	2098	unknown	0.0622902	0.0244127	0.474467	0.0396101	0.39922	0.0418647	0.0214411	0.138875	0.0386715	0.0880979
ENST00000256544	ENSG00000134152	KATNBL1	protein_coding	protein_coding	2740	unknown	0.022011	0.00517927	0.282348	0.018452	0.67201	0.0305657	0.0073246	0.228048	0.0260951	0.164062
ENST00000256545	ENSG00000134153	EMC7	protein_coding	protein_coding	1069	unknown	0.0298377	0.00161651	0.716401	0.117028	0.135117	0.046776	0.00214424	0.223695	0.114219	0.0962989
ENST00000256594	ENSG00000134202	GSTM3	protein_coding	protein_coding	4046	unknown	0.0325332	0.0148219	0.833065	0.0358933	0.0836866	0.0286113	0.0062924	0.113395	0.0248456	0.0795302
ENST00000256637	ENSG00000134243	SORT1	protein_coding	protein_coding	6990	unknown	0.00552757	0.00265174	0.273879	0.140702	0.57724	0.00480683	0.00342492	0.0771487	0.0751973	0.0605932
ENST00000256646	ENSG00000134250	NOTCH2	protein_coding	protein_coding	11425	unknown	0.0138025	0.00428671	0.112104	0.534025	0.335782	0.0158761	0.0069816	0.0328672	0.192265	0.16218
ENST00000256649	ENSG00000134253	TRIM45	protein_coding	protein_coding	3536	unknown	0.0486358	0.0261171	0.521538	0.0250935	0.378616	0.0377062	0.00129588	0.0636065	0.0213802	0.0951964
ENST00000256658	ENSG00000134262	AP4B1	protein_coding	protein_coding	2742	unknown	0.042388	0.00251991	0.562522	0.0282128	0.364357	0.07313	0.00436303	0.214686	0.0470563	0.205492
ENST00000256678	ENSG00000134283	PPHLN1	protein_coding	protein_coding	1820	unknown	0.0179218	0.00897066	0.80555	0.00629917	0.161259	0.016476	0.00740756	0.0422913	0.0108532	0.0198184
ENST00000256682	ENSG00000134287	ARF3	protein_coding	protein_coding	4041	unknown	0.0120265	0.0166563	0.545943	0.0674842	0.35789	0.00957864	0.0202955	0.0583175	0.0277875	0.0289651
ENST00000256686	ENSG00000134291	TMEM106C	protein_coding	protein_coding	1394	unknown	0.00161708	0.00114592	0.822011	0.00247256	0.172753	0.00142694	0.00149344	0.12592	0.00367638	0.121046
ENST00000256689	ENSG00000134294	SLC38A2	protein_coding	protein_coding	4795	unknown	0.0425675	0.0257973	0.166289	0.252047	0.513299	0.0311207	0.0254993	0.0599942	0.0930449	0.067191
ENST00000256707	ENSG00000134313	KIDINS220	protein_coding	protein_coding	7348	unknown	0.0219631	0.0172302	0.117583	0.199813	0.643411	0.0148467	0.0148777	0.0473777	0.0542832	0.0535569
ENST00000256720	ENSG00000134324	LPIN1	protein_coding	protein_coding	5384	unknown	0.0129419	0.0132346	0.373668	0.0697038	0.530451	0.0106633	0.0127239	0.0683761	0.019477	0.0541178
ENST00000256737	ENSG00000134343	ANO3	protein_coding	protein_coding	5937	unknown	0.0577029	0.0195851	0.205258	0.206577	0.510877	0.0218164	0.0116476	0.0336361	0.0741199	0.0551287
ENST00000256759	ENSG00000134363	FST	protein_coding	protein_coding	2299	unknown	0.0318431	0.0241002	0.31721	0.105664	0.521183	0.0256507	0.0185896	0.0322571	0.0214323	0.0330547
ENST00000256854	ENSG00000134440	NARS1	protein_coding	protein_coding	2762	unknown	0.0397514	0.0117666	0.539018	0.0805786	0.328886	0.00601518	0.00836368	0.0423946	0.00762795	0.0356437
ENST00000256858	ENSG00000134444	RELCH	protein_coding	protein_coding	5579	unknown	0.0479496	0.035189	0.2096	0.102185	0.605077	0.0366795	0.0227628	0.0811849	0.011348	0.087707
ENST00000256897	ENSG00000134480	CCNH	protein_coding	protein_coding	1280	unknown	0.0223909	0.00886562	0.802388	0.00240206	0.163953	0.0184234	0.00918669	0.15606	0.00393537	0.137174
ENST00000256951	ENSG00000134531	EMP1	protein_coding	protein_coding	5913	unknown	0.0216275	0.013651	0.457437	0.128337	0.378947	0.0117362	0.0162507	0.0626681	0.0729033	0.0381523
ENST00000256953	ENSG00000134533	RERG	protein_coding	protein_coding	2264	unknown	0.0126758	0.00389585	0.00130854	0.0286221	0.953498	0.00587626	0.00545392	0.00177294	0.0368717	0.039067
ENST00000256969	ENSG00000134548	SPX	protein_coding	protein_coding	2280	unknown	0.0352778	0.00995692	0.657439	0.0465477	0.250778	0.0267924	0.0112846	0.218459	0.0389701	0.161669
ENST00000256996	ENSG00000134574	DDB2	protein_coding	protein_coding	1815	unknown	0.0110158	0.00378655	0.795856	0.00994742	0.179394	0.00941466	0.0027219	0.00998987	0.00735213	0.0267673
ENST00000257013	ENSG00000134590	RTL8C	protein_coding	protein_coding	1192	unknown	0.00428147	0.00257075	0.971537	0.00771947	0.0138911	0.00733077	0.00387483	0.037816	0.0113812	0.0153982
ENST00000257075	ENSG00000134644	PUM1	protein_coding	protein_coding	5360	unknown	0.0215514	0.0227455	0.517395	0.00715146	0.431157	0.0238043	0.000365777	0.249696	0.0101137	0.283248
ENST00000257177	ENSG00000134744	TUT4	protein_coding	protein_coding	5853	unknown	0.118439	0.0107084	0.000180578	0.0866058	0.784066	0.13399	0.015144	0.000255376	0.091434	0.210025
ENST00000257181	ENSG00000134748	PRPF38A	protein_coding	protein_coding	5233	unknown	0.0265922	0.0234396	0.482032	0.0480441	0.419892	0.0196171	0.0219373	0.0666253	0.033436	0.0639615
ENST00000257190	ENSG00000134758	RNF138	protein_coding	protein_coding	2071	unknown	0.0187825	0.0160691	0.178267	0.0393788	0.747503	0.025813	0.0209654	0.0763895	0.0398199	0.113359
ENST00000257209	ENSG00000134775	FHOD3	protein_coding	protein_coding	4967	unknown	0.0174677	0.018735	0.572556	0.0512954	0.339946	0.0259536	0.016225	0.140015	0.040751	0.0691683
ENST00000257215	ENSG00000134780	DAGLA	protein_coding	protein_coding	5799	unknown	0.00901532	0.00363012	0.43475	0.0632347	0.48937	0.014029	0.00608158	0.140738	0.0347963	0.135348
ENST00000257245	ENSG00000134809	TIMM10	protein_coding	protein_coding	668	unknown	0.00386921	0.00767308	0.973473	0.010308	0.00467699	0.00670166	0.0132491	0.045681	0.0176299	0.00810079
ENST00000257247	ENSG00000124942	AHNAK	protein_coding	protein_coding	1024	unknown	0.00980236	0.0118109	0.884292	0.0163273	0.0777679	0.0128395	0.00855342	0.0955193	0.0218122	0.0691023
ENST00000257261	ENSG00000134824	FADS2	protein_coding	protein_coding	2964	unknown	0.0183359	0.00553352	0.463921	0.0660118	0.446198	0.0317587	0.00958434	0.0593045	0.0174092	0.0554416
ENST00000257262	ENSG00000134825	TMEM258	protein_coding	nonsense_mediated_decay	468	unknown	0.00225499	0.0149871	0.963226	0.0173254	0.00220617	0.00318904	0.021195	0.0437347	0.0162306	0.00312
ENST00000257287	ENSG00000174799	CEP135	protein_coding	protein_coding	5596	unknown	0.0181623	0.0222385	0.187233	0.0744214	0.697944	0.0180312	0.0216983	0.0280367	0.0224332	0.042863
ENST00000257290	ENSG00000134853	PDGFRA	protein_coding	protein_coding	6378	unknown	0.060655	0.00612065	0.190767	0.478727	0.263731	0.0769092	0.00575613	0.0722955	0.178003	0.0967756
ENST00000257336	ENSG00000134897	BIVM	protein_coding	protein_coding	3789	unknown	0.0168592	0.0180211	0.290889	0.0577443	0.616487	0.0201111	0.0221361	0.149754	0.0421588	0.0858342
ENST00000257347	ENSG00000134905	CARS2	protein_coding	protein_coding	1838	unknown	0.0159742	0.00700868	0.787748	0.0156123	0.173657	0.00914354	0.00297453	0.0609226	0.00684988	0.0421195
ENST00000257435	ENSG00000134986	NREP	protein_coding	protein_coding	1942	unknown	0.0361522	0.0178613	0.542171	0.0351154	0.368701	0.0157034	0.0162542	0.0996704	0.0318445	0.0505625
ENST00000257468	ENSG00000135018	UBQLN1	protein_coding	protein_coding	2299	unknown	0.0208163	0.00904698	0.699756	0.0102763	0.260104	0.00451528	0.00644132	0.195304	0.0139011	0.17548
ENST00000257497	ENSG00000135046	ANXA1	protein_coding	protein_coding	1401	unknown	0.0272084	0.00663635	0.78761	0.0424355	0.13611	0.0392684	0.0099298	0.0813279	0.0300605	0.0168716
ENST00000257527	ENSG00000135074	ADAM19	protein_coding	protein_coding	6481	unknown	0.00862715	0.00290287	0.289142	0.0681229	0.631205	0.012292	0.00249999	0.0719662	0.0309537	0.0639605
ENST00000257548	ENSG00000135093	USP30	protein_coding	protein_coding	3749	unknown	0.0379097	0.0143091	0.292996	0.0699581	0.584827	0.0306161	0.014111	0.0762265	0.0158444	0.103303
ENST00000257552	ENSG00000135097	MSI1	protein_coding	protein_coding	2959	unknown	0.0201384	0.0124223	0.540703	0.0403944	0.386342	0.0113359	0.0104165	0.0550077	0.0201893	0.03078
ENST00000257566	ENSG00000135111	TBX3	protein_coding	protein_coding	4208	unknown	0.0123832	0.0092897	0.306459	0.061223	0.610645	0.00800088	0.00730934	0.084841	0.0083672	0.0816881
ENST00000257570	ENSG00000135114	OASL	protein_coding	protein_coding	3266	unknown	0.0188169	0.00694449	0.747836	0.0308944	0.195508	0.01599	0.00192422	0.0796301	0.0239197	0.0642595
ENST00000257575	ENSG00000135119	RNFT2	protein_coding	protein_coding	5727	unknown	0.00450791	0.00160057	0.378108	0.0657762	0.550007	0.00556173	0.00203461	0.131114	0.0348204	0.105076
ENST00000257600	ENSG00000135144	DTX1	protein_coding	protein_coding	3455	unknown	0.0169017	0.00811143	0.666495	0.0384998	0.269992	0.025642	0.00903836	0.162027	0.0279815	0.110989
ENST00000257626	ENSG00000186088	GSAP	protein_coding	protein_coding	3200	unknown	0.0519928	0.0238785	0.247335	0.0407958	0.635997	0.050793	0.00745046	0.147974	0.0116194	0.0948936
ENST00000257637	ENSG00000135185	TMEM243	protein_coding	protein_coding	1062	unknown	0.0127857	0.0133237	0.694885	0.0327265	0.246279	0.0170562	0.0142783	0.135169	0.0285158	0.0944923
ENST00000257659	ENSG00000105793	GTPBP10	protein_coding	protein_coding	1740	unknown	0.017194	0.0142869	0.651339	0.0272459	0.289934	0.0218325	0.0153665	0.136274	0.026435	0.0945646
ENST00000257663	ENSG00000135211	TMEM60	protein_coding	protein_coding	877	unknown	0.0372942	0.00718669	0.835445	0.0516933	0.0683806	0.0478309	0.00883522	0.135997	0.0420944	0.0972484
ENST00000257694	ENSG00000135241	PNPLA8	protein_coding	protein_coding	4569	unknown	0.055639	0.0210821	0.307707	0.027462	0.58811	0.0122847	0.00307778	0.0716002	0.0367146	0.0440926
ENST00000257696	ENSG00000135245	HILPDA	protein_coding	protein_coding	1364	unknown	0.0209397	0.00449714	0.874342	0.0230834	0.0771377	0.0296855	0.00629664	0.0969147	0.0212039	0.0601451
ENST00000257700	ENSG00000135249	RINT1	protein_coding	protein_coding	2860	unknown	0.0203934	0.0210096	0.332246	0.0506148	0.575737	0.0119	0.0223349	0.0738341	0.0361068	0.0305869
ENST00000257745	ENSG00000005483	KMT2E	protein_coding	protein_coding	6714	unknown	0.0329374	0.0148376	0.0668429	0.0537495	0.831633	0.0237889	0.0124009	0.0362147	0.0207438	0.052287
ENST00000257787	ENSG00000135334	AKIRIN2	protein_coding	protein_coding	1898	unknown	0.0163561	0.0061434	0.476318	0.0191432	0.482039	0.0153233	0.00325186	0.0624668	0.018296	0.0651398
ENST00000257789	ENSG00000135336	ORC3	protein_coding	protein_coding	2501	unknown	0.0807638	0.0103681	0.389026	0.0338461	0.485996	0.0689993	0.00402411	0.0519232	0.0320204	0.060738
ENST00000257829	ENSG00000135372	NAT10	protein_coding	protein_coding	3973	unknown	0.013538	0.0147322	0.527308	0.0663239	0.378098	0.0196359	0.0155702	0.0929516	0.0148093	0.0708663
ENST00000257848	ENSG00000037897	METTL1	protein_coding	protein_coding	1096	unknown	0.0168996	0.013371	0.870016	0.0145821	0.0851311	0.0278954	0.0114099	0.163826	0.0252569	0.105566
ENST00000257857	ENSG00000135404	CD63	protein_coding	protein_coding	1023	unknown	0.0368911	0.00571511	0.827337	0.0609493	0.0691076	0.0350986	0.00524511	0.153891	0.0582987	0.0663319
ENST00000257868	ENSG00000135414	GDF11	protein_coding	protein_coding	8801	unknown	0.00987301	0.0121175	0.385175	0.0806385	0.512196	0.0142059	0.0108146	0.0469192	0.0145766	0.0400784
ENST00000257879	ENSG00000135424	ITGA7	protein_coding	protein_coding	4126	unknown	0.0377945	0.0161916	0.318132	0.454746	0.173136	0.0259546	0.0160518	0.223472	0.225737	0.130761
ENST00000257904	ENSG00000135446	CDK4	protein_coding	protein_coding	1865	unknown	0.00967842	0.00597672	0.700488	0.0244197	0.259437	0.00922098	0.00798888	0.132163	0.0212581	0.0951261
ENST00000257909	ENSG00000135451	TROAP	protein_coding	protein_coding	2551	unknown	0.0436992	0.0183041	0.492181	0.0073405	0.438475	0.0221767	0.0174899	0.02306	0.0127141	0.0172443
ENST00000257910	ENSG00000135452	TSPAN31	protein_coding	protein_coding	3678	unknown	0.00627806	0.00138203	0.274549	0.0657608	0.65203	0.00539023	0.00163106	0.175762	0.0618581	0.176823
ENST00000257915	ENSG00000135457	TFCP2	protein_coding	protein_coding	3807	unknown	0.0197924	0.0214958	0.281007	0.0854721	0.592233	0.0257632	0.0212271	0.0613035	0.0228147	0.0153481
ENST00000257934	ENSG00000135476	ESPL1	protein_coding	protein_coding	6618	unknown	0.0142389	0.0173886	0.484796	0.145	0.338577	0.0184588	0.0161338	0.0806717	0.0525821	0.0945143
ENST00000257940	ENSG00000135482	ZC3H10	protein_coding	protein_coding	7121	unknown	0.0263311	0.0253329	0.705808	0.0082216	0.234306	0.0219284	0.00707437	0.0299647	0.00984728	0.0255871
ENST00000257963	ENSG00000135503	ACVR1B	protein_coding	protein_coding	4531	unknown	0.00532538	0.00862516	0.376136	0.1162	0.493713	0.00673777	0.00962637	0.0543767	0.0595663	0.0446065
ENST00000257966	ENSG00000135506	OS9	protein_coding	protein_coding	2505	unknown	0.116968	0.00805849	0.53907	0.269443	0.0664603	0.0451513	0.00122486	0.0482172	0.130748	0.0361546
ENST00000257981	ENSG00000135519	KCNH3	protein_coding	protein_coding	4023	unknown	0.015115	0.0102222	0.558695	0.218821	0.197147	0.0157603	0.00889356	0.0843885	0.12105	0.0896879
ENST00000258052	ENSG00000135587	SMPD2	protein_coding	protein_coding	1684	unknown	0.0130311	0.00983895	0.792131	0.0313013	0.153697	0.00955397	0.00731136	0.132125	0.0169153	0.118199
ENST00000258062	ENSG00000135597	REPS1	protein_coding	protein_coding	3161	unknown	0.00366907	0.000930269	0.775132	0.0345675	0.185701	0.00618224	0.00120462	0.223044	0.0307634	0.215994
ENST00000258083	ENSG00000135617	PRADC1	protein_coding	protein_coding	1090	unknown	0.00151937	0.000773604	0.859814	0.000231297	0.137662	0.00214807	0.000995926	0.0941315	0.000200915	0.0929421
ENST00000258091	ENSG00000135624	CCT7	protein_coding	protein_coding	1847	unknown	0.00474932	0.0104265	0.948989	0.0329772	0.00285845	0.00456315	0.00698206	0.0143627	0.00783832	0.00388461
ENST00000258098	ENSG00000135631	RAB11FIP5	protein_coding	protein_coding	4342	unknown	0.0094552	0.0116743	0.363825	0.120544	0.494502	0.0138533	0.0112666	0.0741321	0.0334039	0.0870379
ENST00000258100	ENSG00000135632	SMYD5	protein_coding	nonsense_mediated_decay	786	unknown	0.000182694	0.00131946	0.647214	0.00176218	0.349521	0.000195469	0.00228537	0.0745892	0.00305219	0.0724126
ENST00000258105	ENSG00000204822	MRPL53	protein_coding	protein_coding	496	unknown	0.00327392	0.00453466	0.979997	0.00594435	0.00624969	0.0056706	0.00785426	0.0344958	0.0101464	0.0108248
ENST00000258111	ENSG00000135643	KCNMB4	protein_coding	protein_coding	4717	unknown	0.0499153	0.0107831	0.599268	0.0815085	0.258525	0.0496598	0.00782797	0.0558322	0.0302712	0.0691901
ENST00000258145	ENSG00000135677	GNS	protein_coding	protein_coding	5081	unknown	0.00502602	0.0064249	0.444604	0.213866	0.330079	0.00501636	0.00955526	0.0858753	0.110666	0.087454
ENST00000258149	ENSG00000135679	MDM2	protein_coding	protein_coding	12632	unknown	0.077713	0.0118556	0.00779369	0.123995	0.778642	0.063026	0.0124461	0.00371958	0.0520595	0.124502
ENST00000258157	ENSG00000135686	KLHL36	protein_coding	protein_coding	1974	unknown	0.0131193	0.0182573	0.936896	0.0104181	0.0213094	0.0222907	0.0178875	0.073732	0.0180447	0.0313377
ENST00000258169	ENSG00000135698	MPHOSPH6	protein_coding	protein_coding	1101	unknown	0.0720465	0.00477559	0.358541	0.0343742	0.530263	0.0723234	0.00407076	0.0243251	0.0315141	0.115217
ENST00000258198	ENSG00000135720	DYNC1LI2	protein_coding	protein_coding	4326	unknown	0.0696632	0.032706	0.215924	0.0602307	0.621476	0.0704369	0.0218324	0.0472109	0.0450712	0.0477844
ENST00000258201	ENSG00000135723	FHOD1	protein_coding	protein_coding	3813	unknown	0.0135034	0.00624664	0.614805	0.0345162	0.330929	0.0223519	0.00695179	0.0950368	0.00584052	0.086858
ENST00000258214	ENSG00000135736	CCDC102A	protein_coding	protein_coding	2432	unknown	0.0236191	0.00951978	0.68799	0.090708	0.188163	0.029607	0.0117227	0.124389	0.0316309	0.0950201
ENST00000258229	ENSG00000135749	PCNX2	protein_coding	protein_coding	7530	unknown	0.0507084	0.0201862	0.345888	0.0176989	0.565518	0.0380569	0.0205811	0.0797373	0.00761143	0.119478
ENST00000258243	ENSG00000135763	URB2	protein_coding	protein_coding	5601	unknown	0.0129949	0.00967757	0.276775	0.0914407	0.609112	0.0117086	0.00983139	0.0508806	0.0312698	0.0424552
ENST00000258281	ENSG00000135801	TAF5L	protein_coding	protein_coding	3112	unknown	0.0122818	0.0116364	0.569287	0.0334642	0.373331	0.0178002	0.0103846	0.0839147	0.0259108	0.0452731
ENST00000258301	ENSG00000135823	STX6	protein_coding	protein_coding	4810	unknown	0.0163809	0.0172951	0.537347	0.0528601	0.376117	0.0130241	0.017291	0.0536557	0.0204054	0.0279071
ENST00000258341	ENSG00000135862	LAMC1	protein_coding	protein_coding	7929	Membrane	0.013733	0.0089244	0.253655	0.321171	0.402517	0.0170567	0.00786183	0.0619629	0.143179	0.100507
ENST00000258349	ENSG00000135870	RC3H1	protein_coding	protein_coding	10988	unknown	0.332737	0.00201734	0	0.0750049	0.590241	0.0659237	0.00285295	0	0.00351201	0.0665827
ENST00000258382	ENSG00000135899	SP110	protein_coding	protein_coding	1952	unknown	0.00541829	0.00446272	0.386283	0.0165494	0.587286	0.00888746	0.00470431	0.152783	0.00585326	0.16036
ENST00000258383	ENSG00000135900	MRPL44	protein_coding	protein_coding	1689	unknown	0.053087	0.008897	0.778265	0.0524512	0.107299	0.0586552	0.00752986	0.116938	0.0390117	0.057277
ENST00000258390	ENSG00000135905	DOCK10	protein_coding	protein_coding	7286	unknown	0.0124055	0.0139713	0.225508	0.0787204	0.669394	0.0164129	0.0147167	0.113127	0.0129239	0.108961
ENST00000258399	ENSG00000135913	USP37	protein_coding	protein_coding	8022	unknown	0.0290445	0.0195838	0.0509087	0.102161	0.798302	0.0392604	0.025415	0.0213849	0.0492542	0.0889198
ENST00000258405	ENSG00000135919	SERPINE2	protein_coding	protein_coding	2229	unknown	0.0170878	0.00609412	0.125005	0.192763	0.659051	0.0168402	0.00756677	0.072771	0.111794	0.145717
ENST00000258412	ENSG00000135926	TMBIM1	protein_coding	protein_coding	2292	unknown	0.0050439	0.00363586	0.514842	0.04407	0.432408	0.00479439	0.00521059	0.08116	0.0353953	0.0433622
ENST00000258416	ENSG00000135930	EIF4E2	protein_coding	protein_coding	967	unknown	0.0469981	0.00606782	0.586171	0.0253585	0.335404	0.0290615	0.00724661	0.117775	0.0162898	0.0826582
ENST00000258418	ENSG00000135932	CAB39	protein_coding	protein_coding	3829	unknown	0.027186	0.00950522	0.193203	0.0877607	0.682345	0.0147419	0.000535209	0.00517598	0.0304149	0.0394456
ENST00000258424	ENSG00000135940	COX5B	protein_coding	protein_coding	690	unknown	0.00487328	0.00690008	0.975159	0.00644578	0.00662138	0.0084254	0.0119513	0.0430097	0.0111644	0.0114686
ENST00000258436	ENSG00000135953	MFSD9	protein_coding	protein_coding	5293	unknown	0.0352335	0.027161	0.261538	0.106127	0.569941	0.0444688	0.0267288	0.148309	0.0624787	0.0941423
ENST00000258439	ENSG00000135956	TMEM127	protein_coding	protein_coding	6271	unknown	0.0282347	0.019026	0.233022	0.103391	0.616327	0.0211483	0.0137467	0.0990095	0.0416883	0.0966072
ENST00000258449	ENSG00000135966	TGFBRAP1	protein_coding	protein_coding	2827	unknown	0.0154371	0.00577489	0.448238	0.0267998	0.50375	0.0267378	0.0100024	0.0462636	0.0336484	0.0512705
ENST00000258455	ENSG00000135972	MRPS9	protein_coding	protein_coding	1414	unknown	0.012454	0.0137222	0.707041	0.0293111	0.237471	0.00911959	0.0147131	0.0995026	0.0234551	0.0702946
ENST00000258456	ENSG00000135973	GPR45	protein_coding	protein_coding	1725	unknown	0.0166485	0.00565952	0.510866	0.0653294	0.401496	0.0238244	0.00862044	0.068499	0.00912555	0.0494831
ENST00000258457	ENSG00000135974	C2orf49	protein_coding	protein_coding	4587	unknown	0.0230221	0.0160046	0.372802	0.0246411	0.56353	0.0324181	0.0168948	0.0425508	0.024307	0.0411158
ENST00000258484	ENSG00000135999	EPC2	protein_coding	protein_coding	3883	unknown	0.0156104	0.0173142	0.263475	0.0575149	0.646085	0.0178007	0.0168001	0.045972	0.0293394	0.0448353
ENST00000258494	ENSG00000136010	ALDH1L2	protein_coding	protein_coding	7428	unknown	0.012516	0.0114494	0.203182	0.0961279	0.676725	0.0184705	0.0151604	0.132596	0.063728	0.0641972
ENST00000258530	ENSG00000136044	APPL2	protein_coding	protein_coding	3171	unknown	0.0227042	0.0102091	0.387283	0.0374923	0.542311	0.0179323	0.00739486	0.0503552	0.0201035	0.0850405
ENST00000258534	ENSG00000136048	DRAM1	protein_coding	protein_coding	3279	unknown	0.0173945	0.00620208	0.525947	0.103201	0.347256	0.0222412	0.00857279	0.022968	0.0444079	0.036562
ENST00000258538	ENSG00000136052	SLC41A2	protein_coding	protein_coding	4449	unknown	0.0303673	0.0142942	0.156169	0.0968308	0.702339	0.012235	0.011855	0.0126543	0.0309724	0.0276114
ENST00000258607	ENSG00000136108	CKAP2	protein_coding	protein_coding	3614	unknown	0.0516542	0.00333354	0.0158891	0.101883	0.82724	0.0407369	0.00220526	0.0176696	0.0423629	0.0558352
ENST00000258648	ENSG00000136146	MED4	protein_coding	protein_coding	2254	unknown	0.035454	0.0108856	0.550519	0.0339339	0.369207	0.04831	0.0141213	0.168799	0.0451404	0.0612275
ENST00000258662	ENSG00000136159	NUDT15	protein_coding	protein_coding	1938	unknown	0.0175949	0.0161562	0.661453	0.0306199	0.274176	0.0148016	0.0220761	0.131458	0.0433156	0.0567609
ENST00000258672	ENSG00000136169	SETDB2	protein_coding	protein_coding	2138	unknown	0.0337039	0.0193764	0.137667	0.0484896	0.760763	0.0180897	0.0127549	0.100741	0.0284428	0.0706532
ENST00000258729	ENSG00000136231	IGF2BP3	protein_coding	protein_coding	4274	unknown	0.0706053	0.0229162	0.164835	0.0721505	0.669493	0.0464515	0.0128046	0.152768	0.0358998	0.0576118
ENST00000258733	ENSG00000136235	GPNMB	protein_coding	protein_coding	2650	unknown	0.0215033	0.00483643	0.531156	0.169658	0.272846	0.0182639	0.00292046	0.283049	0.189225	0.0726392
ENST00000258739	ENSG00000136240	KDELR2	protein_coding	protein_coding	2786	unknown	0.0345346	0.0116743	0.200593	0.0269134	0.726285	0.0401326	0.0202204	0.0606621	0.0421827	0.122125
ENST00000258742	ENSG00000136243	NUP42	protein_coding	protein_coding	1571	unknown	0.0144575	0.00334054	0.635295	0.0447661	0.302141	0.0157048	0.00381401	0.0818261	0.0306011	0.0317063
ENST00000258761	ENSG00000136261	BZW2	protein_coding	protein_coding	1804	unknown	0.0703104	0.00744313	0.458716	0.0937901	0.369741	0.0773849	0.00594351	0.0294108	0.0184804	0.103395
ENST00000258770	ENSG00000136270	TBRG4	protein_coding	protein_coding	2226	unknown	0.0173396	0.004596	0.863357	0.0399865	0.0747206	0.0159589	0.00423569	0.0704523	0.0146432	0.0439145
ENST00000258772	ENSG00000136271	DDX56	protein_coding	protein_coding	2336	unknown	0.0537836	0.0171378	0.619407	0.0717801	0.237891	0.0206961	0.0081108	0.0379851	0.0245194	0.0180428
ENST00000258774	ENSG00000136273	HUS1	protein_coding	protein_coding	3007	unknown	0.0649682	0.016997	0.196954	0.0119277	0.709153	0.0246585	0.0152104	0.069457	0.0175594	0.100641
ENST00000258781	ENSG00000136280	CCM2	protein_coding	protein_coding	1864	unknown	0.0378279	0.0154567	0.802752	0.0683356	0.0756282	0.0333181	0.00503264	0.153355	0.0175842	0.105336
ENST00000258796	ENSG00000136295	TTYH3	protein_coding	protein_coding	4805	unknown	0.0353465	0.00960815	0.264037	0.161054	0.529954	0.0165547	0.00495086	0.0390055	0.0762442	0.0912887
ENST00000258821	ENSG00000136319	TTC5	protein_coding	protein_coding	4737	unknown	0.0482456	0.0267602	0.31914	0.127381	0.478474	0.0403272	0.0167409	0.0108357	0.0350838	0.0635802
ENST00000258874	ENSG00000136371	MTHFS	protein_coding	protein_coding	2301	unknown	0.000907584	0.0119838	0.985006	0.000427963	0.00167504	0.00146823	0.0157712	0.0206366	0.000551505	0.00290125
ENST00000258884	ENSG00000136379	ABHD17C	protein_coding	protein_coding	2361	unknown	0.00371931	0.000560323	0.499611	0.0207127	0.475396	0.0052599	0.000792416	0.0794357	0.0231386	0.0502447
ENST00000258886	ENSG00000136381	IREB2	protein_coding	protein_coding	6324	unknown	0.0330744	0.011226	0.0960882	0.101374	0.758237	0.0106918	0.00206693	0.00730869	0.029867	0.0458006
ENST00000258930	ENSG00000136425	CIB2	protein_coding	protein_coding	1499	unknown	0.00345089	0.000726236	0.774001	0.00158872	0.220233	0.00540555	0.00100157	0.17174	0.00139373	0.168348
ENST00000258947	ENSG00000136436	CALCOCO2	protein_coding	protein_coding	3635	unknown	0.0282761	0.0165849	0.275062	0.0476834	0.632393	0.0247337	0.0202062	0.102526	0.0447159	0.031301
ENST00000258955	ENSG00000136444	RSAD1	protein_coding	protein_coding	2467	unknown	0.0313836	0.0219107	0.644324	0.0792896	0.223092	0.0236199	0.014131	0.0684181	0.00971776	0.0701883
ENST00000258962	ENSG00000136450	SRSF1	protein_coding	protein_coding	5343	unknown	0.272858	0.0983392	0.0407562	0.0370504	0.550996	0.117147	0.0189024	0.0348382	0.0285443	0.157674
ENST00000258963	ENSG00000136451	VEZF1	protein_coding	protein_coding	3948	unknown	0.057841	0.00830451	0.00534895	0.0456485	0.882857	0.0562219	0.0074912	0.00183702	0.0347591	0.0978862
ENST00000258975	ENSG00000136463	TACO1	protein_coding	protein_coding	1446	unknown	0.00524834	0.00704627	0.84196	0.000954599	0.144791	0.00163839	0.00581024	0.0340775	0.00153302	0.0343759
ENST00000259006	ENSG00000136490	LIMD2	protein_coding	protein_coding	3192	unknown	0.053107	0.0238778	0.561224	0.0259291	0.335862	0.0451734	0.0159465	0.0587007	0.0381845	0.0406444
ENST00000259008	ENSG00000136492	BRIP1	protein_coding	protein_coding	8182	unknown	0.0331736	0.029115	0.125011	0.0815893	0.731111	0.0283771	0.0240986	0.0167605	0.0330865	0.0384392
ENST00000259021	ENSG00000136504	KAT7	protein_coding	protein_coding	9514	unknown	0.317511	0.0343711	0.0798251	0.0306004	0.537693	0.112552	0.0523195	0.0401677	0.0307306	0.0787728
ENST00000259038	ENSG00000136522	MRPL47	protein_coding	protein_coding	1126	unknown	0.0255234	0.00716819	0.900052	0.025578	0.0416787	0.0360263	0.0101374	0.141279	0.0361728	0.0589425
ENST00000259043	ENSG00000136527	TRA2B	protein_coding	protein_coding	943	unknown	0.000977121	0.000466011	0.321457	0.0305297	0.64657	0.00138186	0.000659039	0.0216865	0.0388184	0.0625458
ENST00000259050	ENSG00000136536	MARCHF7	protein_coding	protein_coding	5922	unknown	0.323804	0.0964612	0.0572412	0.0309374	0.491556	0.0857831	0.0897708	0.065855	0.0267047	0.00555898
ENST00000259119	ENSG00000136603	SKIL	protein_coding	protein_coding	7155	unknown	0.0565443	0.00064958	0.000181828	0.0564721	0.886152	0.0799657	0.000918645	7.98481e-06	0.063969	0.144845
ENST00000259154	ENSG00000136636	KCTD3	protein_coding	protein_coding	4019	unknown	0.0153326	0.0212651	0.293784	0.0695849	0.600033	0.0143882	0.0248554	0.0581186	0.0295024	0.0302658
ENST00000259235	ENSG00000136715	SAP130	protein_coding	protein_coding	4065	unknown	0.0205364	0.0061873	0.224284	0.0225315	0.726461	0.0340171	0.00973867	0.101868	0.0286652	0.135948
ENST00000259239	ENSG00000136718	IMP4	protein_coding	protein_coding	2411	unknown	0.0461291	0.0142703	0.481727	0.03904	0.418833	0.0196408	0.00148787	0.0192477	0.0123639	0.0112691
ENST00000259241	ENSG00000136720	HS6ST1	protein_coding	protein_coding	4223	unknown	0.0120789	0.00694163	0.571066	0.0902789	0.319634	0.0196325	0.00681341	0.0611032	0.0205292	0.0440411
ENST00000259253	ENSG00000136731	UGGT1	protein_coding	protein_coding	10761	unknown	0.0385882	0.00686383	0.195176	0.362258	0.397113	0.0490232	0.0058497	0.0299046	0.147794	0.130115
ENST00000259339	ENSG00000136816	TOR1B	protein_coding	protein_coding	2738	unknown	0.00985133	0.0110147	0.430358	0.185089	0.363687	0.0118749	0.0109487	0.0308078	0.118927	0.0881443
ENST00000259392	ENSG00000136867	SLC31A2	protein_coding	protein_coding	1723	unknown	0.0135987	0.0017161	0.798401	0.0922157	0.0940684	0.00682641	0.00156947	0.00871562	0.0718217	0.0547102
ENST00000259395	ENSG00000136870	ZNF189	protein_coding	protein_coding	3115	unknown	0.00654776	0.0114192	0.674957	0.0114165	0.295659	0.00921418	0.0161108	0.25903	0.0161436	0.217561
ENST00000259400	ENSG00000136874	STX17	protein_coding	protein_coding	6885	unknown	0.0521581	0.0199269	0.0735354	0.0297187	0.824661	0.0241098	0.0175735	0.0493574	0.0302304	0.0248487
ENST00000259457	ENSG00000136930	PSMB7	protein_coding	protein_coding	984	unknown	0.0037793	0.0116151	0.946177	0.0368919	0.00153642	0.00337659	0.0052094	0.0157541	0.00974524	0.0014058
ENST00000259460	ENSG00000136933	RABEPK	protein_coding	protein_coding	1313	unknown	0.0314166	0.023273	0.870581	0.0328402	0.0418892	0.0365097	0.0110178	0.0453023	0.0291664	0.0604827
ENST00000259467	ENSG00000136940	PDCL	protein_coding	protein_coding	3017	unknown	0.0573034	0.0106518	0.611924	0.0628172	0.257303	0.0504514	0.00607711	0.063109	0.0248933	0.0578469
ENST00000259470	ENSG00000136943	CTSV	protein_coding	protein_coding	4359	unknown	0.052329	0.00676341	0.677143	0.173825	0.0899392	0.0620397	0.00478008	0.0787553	0.103482	0.0414768
ENST00000259477	ENSG00000136950	ARPC5L	protein_coding	protein_coding	1325	unknown	0.00826116	0.00984998	0.95801	0.0165887	0.00729051	0.00755536	0.00932498	0.0315247	0.0179398	0.00556954
ENST00000259512	ENSG00000136986	DERL1	protein_coding	protein_coding	3213	unknown	0.0363097	0.0164096	0.25095	0.101208	0.595123	0.0400199	0.021416	0.0503747	0.0788119	0.0912111
ENST00000259526	ENSG00000136999	CCN3	protein_coding	protein_coding	2463	unknown	0.0188969	0.00890123	0.398081	0.182693	0.391428	0.00706792	0.00970336	0.119087	0.115132	0.0633372
ENST00000259569	ENSG00000137040	RANBP6	protein_coding	protein_coding	4600	unknown	0.0550539	0.0176451	0.384119	0.0605902	0.482591	0.0044776	0.0101101	0.0182487	0.00651459	0.00610158
ENST00000259632	ENSG00000137100	DCTN3	protein_coding	protein_coding	828	unknown	0.0072951	0.00406818	0.952767	9.24835e-05	0.0357768	0.0102604	0.00578603	0.0415423	0.00015512	0.0314537
ENST00000259667	ENSG00000137133	HINT2	protein_coding	protein_coding	649	unknown	0.00123045	0.00636411	0.979261	0.00678521	0.00635896	0.00180129	0.01071	0.0247955	0.0117484	0.00664098
ENST00000259711	ENSG00000137177	KIF13A	protein_coding	protein_coding	6007	unknown	0.00408263	1.06015e-05	0.503646	0.0803822	0.411879	0.00259461	1.49928e-05	0.210582	0.0268664	0.240058
ENST00000259808	ENSG00000137275	RIPK1	protein_coding	protein_coding	4092	unknown	0.0129742	0.0149771	0.490741	0.0887169	0.392591	0.0210535	0.0153985	0.0873209	0.00586055	0.0582548
ENST00000259818	ENSG00000137285	TUBB2B	protein_coding	protein_coding	1922	unknown	0.0117939	0.00400025	0.874119	0.0269686	0.0831182	0.0138439	0.0049223	0.0893909	0.0145182	0.0573386
ENST00000259870	ENSG00000204542	C6orf15	protein_coding	protein_coding	1156	unknown	0.00256535	0.000266303	0.796867	0.160849	0.0394521	0.00292383	0.00046125	0.172928	0.133351	0.0363837
ENST00000259873	ENSG00000204568	MRPS18B	protein_coding	protein_coding	1398	unknown	0.00293455	0.00146857	0.959855	0.016183	0.0195587	0.00414682	0.00229847	0.0258094	0.0121862	0.0133604
ENST00000259874	ENSG00000137331	IER3	protein_coding	protein_coding	1237	unknown	0.00707884	0.000718179	0.911635	0.0162549	0.0643133	0.0105534	0.000749625	0.0772586	0.0125116	0.0650334
ENST00000259881	ENSG00000204540	PSORS1C1	protein_coding	protein_coding	939	unknown	0.000903076	0	0.729069	0.0133607	0.256667	0.00127714	0	0.38242	0.0181606	0.362982
ENST00000259883	ENSG00000137338	PGBD1	protein_coding	protein_coding	3100	unknown	0.011564	0.0122973	0.378882	0.0477969	0.54946	0.00955794	0.0134485	0.107657	0.0161348	0.0938645
ENST00000259895	ENSG00000213780	GTF2H4	protein_coding	protein_coding	1712	unknown	0.0288083	0.00714333	0.70794	0.131009	0.1251	0.02288	0.00502791	0.223476	0.0967848	0.10719
ENST00000259963	ENSG00000137414	FAM8A1	protein_coding	protein_coding	4726	unknown	0.0376629	0.00973118	0.291941	0.0659874	0.594677	0.0291603	0.000145713	0.0301969	0.025953	0.0851646
ENST00000260045	ENSG00000137492	THAP12	protein_coding	protein_coding	3490	unknown	0.0118278	0.0197081	0.242535	0.0771414	0.648788	0.0109485	0.0229361	0.0467971	0.0261068	0.0060901
ENST00000260102	ENSG00000137547	MRPL15	protein_coding	protein_coding	1729	unknown	0.0320201	0.0112415	0.676339	0.0334801	0.24692	0.036329	0.0152186	0.13922	0.0372213	0.082108
ENST00000260116	ENSG00000137561	TTPA	protein_coding	protein_coding	2633	unknown	0.0331089	0.0204912	0.224561	0.0386936	0.683145	0.0185093	0.0160307	0.0404792	0.030046	0.0194056
ENST00000260118	ENSG00000137563	GGH	protein_coding	protein_coding	1248	unknown	0.0265362	0.00717711	0.484811	0.116218	0.365258	0.0353429	0.0109263	0.235477	0.0973403	0.115226
ENST00000260129	ENSG00000137574	TGS1	protein_coding	protein_coding	4477	unknown	0.022049	0.0164431	0.299322	0.0519598	0.610226	0.0173713	0.0128471	0.0867873	0.0119724	0.0857757
ENST00000260130	ENSG00000137575	SDCBP	protein_coding	protein_coding	2073	unknown	0.0152533	0.00250418	0.117271	0.0599461	0.805025	0.0215714	0.00354145	0.10338	0.0547869	0.18328
ENST00000260197	ENSG00000137642	SORL1	protein_coding	protein_coding	10863	unknown	0.0454948	0.0187305	0.0832965	0.361851	0.490627	0.00623908	0.0106329	0.0758461	0.0839728	0.142262
ENST00000260210	ENSG00000137656	BUD13	protein_coding	protein_coding	2192	unknown	0.014326	0.00939153	0.712553	0.0146059	0.249123	0.0115839	0.0050384	0.0617998	0.0127828	0.0602773
ENST00000260257	ENSG00000255561	FDXACB1	protein_coding	protein_coding	2774	unknown	0.0166238	0.00785869	0.442426	0.0221119	0.510979	0.0144905	0.00532221	0.0652731	0.00813679	0.0671629
ENST00000260270	ENSG00000137714	FDX1	protein_coding	protein_coding	3144	unknown	0.0453773	0.00941915	0.60027	0.0436564	0.301277	0.0567691	0.0107991	0.125371	0.0429355	0.0763017
ENST00000260302	ENSG00000137745	MMP13	protein_coding	protein_coding	2714	unknown	0.0697441	0.00256522	0.394462	0.212074	0.321155	0.11509	0.00326887	0.123105	0.123563	0.147407
ENST00000260318	ENSG00000137760	ALKBH8	protein_coding	nonsense_mediated_decay	1684	unknown	0.0500121	0.0289656	0.504571	0.0589235	0.357528	0.0507459	0.0221471	0.221046	0.0459532	0.175922
ENST00000260324	ENSG00000137767	SQOR	protein_coding	protein_coding	1701	unknown	0.00187501	0.00771528	0.725955	0.000370854	0.264084	0.00149569	0.0102844	0.126259	0.000642338	0.114962
ENST00000260327	ENSG00000137770	CTDSPL2	protein_coding	protein_coding	6433	unknown	0.0832781	0.0289029	0.12934	0.101327	0.657152	0.0535815	0.0221769	0.11943	0.0101194	0.0862806
ENST00000260356	ENSG00000137801	THBS1	protein_coding	protein_coding	7789	unknown	0.0168314	0.00465927	0.126154	0.393508	0.458847	0.0148594	0.0049797	0.0219868	0.187843	0.155983
ENST00000260359	ENSG00000137804	NUSAP1	protein_coding	protein_coding	2409	unknown	0.0371734	0.0327772	0.590603	0.0174305	0.322016	0.0158889	0.0121917	0.0904535	0.015114	0.0878486
ENST00000260363	ENSG00000137807	KIF23	protein_coding	protein_coding	3723	unknown	0.0429175	0.030467	0.729643	0.0263429	0.17063	0.0163528	0.000503526	0.0452444	0.0166887	0.0444049
ENST00000260372	ENSG00000137814	HAUS2	protein_coding	protein_coding	3921	unknown	0.00563535	0.0174515	0.374862	0.036861	0.56519	0.00621247	0.024665	0.0791117	0.041821	0.0258099
ENST00000260379	ENSG00000137818	RPLP1	protein_coding	protein_coding	1174	unknown	0.0117843	0.00412206	0.88949	0.0683065	0.0262969	0.0123913	0.00383008	0.089695	0.0336331	0.0440593
ENST00000260383	ENSG00000137822	TUBGCP4	protein_coding	protein_coding	2617	unknown	0.0123086	0.00933245	0.657815	0.024279	0.296265	0.0145251	0.00798713	0.179847	0.0228191	0.156425
ENST00000260386	ENSG00000137825	ITPKA	protein_coding	protein_coding	1825	unknown	0.028502	0.0260927	0.441342	0.185489	0.318574	0.0389899	0.0169452	0.150989	0.0527919	0.225826
ENST00000260402	ENSG00000137841	PLCB2	protein_coding	protein_coding	4627	unknown	0.000712507	0.00976554	0.517937	0.0468477	0.424737	0.00100764	0.0138106	0.460674	0.0662527	0.379604
ENST00000260403	ENSG00000137842	TMEM62	protein_coding	protein_coding	2707	unknown	0.0725813	0.0104459	0.282822	0.0828578	0.551293	0.0339434	0.00784379	0.127249	0.0189099	0.169579
ENST00000260408	ENSG00000137845	ADAM10	protein_coding	protein_coding	11158	unknown	0.0365989	0.00602555	0.0784977	0.189748	0.68913	0.0461266	0.00371968	0.0356904	0.119547	0.133702
ENST00000260453	ENSG00000138587	MNS1	protein_coding	protein_coding	2030	unknown	0.026137	0.0273887	0.559868	0.0352794	0.351327	0.0173056	0.0231392	0.116764	0.0373212	0.0869059
ENST00000260502	ENSG00000137936	BCAR3	protein_coding	protein_coding	3229	unknown	0.0239147	0.00790411	0.44437	0.0545053	0.469306	0.0210138	0.00639504	0.030552	0.0185565	0.0511406
ENST00000260506	ENSG00000137942	FNBP1L	protein_coding	protein_coding	5341	unknown	0.0396276	0.0268823	0.346578	0.054325	0.532587	0.0322843	0.00836509	0.0699845	0.00258657	0.0946065
ENST00000260508	ENSG00000137944	KYAT3	protein_coding	protein_coding	1815	unknown	0.0161429	0.00591183	0.568628	0.0219619	0.387356	0.0106638	0.00420744	0.0967488	0.0152312	0.0939179
ENST00000260526	ENSG00000137962	ARHGAP29	protein_coding	protein_coding	8952	unknown	0.0329017	0.0175365	0.0856418	0.0699946	0.793925	0.0153397	0.0164048	0.025056	0.0164027	0.00743898
ENST00000260563	ENSG00000137996	RTCA	protein_coding	protein_coding	1534	unknown	0.0312138	0.0250012	0.519695	0.046456	0.377634	0.0155799	0.0200953	0.111077	0.0331557	0.0788131
ENST00000260585	ENSG00000138018	SELENOI	protein_coding	protein_coding	8066	unknown	0.0808252	0.0112939	0.153034	0.220465	0.534382	0.0546361	0.0111044	0.0181111	0.108135	0.140869
ENST00000260600	ENSG00000138031	ADCY3	protein_coding	protein_coding	5050	unknown	0.051325	0.00588954	0.0564948	0.0938023	0.792488	0.0435832	0.00571681	0.0813162	0.0558668	0.097931
ENST00000260604	ENSG00000138035	PNPT1	protein_coding	nonsense_mediated_decay	3596	unknown	0.0765701	0.0576416	0.469406	0.0862133	0.310169	0.106732	0.00719657	0.175887	0.0361632	0.0401885
ENST00000260605	ENSG00000138036	DYNC2LI1	protein_coding	protein_coding	1399	unknown	0.0344797	0.0125506	0.784507	0.0242696	0.144193	0.0287209	0.0146156	0.175899	0.0296375	0.113852
ENST00000260641	ENSG00000138071	ACTR2	protein_coding	protein_coding	3783	unknown	0.0176024	0.00648579	0.218638	0.0391409	0.718133	0.00601476	0.0013225	0.0550117	0.00970918	0.0694131
ENST00000260643	ENSG00000138073	PREB	protein_coding	protein_coding	2127	unknown	0.0130943	0.00723429	0.73793	0.0290896	0.212652	0.017897	0.00603149	0.0958533	0.0138417	0.0807874
ENST00000260648	ENSG00000138078	PREPL	protein_coding	protein_coding	3672	unknown	0.204843	0.0380062	0.298945	0.000313257	0.457892	0.125909	0.0289123	0.280524	0.000542577	0.385652
ENST00000260662	ENSG00000138092	CENPO	protein_coding	protein_coding	4085	unknown	0.0173481	0.0232783	0.781927	0.0171633	0.160284	0.00414378	0.0161547	0.0516787	0.022879	0.0227428
ENST00000260665	ENSG00000138095	LRPPRC	protein_coding	protein_coding	6603	unknown	0.0246321	0.0100962	0.360665	0.101483	0.503124	0.0172058	0.0115693	0.025181	0.0198625	0.0162684
ENST00000260702	ENSG00000138131	LOXL4	protein_coding	protein_coding	3597	unknown	0.0326351	0.00834483	0.406243	0.311744	0.241033	0.0316346	0.00757846	0.0633617	0.15735	0.0794655
ENST00000260731	ENSG00000138160	KIF11	protein_coding	protein_coding	5016	unknown	0.0201953	0.0199817	0.404191	0.0400094	0.515622	0.0179635	0.0195094	0.134279	0.0357122	0.0904241
ENST00000260746	ENSG00000138175	ARL3	protein_coding	protein_coding	3834	unknown	0.0383264	0.00545199	0.713218	0.0251835	0.217821	0.0527978	0.00696885	0.162662	0.03005	0.112465
ENST00000260753	ENSG00000138182	KIF20B	protein_coding	protein_coding	6306	unknown	0.0294142	0.0104641	0.297979	0.137931	0.524212	0.00503579	0.00724554	0.00749193	0.0352965	0.0305071
ENST00000260762	ENSG00000138190	EXOC6	protein_coding	protein_coding	3564	unknown	0.0427781	0.0133716	0.163537	0.0834389	0.696875	0.0237527	0.00450073	0.0124605	0.03096	0.071674
ENST00000260803	ENSG00000138231	DBR1	protein_coding	protein_coding	2662	unknown	0.0153368	0.0164716	0.617493	0.0605969	0.290102	0.00789356	0.0196762	0.0917372	0.0204031	0.060471
ENST00000260810	ENSG00000163781	TOPBP1	protein_coding	protein_coding	5761	unknown	0.0551315	0.0103199	0.0571714	0.0592284	0.818149	0.027406	0.00591318	0.0585192	0.0122174	0.054809
ENST00000260818	ENSG00000138246	DNAJC13	protein_coding	protein_coding	7754	unknown	0.0164943	0.0183532	0.121426	0.116742	0.726985	0.0127278	0.0171924	0.0288815	0.0273034	0.0193637
ENST00000260843	ENSG00000138271	GPR87	protein_coding	protein_coding	1493	unknown	0.0523477	0.00618314	0.688602	0.0869794	0.165888	0.0718842	0.00471865	0.074721	0.0306982	0.0719419
ENST00000260908	ENSG00000205045	SLFN12L	protein_coding	protein_coding	3119	unknown	0.0667602	0.0406623	0.208738	0.0938953	0.589944	0.0545723	0.0142803	0.0699361	0.0112471	0.0883495
ENST00000260947	ENSG00000138376	BARD1	protein_coding	protein_coding	5478	unknown	0.0488396	0.0154962	0.137131	0.057787	0.740746	0.053952	0.0107451	0.00508415	0.044104	0.103717
ENST00000260952	ENSG00000138381	ASNSD1	protein_coding	protein_coding	2411	unknown	0.0201458	0.00481556	0.368007	0.0468261	0.560205	0.010954	0.000567869	0.0717797	0.0209135	0.04048
ENST00000260953	ENSG00000138382	METTL5	protein_coding	protein_coding	1001	unknown	0.0409649	0.0391214	0.862653	0.00590014	0.0513605	0.0109923	0.0261541	0.0600171	0.0102193	0.0472388
ENST00000260956	ENSG00000138385	SSB	protein_coding	protein_coding	1650	unknown	0.0104191	0.00321373	0.661695	0.0115192	0.313153	0.00244753	0.000235494	0.0669193	0.00100566	0.0632307
ENST00000261015	ENSG00000138442	WDR12	protein_coding	protein_coding	8068	unknown	0.0374589	0.0117943	0.601067	0.0542511	0.295429	0.0354665	0.0133631	0.10145	0.0326934	0.066749
ENST00000261017	ENSG00000138443	ABI2	protein_coding	protein_coding	6484	unknown	0.0297242	0.0189355	0.090881	0.117889	0.74257	0.0296062	0.0181977	0.0461172	0.0535194	0.0360775
ENST00000261023	ENSG00000138448	ITGAV	protein_coding	protein_coding	7039	unknown	0.0870648	0.00552649	0.0251405	0.30307	0.579198	0.0815458	0.00525431	0.0318683	0.0865463	0.172945
ENST00000261024	ENSG00000138449	SLC40A1	protein_coding	protein_coding	3330	unknown	0.0117059	0.0102343	0.101507	0.0447975	0.831755	0.00595602	0.013174	0.0432745	0.0165541	0.0568461
ENST00000261034	ENSG00000138459	SLC35A5	protein_coding	protein_coding	2444	unknown	0.0286301	0.0157065	0.280062	0.137549	0.538053	0.0226894	0.0219159	0.0575253	0.0551567	0.0369873
ENST00000261037	ENSG00000144810	COL8A1	protein_coding	protein_coding	5705	unknown	0.0238725	0.0149119	0.322342	0.321316	0.317558	0.0257909	0.0175766	0.283921	0.161126	0.120242
ENST00000261038	ENSG00000138463	SLC49A4	protein_coding	protein_coding	3322	unknown	0.0828957	0.0025224	0.158415	0.183605	0.572562	0.071001	0.00362887	0.0329114	0.112102	0.137572
ENST00000261070	ENSG00000138495	COX17	protein_coding	protein_coding	426	unknown	0.0129058	0.00717389	0.958965	0.000255421	0.0206998	0.0220456	0.00975763	0.0674709	0.000442403	0.0353308
ENST00000261167	ENSG00000084463	WBP11	protein_coding	protein_coding	4581	unknown	0.00795212	0.00576188	0.321248	0.0121141	0.652924	0.00855298	0.00369739	0.0842598	0.0112204	0.0864887
ENST00000261168	ENSG00000171681	ATF7IP	protein_coding	protein_coding	8878	unknown	0.0589244	0.0169221	0.0284692	0.0412828	0.854402	0.0373344	0.0168126	0.00630103	0.0323395	0.067527
ENST00000261178	ENSG00000029153	ARNTL2	protein_coding	protein_coding	1843	unknown	0.00887477	0.0133431	0.270934	0.0268041	0.680044	0.00939672	0.0175064	0.161928	0.0309357	0.15079
ENST00000261180	ENSG00000072657	TRHDE	protein_coding	protein_coding	11047	unknown	0.0104556	0.015219	0.184662	0.247192	0.542471	0.0108221	0.0189781	0.113684	0.119405	0.0512867
ENST00000261191	ENSG00000064102	INTS13	protein_coding	protein_coding	2634	unknown	0.0151954	0.0202147	0.390203	0.0545676	0.519819	0.0181808	0.0231277	0.0899804	0.0340909	0.0604616
ENST00000261192	ENSG00000060982	BCAT1	protein_coding	protein_coding	9314	unknown	0.0243698	0.0151661	0.0219927	0.0372569	0.901214	0.0190314	0.0214462	0.00704435	0.0437486	0.0786392
ENST00000261196	ENSG00000111700	SLCO1B3	protein_coding	protein_coding	2840	unknown	0.0931933	0.0375893	0.35485	0.0903199	0.424047	0.0340643	0.0231106	0.161602	0.0602242	0.0740947
ENST00000261200	ENSG00000069431	ABCC9	protein_coding	protein_coding	8293	unknown	0.236537	0.0590379	0.22178	0.104572	0.378073	0.207484	0.0455371	0.137166	0.0518791	0.269549
ENST00000261203	ENSG00000111052	LIN7A	protein_coding	nonsense_mediated_decay	989	unknown	0.00297872	0.0123679	0.957755	0.00117991	0.0257181	0.00409939	0.00686118	0.0537235	0.00204268	0.0438283
ENST00000261206	ENSG00000111058	ACSS3	protein_coding	protein_coding	2666	unknown	0.00922781	0.015668	0.619672	0.0573919	0.29804	0.0154583	0.0175634	0.0841678	0.0193854	0.089148
ENST00000261210	ENSG00000120802	TMPO	protein_coding	protein_coding	820	unknown	0.0197708	0.0260531	0.705139	0	0.249037	0.0256132	0.0368277	0.0898475	0	0.152288
ENST00000261211	ENSG00000059758	CDK17	protein_coding	protein_coding	4036	unknown	0.0368786	0.0124483	0.130373	0.0708357	0.749464	0.0367126	0.00441695	0.00548444	0.0266955	0.0733095
ENST00000261234	ENSG00000118600	RXYLT1	protein_coding	protein_coding	1854	unknown	0.000359823	0.00331503	0.325156	0.0681985	0.602971	0.000508866	0.00468817	0.0740583	0.0499012	0.01896
ENST00000261244	ENSG00000100578	KIAA0586	protein_coding	protein_coding	4807	unknown	0.0735456	0.0104705	0.329996	0.0883524	0.497635	0.0623282	0.0150182	0.0887106	0.0180301	0.150801
ENST00000261249	ENSG00000126814	TRMT5	protein_coding	protein_coding	5304	unknown	0.0382395	0.0152397	0.472407	0.0428267	0.431288	0.0273379	0.0148581	0.0668609	0.0343725	0.0419205
ENST00000261250	ENSG00000047621	C12orf4	protein_coding	protein_coding	3817	unknown	0.0383564	0.0118391	0.227822	0.0426767	0.679306	0.009276	0.00949211	0.0106392	0.0201848	0.0283137
ENST00000261254	ENSG00000118971	CCND2	protein_coding	protein_coding	6493	unknown	0.00968722	0.00642513	0.297484	0.0588728	0.627531	0.0105937	0.006996	0.0559612	0.0233526	0.0443777
ENST00000261263	ENSG00000080371	RAB21	protein_coding	protein_coding	15558	unknown	0.0519643	0.0167435	0.348364	0.0993237	0.483605	0.0319565	0.00288944	0.0357386	0.0491739	0.0482812
ENST00000261296	ENSG00000088451	TGDS	protein_coding	protein_coding	1797	unknown	0.0326177	0.0125391	0.658575	0.0073346	0.288934	0.0191092	0.00400275	0.00350659	0.00827746	0.0113279
ENST00000261302	ENSG00000053254	FOXN3	protein_coding	protein_coding	2542	unknown	0.0231878	0.00801888	0.607901	0.0282004	0.332692	0.0394414	0.0132558	0.251614	0.0488409	0.27842
ENST00000261303	ENSG00000100764	PSMC1	protein_coding	protein_coding	4390	unknown	0.0346529	0.0108707	0.3877	0.0639262	0.50285	0.0235345	0.0124921	0.0341606	0.0138556	0.0840428
ENST00000261304	ENSG00000054983	GALC	protein_coding	protein_coding	3794	unknown	0.0284543	0.0180686	0.179185	0.181117	0.593175	0.0350237	0.0235308	0.0721653	0.0988703	0.0783219
ENST00000261308	ENSG00000113593	PPWD1	protein_coding	protein_coding	2109	unknown	0.0301911	0.0120979	0.680176	0.0343613	0.243173	0.0251586	0.00218574	0.0582328	0.0159626	0.0192973
ENST00000261313	ENSG00000089220	PEBP1	protein_coding	protein_coding	1431	unknown	0.0131016	0.0114055	0.834687	0.00731054	0.133496	0.0104418	0.00803362	0.0367626	0.0103544	0.0278026
ENST00000261318	ENSG00000111412	SPRING1	protein_coding	protein_coding	8426	unknown	0.00925889	0.00553371	0.166996	0.0303061	0.787906	0.00683881	0.00566197	0.0650156	0.0174926	0.0382585
ENST00000261326	ENSG00000075643	MOCOS	protein_coding	protein_coding	6182	unknown	0.0134547	0.0097886	0.500489	0.0419986	0.434269	0.0103577	0.00908856	0.0503747	0.00995474	0.0406719
ENST00000261332	ENSG00000172466	ZNF24	protein_coding	protein_coding	6256	unknown	0.0182122	0.0143826	0.0959847	0.0248202	0.8466	0.0157266	0.0201805	0.130083	0.0146783	0.0794973
ENST00000261349	ENSG00000070018	LRP6	protein_coding	protein_coding	10252	unknown	0.038548	0.0299729	0.0609174	0.132156	0.738406	0.0496277	0.0209456	0.0232204	0.0507433	0.079878
ENST00000261353	ENSG00000119801	YPEL5	protein_coding	protein_coding	2136	unknown	0.0346609	0.0132048	0.429537	0.0225225	0.500074	0.0298016	0.0140794	0.062017	0.0318034	0.0619341
ENST00000261366	ENSG00000113368	LMNB1	protein_coding	protein_coding	2890	unknown	0.0190154	0.0192518	0.470098	0.078535	0.4131	0.0194867	0.0217282	0.0885244	0.0452637	0.0588885
ENST00000261369	ENSG00000064652	SNX24	protein_coding	protein_coding	1987	unknown	0.0709193	0.00911732	0.279978	0.053128	0.586857	0.0662422	0.000515355	0.0238864	0.0253159	0.0684419
ENST00000261377	ENSG00000005189	REXO5	protein_coding	protein_coding	2691	unknown	0.0538934	0.0207307	0.52055	0.0735756	0.33125	0.0200598	0.0108121	0.11821	0.011075	0.123435
ENST00000261381	ENSG00000103489	XYLT1	protein_coding	protein_coding	9970	unknown	0.00384864	0.00238205	0.174748	0.259147	0.559874	0.00479981	0.00385793	0.0317274	0.141887	0.116044
ENST00000261396	ENSG00000069248	NUP133	protein_coding	protein_coding	5208	unknown	0.0257118	0.0228618	0.302744	0.0812342	0.567448	0.0207985	0.02229	0.0572068	0.0234689	0.0359463
ENST00000261401	ENSG00000110880	CORO1C	protein_coding	protein_coding	3814	unknown	0.00984535	0.0169049	0.387098	0.0735926	0.512559	0.00991218	0.021379	0.0595469	0.0282446	0.0302869
ENST00000261402	ENSG00000074590	NUAK1	protein_coding	protein_coding	6828	unknown	0.0174646	0.0146898	0.428766	0.0753739	0.463706	0.0225598	0.0123765	0.0742558	0.0022373	0.0572075
ENST00000261406	ENSG00000126749	EMG1	protein_coding	nonsense_mediated_decay	958	unknown	0.00773239	0.00840259	0.958122	0.0161713	0.00957213	0.013349	0.00821116	0.0497287	0.0146562	0.0165794
ENST00000261407	ENSG00000111684	LPCAT3	protein_coding	protein_coding	2235	unknown	0.02409	0	0.292197	0.136741	0.546972	0.0416521	0	0.127118	0.0777132	0.0314477
ENST00000261413	ENSG00000113048	MRPS27	protein_coding	protein_coding	2770	unknown	0.0161158	0.0160722	0.394545	0.0857625	0.487505	0.0191322	0.0165929	0.0965147	0.012923	0.0735809
ENST00000261416	ENSG00000049860	HEXB	protein_coding	protein_coding	1812	Membrane	0.012372	0.0124943	0.460535	0.137245	0.377354	0.00711333	0.016716	0.140414	0.0733062	0.0697732
ENST00000261427	ENSG00000078140	UBE2K	protein_coding	protein_coding	5153	unknown	0.0979312	0.00740534	0.000892159	0.0679778	0.825793	0.1245	0.00523059	0.000879609	0.0662197	0.184609
ENST00000261435	ENSG00000078177	N4BP2	protein_coding	protein_coding	9720	unknown	0.0680666	0.0122874	0.036031	0.146225	0.73739	0.0706659	0.00407588	0.0310126	0.0824578	0.126187
ENST00000261438	ENSG00000109787	KLF3	protein_coding	protein_coding	5594	unknown	0.0648349	0.00529921	0.0215419	0.0328365	0.875488	0.0375093	0.00143861	0.0182501	0.0163695	0.0368234
ENST00000261439	ENSG00000065882	TBC1D1	protein_coding	protein_coding	5703	unknown	0.0180853	0.0119376	0.114931	0.0757372	0.779309	0.0203416	0.0100898	0.0336608	0.00947213	0.0284784
ENST00000261443	ENSG00000009307	CSDE1	protein_coding	protein_coding	3228	unknown	0.0145198	0.00450889	0.829844	0.012578	0.138549	0.00943842	0.00311468	0.126511	0.00852553	0.130539
ENST00000261455	ENSG00000065600	PACC1	protein_coding	protein_coding	2469	unknown	0.0387256	0.0103787	0.489651	0.0776402	0.383604	0.0295243	0.00883602	0.0368524	0.0148462	0.0761616
ENST00000261461	ENSG00000066027	PPP2R5A	protein_coding	protein_coding	3245	unknown	0.0128552	0.00422355	0.491332	0.0407497	0.45084	0.000469014	0.00312288	0.0523005	0.00376233	0.05213
ENST00000261464	ENSG00000082512	TRAF5	protein_coding	protein_coding	3976	unknown	0.0357605	0.00531463	0.248558	0.0127289	0.697638	0.00341795	0.00273714	0.0380735	0.0180014	0.0193913
ENST00000261475	ENSG00000092020	PPP2R3C	protein_coding	protein_coding	1839	unknown	0.0303786	0.0157989	0.322989	0.0255092	0.605325	0.00273451	0.00439595	0.0973107	0.0221555	0.0765707
ENST00000261479	ENSG00000100902	PSMA6	protein_coding	protein_coding	1023	unknown	0.0281726	0.00572259	0.836575	0.020001	0.109529	0.0409302	0.00713917	0.141673	0.0263427	0.0784431
ENST00000261483	ENSG00000112893	MAN2A1	protein_coding	protein_coding	4667	unknown	0.0310304	0.0169115	0.16785	0.242621	0.541587	0.0108117	0.0176781	0.0568822	0.0973379	0.0344924
ENST00000261486	ENSG00000129595	EPB41L4A	protein_coding	protein_coding	4670	unknown	0.01681	0.0147517	0.252912	0.0674736	0.648052	0.0239455	0.0143925	0.0413568	0.0130984	0.0351644
ENST00000261489	ENSG00000102804	TSC22D1	protein_coding	protein_coding	3135	unknown	0.030872	0.00863619	0.72587	0.0152743	0.219347	0.0343165	0.0089943	0.0444268	0.0238684	0.0362181
ENST00000261491	ENSG00000102780	DGKH	protein_coding	protein_coding	17261	unknown	0.141315	0.0118538	0.0334779	0.14849	0.664863	0.0730522	0.0155487	0.044487	0.0289564	0.131129
ENST00000261497	ENSG00000124422	USP22	protein_coding	protein_coding	5189	unknown	0.00943574	0.0093112	0.349583	0.0702496	0.56142	0.00916122	0.0100519	0.0356867	0.0218423	0.0232381
ENST00000261499	ENSG00000108641	B9D1	protein_coding	protein_coding	1031	unknown	0.00831309	0.00270671	0.909613	0.0109952	0.0683718	0.0141417	0.00456191	0.108596	0.0106814	0.104839
ENST00000261507	ENSG00000052802	MSMO1	protein_coding	protein_coding	2227	unknown	0.113296	0.00556919	0.256367	0.156615	0.468152	0.0928744	0.00594277	0.0661178	0.103771	0.226322
ENST00000261520	ENSG00000128915	ICE2	protein_coding	protein_coding	7206	unknown	0.01626	0.00380315	0.282433	0.051565	0.645939	0.0145381	0.000238187	0.253379	0.0438083	0.194795
ENST00000261530	ENSG00000089916	GPATCH2L	protein_coding	protein_coding	14021	unknown	0.067969	0.0438848	0.130543	0.112034	0.645569	0.0566094	0.0162716	0.0304122	0.0357654	0.0787978
ENST00000261531	ENSG00000100603	SNW1	protein_coding	protein_coding	2129	unknown	0.0308669	0.0159655	0.640864	0.0626265	0.249677	0.019402	0.017689	0.0862083	0.0279869	0.0236561
ENST00000261534	ENSG00000009830	POMT2	protein_coding	protein_coding	4875	unknown	0.0019395	0.00440278	0.522152	0.119809	0.351697	0.00220443	0.00754486	0.0995255	0.0589322	0.0459895
ENST00000261537	ENSG00000101752	MIB1	protein_coding	protein_coding	10100	unknown	0.0275294	0.0273538	0.130004	0.163864	0.651249	0.0361118	0.0223693	0.0244974	0.0552703	0.0879072
ENST00000261556	ENSG00000070269	TMEM260	protein_coding	protein_coding	4259	unknown	0.0694856	0.0156506	0.304031	0.134932	0.475901	0.032079	0.0221332	0.0874855	0.0643301	0.206028
ENST00000261558	ENSG00000053770	AP5M1	protein_coding	protein_coding	11675	unknown	0.0831395	0.0252806	0.41928	0.0613928	0.410907	0.028604	0.00702805	0.0829628	0.00615519	0.0411756
ENST00000261560	ENSG00000118620	ZNF430	protein_coding	protein_coding	3886	unknown	0.0300191	0.00926323	0.428817	0.12324	0.40866	0.0126966	0.00447104	0.0695209	0.0108723	0.0632255
ENST00000261584	ENSG00000083093	PALB2	protein_coding	protein_coding	4008	unknown	0.0182023	0.0163583	0.301898	0.0499084	0.613633	0.0161569	0.0156254	0.0920317	0.0229102	0.0706648
ENST00000261588	ENSG00000047578	KATNIP	protein_coding	protein_coding	6624	unknown	0.017475	0.0148409	0.480789	0.0651427	0.421752	0.0152558	0.0149568	0.00603317	0.0187337	0.0185561
ENST00000261590	ENSG00000046604	DSG2	protein_coding	protein_coding	5697	unknown	0.015787	0.00940774	0.135151	0.34003	0.499625	0.0137103	0.0109309	0.0271963	0.148992	0.112548
ENST00000261593	ENSG00000134758	RNF138	protein_coding	protein_coding	3551	unknown	0.0603233	0.0114838	0.0257206	0.0512586	0.851214	0.0508144	0.0130778	0.0281496	0.0411269	0.0743418
ENST00000261596	ENSG00000101577	LPIN2	protein_coding	protein_coding	6229	unknown	0.0528706	0.00823857	0.00452035	0.0951272	0.839243	0.046991	0.00990584	0.00782947	0.0318711	0.0707726
ENST00000261597	ENSG00000080986	NDC80	protein_coding	protein_coding	2126	unknown	0.030438	0.0179072	0.587219	0.0542177	0.310218	0.016623	0.0208022	0.0998187	0.0356352	0.0352948
ENST00000261600	ENSG00000079134	THOC1	protein_coding	protein_coding	2108	unknown	0.0233376	0.0129262	0.311185	0.0397053	0.612846	0.0150773	0.0157007	0.0485802	0.0280001	0.0242271
ENST00000261601	ENSG00000101557	USP14	protein_coding	protein_coding	4972	unknown	0.0554151	0.0217632	0.185206	0.125091	0.612525	0.00646789	0.00877616	0.00342858	0.0486282	0.0497485
ENST00000261609	ENSG00000128731	HERC2	protein_coding	protein_coding	15364	unknown	0.00857571	0.0156179	0.315053	0.196958	0.463796	0.0100541	0.0162255	0.0160309	0.0906719	0.0723854
ENST00000261622	ENSG00000103257	SLC7A5	protein_coding	protein_coding	4556	unknown	0.000136665	0	0.547585	0.132531	0.319747	0.000236711	0	0.198197	0.101782	0.145074
ENST00000261636	ENSG00000120805	ARL1	protein_coding	protein_coding	3197	unknown	0.0604371	0.0140231	0.462506	0.0492709	0.413763	0.0499945	0.00751637	0.0462059	0.0394286	0.0566939
ENST00000261637	ENSG00000120800	UTP20	protein_coding	protein_coding	9031	unknown	0.0129615	0.0153543	0.104562	0.126345	0.740778	0.0127067	0.015642	0.0261265	0.0337095	0.00508416
ENST00000261643	ENSG00000006695	COX10	protein_coding	protein_coding	2898	unknown	0.0011241	0.0017059	0.446774	0.00799317	0.542403	0.00145749	0.00215615	0.170226	0.00806347	0.160019
ENST00000261646	ENSG00000072310	SREBF1	protein_coding	protein_coding	4904	unknown	0.0681198	0.00751833	0.119856	0.352374	0.452133	0.0625953	0.00748801	0.109915	0.196388	0.206804
ENST00000261647	ENSG00000011295	TTC19	protein_coding	protein_coding	3050	unknown	0.0354771	0.0340483	0.252105	0.0504143	0.627956	0.0452642	0.00419754	0.102919	0.00979823	0.162179
ENST00000261653	ENSG00000111450	STX2	protein_coding	protein_coding	3331	unknown	0.0249212	0.0195867	0.30147	0.0620614	0.59196	0.0187704	0.0143444	0.0598591	0.0159313	0.0456494
ENST00000261658	ENSG00000103429	BFAR	protein_coding	protein_coding	2903	unknown	0.0122086	0.0189833	0.604867	0.0800162	0.283925	0.00382856	0.024875	0.117614	0.0408005	0.0562567
ENST00000261667	ENSG00000102753	KPNA3	protein_coding	protein_coding	4222	unknown	0.028405	0.0013677	0.0311811	0.0136205	0.925426	0.0400019	0.00221061	0.0308242	0.0190152	0.0427821
ENST00000261674	ENSG00000061936	SFSWAP	protein_coding	protein_coding	3246	unknown	0.0108409	0.0112252	0.55144	0.0376144	0.38888	0.0121137	0.0116785	0.0677255	0.0189944	0.0562327
ENST00000261692	ENSG00000111328	CDK2AP1	protein_coding	protein_coding	1346	unknown	0.00322305	0.0101753	0.91905	0	0.0675521	0.00361136	0.017567	0.082027	0	0.0636639
ENST00000261693	ENSG00000073060	SCARB1	protein_coding	protein_coding	3405	unknown	0.0826184	0.000722455	0.238761	0.158334	0.519563	0.11684	0.00102171	0.0736559	0.117879	0.162085
ENST00000261700	ENSG00000087302	RTRAF	protein_coding	protein_coding	7007	unknown	0.0396566	0.0187329	0.823535	0.0296311	0.0884444	0.0432815	0.00739456	0.197468	0.0304852	0.116307
ENST00000261708	ENSG00000108651	UTP6	protein_coding	protein_coding	4330	unknown	0.0726597	0.0254535	0.133229	0.0750624	0.693596	0.0781239	0.0204775	0.114595	0.0615277	0.045534
ENST00000261714	ENSG00000108578	BLMH	protein_coding	protein_coding	2307	unknown	0.0124189	0.0148471	0.520662	0.0552365	0.396835	0.0103265	0.0179399	0.0941629	0.0261319	0.0612588
ENST00000261716	ENSG00000160551	TAOK1	protein_coding	protein_coding	12643	unknown	0.0874945	0.00190125	0.00132083	0.18796	0.721324	0.0827361	0.000932214	0.00119787	0.0579883	0.126571
ENST00000261721	ENSG00000064726	BTBD1	protein_coding	protein_coding	3194	unknown	0.0069507	0.0170411	0.230339	0.0545311	0.691138	0.00793479	0.0248353	0.0713583	0.0393893	0.0365031
ENST00000261733	ENSG00000111275	ALDH2	protein_coding	protein_coding	9561	unknown	0.0387574	0.0252194	0.475019	0.0724512	0.388553	0.0202986	0.0153521	0.0593468	0.01892	0.046679
ENST00000261735	ENSG00000089248	ERP29	protein_coding	protein_coding	1623	unknown	0.00225872	0.004297	0.860214	0.131011	0.00221916	0.00391221	0.004453	0.0728797	0.0819975	0.00374398
ENST00000261739	ENSG00000076513	ANKRD13A	protein_coding	protein_coding	4241	unknown	0.00515587	0.00624642	0.16977	0.0377735	0.781054	0.00766931	0.0105826	0.0457619	0.0293448	0.0135973
ENST00000261741	ENSG00000122965	RBM19	protein_coding	protein_coding	4148	unknown	0.0373862	0.0169794	0.583084	0.0490663	0.313484	0.0456324	0.018269	0.0957744	0.0179883	0.0948472
ENST00000261745	ENSG00000111300	NAA25	protein_coding	protein_coding	5771	unknown	0.03564	0.0115413	0.248778	0.0696677	0.634373	0.0106334	0.0032966	0.0355098	0.0194281	0.00874495
ENST00000261749	ENSG00000086666	ZFAND6	protein_coding	protein_coding	1706	unknown	0.0473163	0.0105382	0.563149	0.0400464	0.33895	0.0595608	0.0117177	0.280926	0.0380131	0.24424
ENST00000261758	ENSG00000117899	MESD	protein_coding	protein_coding	4200	unknown	0.0178502	0.0157008	0.60605	0.106056	0.254343	0.0147437	0.0194351	0.101164	0.0688487	0.0630092
ENST00000261772	ENSG00000090861	AARS1	protein_coding	protein_coding	3437	unknown	0.0107402	0.00690588	0.664462	0.0828401	0.235052	0.0172304	0.00600077	0.0707178	0.0205814	0.0764066
ENST00000261776	ENSG00000103043	VAC14	protein_coding	protein_coding	3096	unknown	0.00763366	0.00153795	0.462585	0.0465177	0.481726	0.0124322	0.00265619	0.109086	0.0177527	0.113123
ENST00000261778	ENSG00000103047	TANGO6	protein_coding	protein_coding	4893	unknown	0.022696	0.0179706	0.468715	0.0812061	0.409412	0.0346573	0.0156609	0.0975289	0.0085974	0.0611615
ENST00000261783	ENSG00000081181	ARG2	protein_coding	protein_coding	1911	unknown	0.0232535	0.00481904	0.81248	0.0222063	0.137241	0.0288735	0.00478989	0.0978688	0.0196069	0.0621986
ENST00000261789	ENSG00000100926	TM9SF1	protein_coding	protein_coding	2200	unknown	0.0100816	0.010819	0.336503	0.162482	0.480115	0.0145227	0.0155079	0.384237	0.136475	0.238597
ENST00000261797	ENSG00000070614	NDST1	protein_coding	protein_coding	8011	unknown	0.00757732	0.00777052	0.286418	0.126744	0.57149	0.00907537	0.00741652	0.0467286	0.0577374	0.016543
ENST00000261799	ENSG00000113721	PDGFRB	protein_coding	protein_coding	5700	unknown	0.0224234	0.00850691	0.40065	0.151433	0.416987	0.0211747	0.00758626	0.0415823	0.0677929	0.0176725
ENST00000261811	ENSG00000120306	CYSTM1	protein_coding	protein_coding	790	unknown	0.0216383	0.00507946	0.747548	0.0189086	0.206825	0.0353095	0.00876875	0.209901	0.0322348	0.152682
ENST00000261813	ENSG00000113068	PFDN1	protein_coding	protein_coding	1336	unknown	0.0178251	0.00151255	0.758404	0.0086495	0.213609	0.0271873	0.00162149	0.0941004	0.0113548	0.0869219
ENST00000261819	ENSG00000089053	ANAPC5	protein_coding	protein_coding	2574	unknown	0.00226273	0.00215161	0.39875	0.0242728	0.572563	0.00179242	0.0034779	0.138275	0.0190076	0.116172
ENST00000261822	ENSG00000110987	BCL7A	protein_coding	protein_coding	3722	unknown	0.0065892	0.00952949	0.52712	0.0497083	0.407053	0.00828192	0.0103328	0.0866038	0.0139498	0.0669105
ENST00000261842	ENSG00000081014	AP4E1	protein_coding	protein_coding	6743	unknown	0.0462442	0.0129393	0.0193897	0.0993558	0.822071	0.0503399	0.0176945	0.0189921	0.0628918	0.123537
ENST00000261844	ENSG00000047346	FAM214A	protein_coding	protein_coding	4217	unknown	0.0218921	0.00669074	0.273357	0.157297	0.540763	0.0309601	0.00946213	0.169163	0.0464725	0.163113
ENST00000261845	ENSG00000069956	MAPK6	protein_coding	protein_coding	5330	unknown	0.0210489	0.00808851	0.294498	0.0840782	0.592287	0.0101761	0.00890781	0.0145156	0.00458767	0.00915594
ENST00000261854	ENSG00000138600	SPPL2A	protein_coding	protein_coding	7270	unknown	0.0722754	0.00988266	0.0233554	0.163565	0.730922	0.0679173	0.0143855	0.0198353	0.0907225	0.149144
ENST00000261858	ENSG00000138604	GLCE	protein_coding	protein_coding	5044	unknown	0.0434771	0.00605622	0.336246	0.0818748	0.532346	0.0507373	0.0097434	0.170722	0.0498966	0.0793226
ENST00000261861	ENSG00000103647	CORO2B	protein_coding	protein_coding	3545	unknown	0.0191181	0.00848674	0.170327	0.0523177	0.74975	0.021754	0.00990035	0.166125	0.000146125	0.134617
ENST00000261866	ENSG00000104133	SPG11	protein_coding	protein_coding	7772	unknown	0.0246603	0.00958322	0.206641	0.0938402	0.665275	0.0128192	0.00649019	0.0226604	0.00952214	0.0128732
ENST00000261867	ENSG00000104154	SLC30A4	protein_coding	protein_coding	7110	unknown	0.0417583	0.00281663	0.0148439	0.0615336	0.879048	0.0569352	0.003601	0.0121674	0.0435369	0.0962397
ENST00000261868	ENSG00000104131	EIF3J	protein_coding	protein_coding	2479	unknown	0.0342846	0.0124489	0.291985	0.0706668	0.590615	0.00692986	0.00460711	0.0265219	0.0130743	0.0111248
ENST00000261875	ENSG00000074696	HACD3	protein_coding	protein_coding	3228	unknown	0.00553824	0.0142863	0.334115	0.0684766	0.577583	0.00402469	0.0210798	0.0587884	0.0400667	0.023049
ENST00000261879	ENSG00000138613	APH1B	protein_coding	protein_coding	4138	unknown	0.0971224	0.0018687	0.127632	0.208935	0.564442	0.0843244	0.00187382	0.0231682	0.136731	0.172333
ENST00000261880	ENSG00000103591	AAGAB	protein_coding	protein_coding	3132	unknown	0.0241743	0.0197367	0.347046	0.0430875	0.565956	0.012707	0.0223321	0.0774901	0.0412635	0.0668723
ENST00000261881	ENSG00000075131	TIPIN	protein_coding	protein_coding	1728	unknown	0.0308805	0.00750422	0.793837	0.0487167	0.119062	0.0436716	0.0106126	0.27862	0.0559571	0.168379
ENST00000261884	ENSG00000103671	TRIP4	protein_coding	protein_coding	2013	unknown	0.0342495	0.0106835	0.669522	0.0466239	0.238921	0.00999921	0.0033867	0.0227918	0.0131798	0.00299945
ENST00000261888	ENSG00000138617	PARP16	protein_coding	protein_coding	2731	unknown	0.111102	0.000622848	1.16191e-06	0.0158377	0.872437	0.102875	0.00102264	2.01249e-06	0.0182339	0.120367
ENST00000261889	ENSG00000028528	SNX1	protein_coding	protein_coding	3373	unknown	0.0536785	0.0354664	0.449534	0.0780081	0.383313	0.0515623	0.0241514	0.194189	0.0263383	0.1732
ENST00000261890	ENSG00000103769	RAB11A	protein_coding	protein_coding	4895	unknown	0.0577574	0.0182299	0.409671	0.048069	0.466273	0.0313922	0.00878218	0.0594355	0.00489941	0.0143617
ENST00000261893	ENSG00000103642	LACTB	protein_coding	protein_coding	1911	unknown	0.024714	0.00814388	0.684303	0.0252357	0.257603	0.00214286	0.00136882	0.0384763	0.0146505	0.0245998
ENST00000261900	ENSG00000129315	CCNT1	protein_coding	protein_coding	6788	unknown	0.0374495	0.00997342	0.213653	0.139687	0.599237	0.00873799	0.00225312	0.0263998	0.0589669	0.0918516
ENST00000261918	ENSG00000138623	SEMA7A	protein_coding	protein_coding	3376	unknown	0.012179	0.0087352	0.418753	0.17213	0.388203	0.00896538	0.0092635	0.245946	0.136648	0.103409
ENST00000261921	ENSG00000129038	LOXL1	protein_coding	protein_coding	2346	unknown	0.00416087	0.00122352	0.854418	0.0300676	0.11013	0.00711641	0.00211823	0.0454877	0.00702106	0.0351702
ENST00000261942	ENSG00000113194	FAF2	protein_coding	protein_coding	4485	unknown	0.0128846	0.0172111	0.415103	0.104846	0.449956	0.0183858	0.0192098	0.0549047	0.0330772	0.0364948
ENST00000261951	ENSG00000113300	CNOT6	protein_coding	protein_coding	6219	unknown	0.0321534	0.0116887	0.0463661	0.0786921	0.8311	0.0289256	0.0157654	0.018945	0.0288303	0.0579013
ENST00000261965	ENSG00000126216	TUBGCP3	protein_coding	protein_coding	3879	unknown	0.013549	0.0117934	0.206215	0.016252	0.752191	0.0180977	0.0114841	0.0417139	0.0244901	0.00825415
ENST00000261973	ENSG00000119707	RBM25	protein_coding	protein_coding	6813	unknown	0.165358	0.0504269	0.0648603	0.0818614	0.637494	0.106247	0.0279296	0.0779211	0.0348142	0.0864925
ENST00000261978	ENSG00000119681	LTBP2	protein_coding	protein_coding	8460	unknown	0.0156235	0.00697109	0.34652	0.315452	0.315434	0.0170547	0.0106611	0.0331482	0.159003	0.102892
ENST00000262013	ENSG00000008294	SPAG9	protein_coding	protein_coding	8276	unknown	0.0396965	0.00986629	0.0914581	0.147348	0.711631	0.0561388	0.0135744	0.00502945	0.0732112	0.137895
ENST00000262027	ENSG00000166986	MARS1	protein_coding	protein_coding	2797	unknown	0.00955032	0.0062428	0.732407	0.042831	0.208968	0.0097274	0.0069615	0.0931373	0.0102902	0.073831
ENST00000262030	ENSG00000110955	ATP5F1B	protein_coding	protein_coding	1759	unknown	0.0141487	0.00532055	0.850914	0.0232179	0.106399	0.0181094	0.00741761	0.0730188	0.0198253	0.0281399
ENST00000262031	ENSG00000076067	RBMS2	protein_coding	protein_coding	8488	unknown	0.0655035	0.00808198	0.239245	0.0888615	0.598308	0.0340634	0.00351931	0.0474095	0.035077	0.011762
ENST00000262032	ENSG00000123411	IKZF4	protein_coding	protein_coding	5229	unknown	0.0518258	0.00215419	0.000102341	0.0495173	0.8964	0.056227	0.00214375	0.00012178	0.0317752	0.0789866
ENST00000262033	ENSG00000110958	PTGES3	protein_coding	protein_coding	1898	unknown	0.0123456	0.016437	0.342973	0.0754084	0.552836	0.00922407	0.0248087	0.103469	0.0449491	0.0388137
ENST00000262043	ENSG00000118482	PHF3	protein_coding	protein_coding	18797	unknown	0.270081	0.112543	0.0123242	0.112798	0.492254	0.144829	0.0249754	0.0138231	0.0348985	0.146683
ENST00000262052	ENSG00000110911	SLC11A2	protein_coding	protein_coding	4132	unknown	0.023004	0.0211823	0.351888	0.073822	0.530104	0.0174036	0.0165647	0.0816195	0.0461283	0.0390485
ENST00000262053	ENSG00000123268	ATF1	protein_coding	protein_coding	2412	unknown	0.0139116	0.00393035	0.381239	0.0315469	0.569372	0.0196584	0.00512865	0.0324988	0.0246083	0.0168965
ENST00000262055	ENSG00000050426	LETMD1	protein_coding	protein_coding	2106	unknown	0.0221799	0.0137999	0.61188	0.0686665	0.283474	0.0153528	0.00918578	0.112296	0.0237813	0.0774677
ENST00000262056	ENSG00000063046	EIF4B	protein_coding	protein_coding	3856	unknown	0.0250042	0.0103142	0.456038	0.0957007	0.412943	0.00444705	0.00139027	0.0796989	0.0428993	0.0337429
ENST00000262061	ENSG00000111481	COPZ1	protein_coding	protein_coding	1890	unknown	0.0304678	0.00418965	0.746268	0.0284192	0.190655	0.0450071	0.00550473	0.0711581	0.03062	0.0408528
ENST00000262065	ENSG00000108960	MMD	protein_coding	protein_coding	2569	Granule	0.0959575	0.00219084	0.0272168	0.0040449	0.87059	0.084306	0.00364932	0.0361834	0.00612007	0.0531394
ENST00000262067	ENSG00000106537	TSPAN13	protein_coding	protein_coding	1873	unknown	0.0269223	0.0111988	0.400407	0.0432068	0.518265	0.0232628	0.0132596	0.11096	0.0396606	0.046299
ENST00000262077	ENSG00000124789	NUP153	protein_coding	protein_coding	6026	unknown	0.027044	0.0206951	0.268137	0.0699764	0.614148	0.021907	0.0161297	0.0571742	0.0131002	0.0552981
ENST00000262096	ENSG00000104219	ZDHHC2	protein_coding	protein_coding	5924	unknown	0.0323324	0.00993359	0.132837	0.0576354	0.767262	0.0206567	0.0125935	0.0409854	0.0301038	0.0360169
ENST00000262102	ENSG00000129422	MTUS1	protein_coding	protein_coding	6160	unknown	0.00185416	0.000199792	0.584289	0.0148066	0.39885	0.00206421	2.28525e-05	0.086402	0.0125039	0.0867923
ENST00000262109	ENSG00000104714	ERICH1	protein_coding	protein_coding	1798	unknown	0.012211	0.00723231	0.797279	0.0149977	0.16828	0.0121739	0.00314203	0.0787381	0.01127	0.0621532
ENST00000262120	ENSG00000128791	TWSG1	protein_coding	protein_coding	3750	unknown	0.0837371	0.00704496	0.00703592	0.136868	0.765314	0.0729475	0.00689629	0.000471872	0.0976837	0.174695
ENST00000262124	ENSG00000085415	SEH1L	protein_coding	protein_coding	3494	unknown	0.059984	0.00420899	0.0642742	0.0165901	0.854943	0.0625607	0.00416304	0.00733288	0.0219072	0.0923002
ENST00000262126	ENSG00000101745	ANKRD12	protein_coding	protein_coding	11284	unknown	0.124632	0.0474309	0.215147	0.0782335	0.534557	0.00215393	0.00887914	0.0907574	0.0324109	0.0693796
ENST00000262127	ENSG00000101624	CEP76	protein_coding	protein_coding	2895	unknown	0.0383304	0.00633351	0.0466942	0.0460536	0.862588	0.0542073	0.00895694	0.0311382	0.063211	0.0952371
ENST00000262133	ENSG00000103479	RBL2	protein_coding	protein_coding	4854	unknown	0.0223627	0.0133652	0.137735	0.0741322	0.752405	0.0138604	0.0116303	0.0477925	0.0151018	0.0372707
ENST00000262139	ENSG00000070540	WIPI1	protein_coding	protein_coding	1908	unknown	0.00926303	0.0020996	0.308309	0.00113796	0.67919	0.0153912	0.00363661	0.18342	0.00120069	0.196672
ENST00000262144	ENSG00000103091	WDR59	protein_coding	protein_coding	5878	unknown	0.024769	0.0186861	0.407216	0.0511026	0.498226	0.0169789	0.0142623	0.0883092	0.0176849	0.0845656
ENST00000262146	ENSG00000066855	MTFR1	protein_coding	protein_coding	2651	unknown	0.0101614	0.0146809	0.327782	0.0314359	0.61594	0.0127795	0.0205192	0.102084	0.0397043	0.043023
ENST00000262158	ENSG00000101665	SMAD7	protein_coding	protein_coding	4428	unknown	0.053563	0.0328385	0.339472	0.0977219	0.476404	0.0478566	0.0171864	0.119754	0.0114502	0.134072
ENST00000262177	ENSG00000105993	DNAJB6	protein_coding	protein_coding	2489	unknown	0.0146071	0.0101928	0.442484	0.0390162	0.4937	0.0104811	0.0107065	0.0830838	0.0153718	0.0643085
ENST00000262187	ENSG00000106615	RHEB	protein_coding	protein_coding	2046	unknown	0.0179884	0.0175238	0.44321	0.0333998	0.487878	0.028841	0.0212448	0.164513	0.0351663	0.111576
ENST00000262188	ENSG00000082014	SMARCD3	protein_coding	protein_coding	1907	unknown	0.0710346	0.0122457	0.571377	0.0421049	0.303238	0.0530091	0.00967889	0.138119	0.0334941	0.0773364
ENST00000262189	ENSG00000055609	KMT2C	protein_coding	protein_coding	16860	unknown	0.0470184	0.0131701	0.116295	0.0856975	0.737819	0.0411132	0.00725821	0.0599354	0.0294964	0.0992278
ENST00000262193	ENSG00000008018	PSMB1	protein_coding	protein_coding	891	unknown	0.0174536	0.012094	0.93587	0.0150029	0.0195798	0.0191333	0.0113067	0.0531616	0.0234166	0.0141171
ENST00000262197	ENSG00000101546	RBFA	protein_coding	protein_coding	1219	unknown	0.00874409	0.00411088	0.795528	0.0125907	0.179027	0.00625323	0.00231066	0.0224273	0.00162058	0.0286913
ENST00000262198	ENSG00000101544	ADNP2	protein_coding	protein_coding	5157	unknown	0.0164184	0.0152131	0.277951	0.0811954	0.609222	0.0120673	0.0162234	0.0349446	0.0197344	0.0263303
ENST00000262207	ENSG00000121005	CRISPLD1	protein_coding	protein_coding	4297	unknown	0.00249075	0.000285078	0.447949	0.10977	0.439506	0.00304685	0.000119219	0.209419	0.121376	0.0851148
ENST00000262209	ENSG00000104321	TRPA1	protein_coding	protein_coding	5191	unknown	0.0237221	0.0231227	0.340039	0.12622	0.486896	0.0111502	0.0241703	0.0650948	0.0342596	0.0324928
ENST00000262213	ENSG00000067167	TRAM1	protein_coding	protein_coding	3056	unknown	0.0485547	0.0119894	0.201518	0.0962666	0.641671	0.044147	0.0118916	0.0276743	0.0600828	0.0874871
ENST00000262215	ENSG00000066777	ARFGEF1	protein_coding	protein_coding	7320	unknown	0.0183335	0.0146096	0.133198	0.047949	0.78591	0.0190879	0.0122672	0.046659	0.0124478	0.0497617
ENST00000262225	ENSG00000086598	TMED2	protein_coding	protein_coding	2544	unknown	0.016114	0.00770635	0.322119	0.0523699	0.601691	0.0139774	0.0123678	0.0986364	0.0360433	0.0395681
ENST00000262233	ENSG00000066629	EML1	protein_coding	protein_coding	4460	unknown	0.0534093	0.0190877	0.193944	0.081043	0.652516	0.0171213	0.0105734	0.163173	0.00240289	0.133075
ENST00000262238	ENSG00000100811	YY1	protein_coding	protein_coding	6534	unknown	0.0175406	0.0183171	0.227071	0.101164	0.635908	0.0130372	0.0185058	0.0423974	0.0199873	0.0456149
ENST00000262241	ENSG00000089902	RCOR1	protein_coding	protein_coding	5751	unknown	0.00748934	0.0114794	0.253321	0.0598659	0.667844	0.00583483	0.0155038	0.0421714	0.0259421	0.00757117
ENST00000262259	ENSG00000105497	ZNF175	protein_coding	protein_coding	6552	unknown	0.0352811	0.0301632	0.42198	0.0988799	0.413696	0.0296244	0.0235128	0.073151	0.018508	0.0626184
ENST00000262262	ENSG00000105383	CD33	protein_coding	protein_coding	1462	unknown	0.00894185	0.00390337	0.603482	0.0404909	0.343182	0.0150975	0.00670525	0.0931285	0.0284367	0.12944
ENST00000262265	ENSG00000104872	PIH1D1	protein_coding	protein_coding	1197	unknown	0.00124013	0.00676824	0.972451	0.0179935	0.0015468	0.0013893	0.00593002	0.0146155	0.00851722	0.00153421
ENST00000262288	ENSG00000121064	SCPEP1	protein_coding	protein_coding	1921	unknown	0.0970111	0.00375325	0.561002	0.27659	0.0616439	0.0749573	0.00258994	0.135426	0.153337	0.0651131
ENST00000262291	ENSG00000062716	VMP1	protein_coding	protein_coding	3686	unknown	0.124959	0.00579124	0.3127	0.0437653	0.512784	0.0769153	0.00487061	0.142618	0.0366366	0.0374945
ENST00000262293	ENSG00000068489	PRR11	protein_coding	protein_coding	6226	unknown	0.00572614	0.0146929	0.302584	0.0588104	0.618187	0.00710898	0.0206543	0.0654688	0.0318361	0.0238538
ENST00000262294	ENSG00000108395	TRIM37	protein_coding	protein_coding	4489	unknown	0.0220788	0.00563624	0.243651	0.0653899	0.663244	0.00338381	0.00319847	0.0367053	0.0202745	0.0162455
ENST00000262300	ENSG00000127564	PKMYT1	protein_coding	protein_coding	2061	unknown	0	0.0189779	0.90692	0.0707409	0.00336088	0	0.0268387	0.0517817	0.0296959	0.00475301
ENST00000262302	ENSG00000095906	NUBP2	protein_coding	protein_coding	1349	unknown	0.0231532	0.00374821	0.843174	0.0487283	0.0811959	0.0187372	0.00295702	0.0315407	0.0184212	0.0395003
ENST00000262304	ENSG00000008710	PKD1	protein_coding	protein_coding	14140	unknown	0.0323324	0.0171555	0.321727	0.379651	0.249134	0.0276876	0.022944	0.0944449	0.190179	0.14274
ENST00000262306	ENSG00000103363	ELOB	protein_coding	protein_coding	582	unknown	0.00693506	0.00678578	0.97533	0.00124074	0.009708	0.0119632	0.0117533	0.0426803	0.00214902	0.0168148
ENST00000262315	ENSG00000127586	CHTF18	protein_coding	protein_coding	3092	unknown	0.00923212	0.00488087	0.820405	0.111815	0.0536676	0.015519	0.00737603	0.0608403	0.0435767	0.0792743
ENST00000262316	ENSG00000007384	RHBDF1	protein_coding	protein_coding	2992	unknown	0.0216105	0.0146314	0.689708	0.0725441	0.201506	0.0274255	0.0123933	0.110598	0.0195622	0.113607
ENST00000262319	ENSG00000100726	TELO2	protein_coding	protein_coding	3314	unknown	0.0419646	0.0606403	0.677415	0.213146	0.00683413	0.0510079	0.0411096	0.0791028	0.125653	0.0100157
ENST00000262320	ENSG00000103126	AXIN1	protein_coding	protein_coding	3707	unknown	0.0271389	0.00293048	0.423748	0.0456539	0.500529	0.0468036	0.00483029	0.0304378	0.0454878	0.12415
ENST00000262327	ENSG00000005156	LIG3	protein_coding	protein_coding	3055	unknown	0.0101419	0.00378236	0.72411	0.0514575	0.210509	0.01706	0.00535447	0.0896076	0.00883052	0.0841144
ENST00000262346	ENSG00000118454	ANKRD13C	protein_coding	protein_coding	3327	unknown	0.0198127	0.0171087	0.37177	0.0486109	0.542698	0.0253921	0.0166405	0.0819233	0.030053	0.034028
ENST00000262348	ENSG00000116729	WLS	protein_coding	protein_coding	2716	unknown	0.0154712	0.00722459	0.465804	0.136938	0.374563	0.0218687	0.0106954	0.102428	0.0866776	0.0314371
ENST00000262367	ENSG00000005339	CREBBP	protein_coding	protein_coding	10790	unknown	0.0289753	0.00784639	0.014081	0.154267	0.794831	0.0239435	0.00948068	0.0160461	0.0732339	0.096533
ENST00000262370	ENSG00000102858	MGRN1	protein_coding	protein_coding	3930	unknown	0.00749259	0.00162256	0.346112	0.0139805	0.630792	0.0129775	0.00281036	0.0596261	0.0133459	0.0723482
ENST00000262374	ENSG00000033011	ALG1	protein_coding	protein_coding	3900	unknown	0.053302	0.0200066	0.411629	0.229105	0.285958	0.0441319	0.0102716	0.160865	0.0985797	0.167582
ENST00000262375	ENSG00000103423	DNAJA3	protein_coding	protein_coding	2700	unknown	0.0214319	0.00907487	0.785767	0.0130986	0.170627	0.0182826	0.00676062	0.107802	0.0206219	0.0699423
ENST00000262376	ENSG00000118900	UBN1	protein_coding	protein_coding	6443	unknown	0.0145121	0.017061	0.368133	0.136607	0.463687	0.0231741	0.0158001	0.119404	0.0245438	0.113533
ENST00000262384	ENSG00000102921	N4BP1	protein_coding	protein_coding	7077	unknown	0.0182428	0.0207581	0.336403	0.0531905	0.571406	0.0195361	0.0196084	0.0509357	0.034434	0.0298365
ENST00000262394	ENSG00000109046	WSB1	protein_coding	protein_coding	5105	unknown	0.174755	0.0425477	0.10083	0.0426064	0.639261	0.0304616	0.00424136	0.115973	0.0232362	0.140662
ENST00000262395	ENSG00000076604	TRAF4	protein_coding	protein_coding	2894	unknown	0.0319728	0.0124346	0.460563	0.00215498	0.492875	0.0312865	0.0111808	0.0734157	0.00367086	0.112825
ENST00000262415	ENSG00000067596	DHX8	protein_coding	protein_coding	5549	unknown	0.0162006	0.0152897	0.445131	0.0828314	0.440547	0.0247003	0.0140724	0.147644	0.0115916	0.120199
ENST00000262428	ENSG00000103187	COTL1	protein_coding	protein_coding	1842	unknown	0.0073292	0.00723952	0.588582	3.9007e-05	0.396811	0.00427725	0.0102281	0.0718438	6.75622e-05	0.0629732
ENST00000262432	ENSG00000165055	METTL2B	protein_coding	protein_coding	5841	unknown	0.022546	0.0221621	0.579428	0.057698	0.318165	0.0209299	0.0203962	0.102244	0.0336925	0.0678837
ENST00000262435	ENSG00000108854	SMURF2	protein_coding	protein_coding	6240	unknown	0.0391166	0.0278767	0.178076	0.108686	0.646244	0.0412293	0.0264214	0.0261363	0.0421773	0.0374556
ENST00000262441	ENSG00000065325	GLP2R	protein_coding	protein_coding	4196	unknown	0.032809	0.00818422	0.504908	0.195598	0.258501	0.0359111	0.00894526	0.10937	0.0943347	0.0206868
ENST00000262455	ENSG00000023318	ERP44	protein_coding	protein_coding	4808	unknown	0.0223995	0.000984664	0.249308	0.110829	0.616478	0.0205663	0.000919918	0.15956	0.0992923	0.0694139
ENST00000262456	ENSG00000119509	INVS	protein_coding	protein_coding	2968	unknown	0.0210613	0.0116308	0.507072	0.0191057	0.441131	0.0317612	0.0112012	0.0429753	0.0212087	0.0659369
ENST00000262457	ENSG00000119509	INVS	protein_coding	protein_coding	4897	unknown	0.0193888	0.0191842	0.283467	0.0562398	0.62172	0.0153016	0.016627	0.0878681	0.0291534	0.0551606
ENST00000262460	ENSG00000101003	GINS1	protein_coding	protein_coding	3311	unknown	0.0115832	0.0133292	0.336105	0.0309542	0.608028	0.00941908	0.0172174	0.0810729	0.0277496	0.0444307
ENST00000262461	ENSG00000064651	SLC12A2	protein_coding	protein_coding	6874	unknown	0.0444381	0.0164228	0.0123882	0.18941	0.737341	0.0474272	0.0187226	0.00520467	0.0871422	0.138652
ENST00000262464	ENSG00000138829	FBN2	protein_coding	protein_coding	10927	Membrane	0.0299713	0.00398362	0.155691	0.687775	0.122579	0.0506456	0.00664825	0.0462942	0.164126	0.118687
ENST00000262482	ENSG00000108523	RNF167	protein_coding	protein_coding	1775	unknown	0.0111285	0.00270962	0.73878	0.0207732	0.226608	0.0117647	0.00342206	0.0922113	0.0184376	0.0960787
ENST00000262498	ENSG00000070761	CFAP20	protein_coding	protein_coding	1281	unknown	0.0291213	0.00541534	0.812678	0.0237723	0.129013	0.0270976	0.00475262	0.158103	0.0213373	0.106037
ENST00000262506	ENSG00000070770	CSNK2A2	protein_coding	protein_coding	1887	unknown	0.0103543	0.0140549	0.324379	0.0703365	0.580875	0.00658165	0.0136295	0.12106	0.026055	0.0941281
ENST00000262507	ENSG00000088682	COQ9	protein_coding	protein_coding	1630	unknown	0.00212734	0.00429241	0.946131	1.73545e-05	0.0474322	0.00218314	0.00466615	0.0279718	3.00588e-05	0.022796
ENST00000262519	ENSG00000099381	SETD1A	protein_coding	protein_coding	5991	unknown	0.0281299	0.010691	0.203135	0.0230767	0.734968	0.0385865	0.0138584	0.0439864	0.0184696	0.0680439
ENST00000262525	ENSG00000102870	ZNF629	protein_coding	protein_coding	6083	unknown	0.0253151	0.0168359	0.528708	0.0826508	0.34649	0.0279417	0.013387	0.129323	0.0034238	0.119327
ENST00000262554	ENSG00000090054	SPTLC1	protein_coding	protein_coding	2783	unknown	0.0575826	0.00562095	0.293636	0.1693	0.47386	0.0702428	0.00420192	0.0374412	0.0832945	0.0665193
ENST00000262570	ENSG00000106554	CHCHD3	protein_coding	protein_coding	1604	unknown	0.0132773	0.012555	0.524238	0.0430371	0.406892	0.00236677	0.0147782	0.0733197	0.0181296	0.0428988
ENST00000262577	ENSG00000014164	ZC3H3	protein_coding	protein_coding	3270	unknown	0.012518	0.00558904	0.823268	0.0283154	0.13031	0.0170891	0.00541123	0.054722	0.00398582	0.0305704
ENST00000262580	ENSG00000104518	GSDMD	protein_coding	protein_coding	1723	unknown	0.022658	0.0125309	0.77487	0.135473	0.0544678	0.0230033	0.010839	0.0921152	0.0447157	0.0935987
ENST00000262584	ENSG00000161016	RPL8	protein_coding	protein_coding	1041	unknown	9.47376e-05	0.0087862	0.970436	0.0204723	0.000210742	0.00016409	0.0152175	0.0397417	0.0241683	0.000365015
ENST00000262593	ENSG00000101134	DOK5	protein_coding	protein_coding	1965	unknown	0.0630427	0.0106952	0.48087	0.0581142	0.387278	0.0665517	0.0103674	0.203412	0.0525769	0.0978188
ENST00000262605	ENSG00000124120	TTPAL	protein_coding	protein_coding	6224	unknown	0.0142543	0.010138	0.00813524	0.0459977	0.921475	0.00442126	0.0143373	0.011505	0.00552614	0.00172741
ENST00000262613	ENSG00000109062	SLC9A3R1	protein_coding	protein_coding	1993	unknown	0.0130649	0.00626647	0.697578	0.0337199	0.249371	0.0161524	0.00545244	0.122829	0.0120346	0.102342
ENST00000262633	ENSG00000126254	RBM42	protein_coding	protein_coding	1692	unknown	0.000610579	0.00569007	0.954689	0.0374401	0.00157023	0.000979939	0.00697954	0.0196898	0.0144301	0.00247618
ENST00000262640	ENSG00000124333	VAMP7	protein_coding	protein_coding	2496	unknown	0.0256672	0.018123	0.334588	0.0510253	0.570596	0.008343	0.0156755	0.339334	0.0456378	0.275836
ENST00000262643	ENSG00000105173	CCNE1	protein_coding	protein_coding	1954	unknown	0.00752167	0.0117175	0.529141	0.0297554	0.421865	0.00635081	0.0150914	0.111125	0.0248906	0.0895115
ENST00000262644	ENSG00000104331	BPNT2	protein_coding	protein_coding	7224	unknown	0.0163908	0.0206281	0.336929	0.115499	0.510553	0.0132226	0.0227954	0.029631	0.0454547	0.0309919
ENST00000262646	ENSG00000104388	RAB2A	protein_coding	protein_coding	3735	unknown	0.0271769	0.00824068	0.441833	0.0705308	0.452219	0.0278062	0.00830917	0.0870628	0.0451666	0.00578076
ENST00000262648	ENSG00000011201	ANOS1	protein_coding	protein_coding	6265	unknown	0.0243149	0.00051229	0.0180269	0.208025	0.749121	0.0375186	0.000886957	0.0211697	0.109163	0.0959912
ENST00000262650	ENSG00000078747	ITCH	protein_coding	protein_coding	3089	unknown	0.0619422	0.00176487	0.421904	0.0365774	0.477812	0.0918904	0.00305266	0.278036	0.0457105	0.251782
ENST00000262713	ENSG00000129474	AJUBA	protein_coding	protein_coding	4168	unknown	0.0205885	0.02335	0.358648	0.120108	0.477306	0.0167871	0.023494	0.0433938	0.0370228	0.0566293
ENST00000262715	ENSG00000129566	TEP1	protein_coding	protein_coding	10775	unknown	0.0861044	0.0105376	0.673627	0.118222	0.111509	0.0973737	0.0125382	0.25696	0.103948	0.0578923
ENST00000262719	ENSG00000081913	PHLPP1	protein_coding	protein_coding	6299	unknown	0.0125047	0.0168248	0.341529	0.118183	0.510959	0.0163945	0.0158999	0.0642364	0.0324213	0.0476793
ENST00000262722	ENSG00000077942	FBLN1	protein_coding	protein_coding	2251	unknown	0.00852966	0.00245558	0.418774	0.16197	0.408271	0.0139135	0.00420125	0.0451939	0.0902628	0.0740666
ENST00000262741	ENSG00000117461	PIK3R3	protein_coding	protein_coding	5596	unknown	0.0375797	0.0238579	0.257273	0.102405	0.578884	0.0347795	0.0148657	0.0928798	0.0410192	0.0913014
ENST00000262746	ENSG00000117450	PRDX1	protein_coding	protein_coding	1234	unknown	0.000777113	0.00747622	0.957386	0.0308671	0.003494	0.000616192	0.00759149	0.0259693	0.0253571	0.00370529
ENST00000262752	ENSG00000072133	RPS6KA6	protein_coding	protein_coding	8465	unknown	0.0539937	0.0121364	0.603043	0.049851	0.280976	0.0514021	0.00914631	0.267297	0.0302083	0.222501
ENST00000262764	ENSG00000087157	PGS1	protein_coding	protein_coding	2297	unknown	0.0403679	0.0190354	0.523315	0.0589682	0.358314	0.0125597	0.0125438	0.143131	0.0223499	0.100551
ENST00000262765	ENSG00000129646	QRICH2	protein_coding	protein_coding	5357	unknown	0.0327828	0.0152413	0.569614	0.0591021	0.32326	0.0217566	0.00702552	0.0737485	0.0336445	0.0814142
ENST00000262768	ENSG00000035862	TIMP2	protein_coding	protein_coding	3652	unknown	0	0	0.312346	0.0287148	0.658939	0	0	0.0858019	0.0208503	0.0863048
ENST00000262776	ENSG00000108679	LGALS3BP	protein_coding	protein_coding	2202	unknown	0.028252	0.00324839	0.664202	0.248566	0.0557317	0.0368781	0.00350687	0.172928	0.172172	0.0380868
ENST00000262803	ENSG00000005007	UPF1	protein_coding	protein_coding	5321	unknown	0.0183283	0.0152123	0.567234	0.0934468	0.305779	0.0282162	0.0132121	0.148316	0.0149423	0.132007
ENST00000262809	ENSG00000105656	ELL	protein_coding	protein_coding	3970	unknown	0.0802698	0.012575	0.601665	0.0755359	0.229954	0.0800919	0.0104701	0.160152	0.0244797	0.155902
ENST00000262812	ENSG00000105669	COPE	protein_coding	protein_coding	1131	unknown	0.000958112	0.00348854	0.991022	0.00121258	0.0033186	0.00165732	0.00566034	0.013735	0.00167509	0.00476245
ENST00000262815	ENSG00000129933	MAU2	protein_coding	protein_coding	4845	unknown	0.0119222	0.00415788	0.513784	0.0440326	0.426104	0.015333	0.00590624	0.0481048	0.0133956	0.068085
ENST00000262817	ENSG00000105696	TMEM59L	protein_coding	protein_coding	1621	unknown	0.000810488	1.67537e-05	0.821231	0.107227	0.0707149	0.000612222	2.36933e-05	0.109085	0.149379	0.0409305
ENST00000262844	ENSG00000101935	AMMECR1	protein_coding	protein_coding	5350	unknown	0.0187214	0.018078	0.0884901	0.0938054	0.780905	0.0171396	0.0237312	0.0206483	0.0469757	0.0560359
ENST00000262848	ENSG00000183943	PRKX	protein_coding	protein_coding	6102	unknown	0.018103	0.01578	0.347884	0.0586783	0.559554	0.0207106	0.013542	0.0581462	0.00939151	0.040759
ENST00000262854	ENSG00000086758	HUWE1	protein_coding	protein_coding	14731	unknown	0.00180474	0	0.00631982	0.0636114	0.928264	0.00255229	0	0.00235317	0.0265172	0.0314226
ENST00000262887	ENSG00000073050	XRCC1	protein_coding	protein_coding	2052	unknown	0.0100977	0.00377499	0.808442	0.0283807	0.149305	0.0173408	0.00545594	0.054198	0.0140427	0.0418335
ENST00000262890	ENSG00000079462	PAFAH1B3	protein_coding	protein_coding	1054	unknown	0.0083511	0.00253	0.924224	0.0227128	0.0421818	0.0131112	0.00230792	0.111595	0.027829	0.0695749
ENST00000262891	ENSG00000007047	MARK4	protein_coding	protein_coding	5151	unknown	0.00914714	0.00362978	0.354522	0.0258532	0.606847	0.0158433	0.00628697	0.0786067	0.0235457	0.100151
ENST00000262894	ENSG00000256294	ZNF225	protein_coding	protein_coding	4447	unknown	0.0285549	0.0218754	0.471061	0.0826313	0.395877	0.0269642	0.0161018	0.0602751	0.00659684	0.055028
ENST00000262903	ENSG00000085382	HACE1	protein_coding	protein_coding	4575	unknown	0.0179118	0.00350917	0.197313	0.0350536	0.746212	0.025331	0.00496272	0.139263	0.0370603	0.0719087
ENST00000262919	ENSG00000088812	ATRN	protein_coding	protein_coding	8651	unknown	0.00657149	0.00896741	0.132153	0.298302	0.554005	0.00917084	0.0101224	0.0492592	0.131893	0.0816034
ENST00000262932	ENSG00000166997	CNPY4	protein_coding	protein_coding	1478	unknown	0.0298239	0.0126226	0.840582	0.067783	0.0491884	0.0221797	0.0120654	0.0451375	0.0233935	0.0543513
ENST00000262940	ENSG00000105808	RASA4	protein_coding	protein_coding	5604	unknown	0.0123565	0.0145788	0.501006	0.0763231	0.395736	0.0117527	0.0145856	0.166913	0.0305822	0.139014
ENST00000262942	ENSG00000241685	ARPC1A	protein_coding	protein_coding	1582	unknown	0.0202469	0.000397413	0.0793429	0.00173431	0.898279	0.0251525	0.000627093	0.0899588	0.00170024	0.0779853
ENST00000262947	ENSG00000074842	MYDGF	protein_coding	protein_coding	990	unknown	0.010098	0.00653552	0.856163	0.11649	0.0107135	0.0126688	0.00964277	0.0808395	0.0930065	0.0108435
ENST00000262948	ENSG00000126934	MAP2K2	protein_coding	protein_coding	1727	unknown	0.00246988	0.000704761	0.726052	0.0278394	0.242934	0.00348056	0.00100917	0.151746	0.0118498	0.150443
ENST00000262960	ENSG00000142002	DPP9	protein_coding	protein_coding	4295	unknown	0.0053238	0.00249217	0.327659	0.053019	0.611506	0.00606125	0.00393189	0.0283655	0.0407128	0.0311941
ENST00000262962	ENSG00000105248	YJU2	protein_coding	protein_coding	1431	unknown	0.0101828	0.0125257	0.933519	0.029437	0.0143357	0.0164166	0.00712381	0.0540651	0.0134856	0.0240329
ENST00000262971	ENSG00000105229	PIAS4	protein_coding	protein_coding	3069	unknown	0.00875863	0.00354415	0.694591	0.0247983	0.268308	0.00704347	0.00120318	0.0198137	0.0068174	0.0209539
ENST00000262982	ENSG00000124207	CSE1L	protein_coding	protein_coding	3550	unknown	0.0174428	0.012973	0.281924	0.0367574	0.650903	0.00524331	0.0190397	0.0717345	0.032832	0.0198214
ENST00000262990	ENSG00000109445	ZNF330	protein_coding	protein_coding	1891	unknown	0.0222852	0.0274524	0.654381	0.00878955	0.287092	0.0164451	0.0204501	0.0101437	0.0124303	0.00171838
ENST00000262992	ENSG00000109452	INPP4B	protein_coding	protein_coding	3741	unknown	0.002762	0.0136087	0.323384	0.0289577	0.631287	0.00101986	0.0176481	0.172834	0.0406069	0.115599
ENST00000262995	ENSG00000109458	GAB1	protein_coding	protein_coding	7981	unknown	0.0615364	0.0179305	0.0492088	0.110743	0.760581	0.0503287	0.00162233	0.0263812	0.0539601	0.0795299
ENST00000263025	ENSG00000102882	MAPK3	protein_coding	protein_coding	1787	unknown	0.00738774	0.00161058	0.664832	0.0127003	0.313469	0.0127539	0.00278631	0.15087	0.021308	0.128045
ENST00000263026	ENSG00000103319	EEF2K	protein_coding	protein_coding	7398	unknown	0.021017	0.0149676	0.431174	0.0811501	0.451691	0.0180815	0.012267	0.0285915	0.0192942	0.031983
ENST00000263033	ENSG00000102362	SYTL4	protein_coding	protein_coding	2335	unknown	0.0276972	0.0146564	0.629641	0.0298588	0.298147	0.0472838	0.0215746	0.0965201	0.0392939	0.124695
ENST00000263035	ENSG00000181192	DHTKD1	protein_coding	protein_coding	5173	unknown	0.0125618	0.0144562	0.485499	0.0664392	0.421044	0.0140235	0.0149427	0.0643275	0.0150504	0.0463689
ENST00000263036	ENSG00000123240	OPTN	protein_coding	protein_coding	2464	unknown	0.0196709	0.0108342	0.630063	0.0189613	0.32047	0.0139549	0.00534917	0.0822233	0.0189267	0.102785
ENST00000263038	ENSG00000107537	PHYH	protein_coding	protein_coding	1541	unknown	0.00184232	0.00527427	0.495254	0.00480596	0.492823	0.00222554	0.00545633	0.141777	0.00812775	0.128565
ENST00000263062	ENSG00000120616	EPC1	protein_coding	protein_coding	2913	unknown	0.0164867	0.0134607	0.593766	0.0279715	0.348315	0.0266651	0.0116786	0.0991022	0.0246258	0.100144
ENST00000263063	ENSG00000107951	MTPAP	protein_coding	protein_coding	5560	unknown	0.0225343	0.0160605	0.466362	0.0685379	0.426505	0.0225202	0.0172993	0.110435	0.033475	0.0659946
ENST00000263073	ENSG00000070366	SMG6	protein_coding	protein_coding	5974	unknown	0.0167666	0.0111163	0.36561	0.06323	0.543277	0.022453	0.00963824	0.0595546	0.00283817	0.0565249
ENST00000263088	ENSG00000129219	PLD2	protein_coding	protein_coding	3443	unknown	0.0170372	0.00599908	0.631722	0.0513316	0.29391	0.0237089	0.00910533	0.0607723	0.021638	0.0672104
ENST00000263092	ENSG00000127804	METTL16	protein_coding	protein_coding	5740	unknown	0.0179899	0.0196275	0.361087	0.072586	0.528709	0.0168293	0.0195619	0.031727	0.0265002	0.0080616
ENST00000263095	ENSG00000083844	ZNF264	protein_coding	protein_coding	12163	unknown	0.0558484	0.023837	0.113693	0.106978	0.699644	0.0525598	0.0210398	0.0114653	0.0444415	0.0699617
ENST00000263097	ENSG00000064666	CNN2	protein_coding	protein_coding	2149	unknown	0.013974	0.00780377	0.743724	0.0370413	0.197457	0.0204535	0.00769	0.228305	0.0327169	0.18776
ENST00000263102	ENSG00000108091	CCDC6	protein_coding	protein_coding	5727	unknown	0.0599793	0.000761015	0.00691778	0.0410956	0.891246	0.0612988	0.000258785	0.00982929	0.0256959	0.0794249
ENST00000263116	ENSG00000100228	RAB36	protein_coding	protein_coding	3828	unknown	0.0126279	0.00380504	0.484682	0.0259857	0.4729	0.0217697	0.00659052	0.0547657	0.0193005	0.0523896
ENST00000263119	ENSG00000099991	CABIN1	protein_coding	protein_coding	7233	unknown	0.0211252	0.0099123	0.468633	0.074967	0.425362	0.0361854	0.0160936	0.0946178	0.0101822	0.0567128
ENST00000263125	ENSG00000065675	PRKCQ	protein_coding	protein_coding	3255	unknown	0.00427794	0.0219043	0.929578	0.0401144	0.00412544	0.00740961	0.029098	0.0620548	0.0343544	0.00714548
ENST00000263168	ENSG00000116489	CAPZA1	protein_coding	protein_coding	2358	unknown	0.0336493	0.00761574	0.400426	0.0282178	0.530091	0.0433168	0.0113336	0.0535546	0.0356375	0.0372371
ENST00000263181	ENSG00000121621	KIF18A	protein_coding	protein_coding	3417	unknown	0.0490092	0.0156601	0.185345	0.0320697	0.717916	0.0186735	0.00615962	0.055498	0.0244387	0.0135679
ENST00000263196	ENSG00000070413	DGCR2	protein_coding	protein_coding	4438	unknown	0.000505579	0.00302262	0.871083	0.125368	2.09278e-05	0.000875688	0.00523533	0.0280893	0.0341355	3.6248e-05
ENST00000263201	ENSG00000093009	CDC45	protein_coding	protein_coding	1879	unknown	0.0123363	0.00892104	0.780783	0.024103	0.173857	0.0156741	0.00661929	0.0974297	0.0087163	0.0840765
ENST00000263202	ENSG00000070010	UFD1	protein_coding	protein_coding	1791	unknown	0.00756098	0.00571679	0.704482	0.00537839	0.276862	0.0115893	0.00568259	0.192446	0.00491108	0.176737
ENST00000263205	ENSG00000099917	MED15	protein_coding	protein_coding	3351	unknown	0.0105702	0.00274097	0.599733	0.00739337	0.379562	0.0182734	0.0047475	0.127654	0.0126721	0.162335
ENST00000263208	ENSG00000100084	HIRA	protein_coding	protein_coding	4053	unknown	0.0147627	0.0106712	0.488497	0.06333	0.422739	0.02259	0.00933836	0.0580522	0.00615327	0.0428345
ENST00000263212	ENSG00000100034	PPM1F	protein_coding	protein_coding	5149	unknown	0.0234673	0.0165839	0.511093	0.127655	0.321201	0.0152491	0.011998	0.00858348	0.0563762	0.0513275
ENST00000263228	ENSG00000107341	UBE2R2	protein_coding	protein_coding	4477	unknown	0.00688108	0.00596477	0.530685	0.0391879	0.417281	0.00811935	0.00568809	0.0812763	0.00958174	0.0737722
ENST00000263233	ENSG00000102003	SYP	protein_coding	protein_coding	2421	unknown	0.0107197	0.0042106	0.654341	0.278525	0.0522041	0.0185671	0.00729297	0.13781	0.167188	0.0507221
ENST00000263238	ENSG00000115091	ACTR3	protein_coding	protein_coding	6589	unknown	0.0289005	0.00998697	0.344867	0.0335286	0.582717	0.0320461	0.00594273	0.0101317	0.0251321	0.0529893
ENST00000263239	ENSG00000088205	DDX18	protein_coding	protein_coding	3753	unknown	0.0214477	0.0210516	0.403814	0.0363902	0.517297	0.00645792	0.0229701	0.0752802	0.0417151	0.0176576
ENST00000263245	ENSG00000242247	ARFGAP3	protein_coding	protein_coding	2728	unknown	0.0354989	0.0216124	0.378127	0.0508617	0.5139	0.00957133	0.02033	0.09257	0.0345433	0.0542074
ENST00000263246	ENSG00000100266	PACSIN2	protein_coding	protein_coding	3251	unknown	0.0251323	0.0229897	0.435671	0.114922	0.401286	0.0230409	0.0204126	0.065643	0.0498798	0.0586524
ENST00000263253	ENSG00000100393	EP300	protein_coding	protein_coding	8779	unknown	0.0359506	0.0261513	0.307408	0.149029	0.481461	0.0280557	0.00798143	0.0492968	0.0463846	0.0620046
ENST00000263256	ENSG00000100418	DESI1	protein_coding	protein_coding	3780	unknown	0.0146345	0.0112831	0.73054	0.059178	0.184364	0.00685237	0.013289	0.100272	0.0277178	0.0629181
ENST00000263257	ENSG00000104967	NOVA2	protein_coding	protein_coding	8122	unknown	0.0146106	0.0103583	0.340134	0.0851222	0.549775	0.0121585	0.00844582	0.067413	0.0223764	0.069697
ENST00000263265	ENSG00000105559	PLEKHA4	protein_coding	protein_coding	3073	unknown	0.0195193	0.0129656	0.639324	0.0398426	0.288348	0.0261195	0.0112564	0.0947663	0.0279904	0.0345395
ENST00000263270	ENSG00000042753	AP2S1	protein_coding	protein_coding	789	unknown	0.00646862	0.00217469	0.869856	5.64371e-05	0.121444	0.00839622	0.00371277	0.108367	9.77519e-05	0.0980684
ENST00000263274	ENSG00000105486	LIG1	protein_coding	protein_coding	3125	unknown	0.0140022	0.00736257	0.78714	0.0488026	0.142693	0.0184809	0.00735562	0.125068	0.00675475	0.0951956
ENST00000263275	ENSG00000125741	OPA3	protein_coding	protein_coding	7811	unknown	0.0134652	0.0127734	0.674976	0.0463934	0.252392	0.0112173	0.00854816	0.0500224	0.0105336	0.0447638
ENST00000263276	ENSG00000104812	GYS1	protein_coding	protein_coding	3378	unknown	0.0327951	0.00341342	0.747621	0.0365252	0.179645	0.0188318	0.00222629	0.118813	0.0227914	0.126888
ENST00000263277	ENSG00000024422	EHD2	protein_coding	protein_coding	3506	unknown	0.00856847	0.00910283	0.414744	0.0749074	0.492677	0.00577455	0.011613	0.0268679	0.0297545	0.0253907
ENST00000263278	ENSG00000087076	HSD17B14	protein_coding	protein_coding	1050	unknown	0.0124766	0.00492382	0.831289	0.0353219	0.115988	0.0127547	0.0035418	0.0257489	0.0328141	0.0356006
ENST00000263280	ENSG00000090372	STRN4	protein_coding	protein_coding	3176	unknown	0.00989495	0.00292487	0.563367	0.031297	0.392516	0.0158296	0.0050541	0.0130818	0.0064921	0.0351618
ENST00000263309	ENSG00000074201	CLNS1A	protein_coding	protein_coding	1172	unknown	0.0304581	0.00893256	0.673059	0.107923	0.179627	0.00518013	0.00417474	0.112166	0.0280413	0.130853
ENST00000263317	ENSG00000086991	NOX4	protein_coding	protein_coding	4269	unknown	0.319655	0.0265601	0.0122181	0.135762	0.505805	0.00566195	0.0344305	0.017279	0.0216461	0.0676937
ENST00000263331	ENSG00000125630	POLR1B	protein_coding	protein_coding	7527	unknown	0.020061	0.00751468	0.134584	0.108673	0.729167	0.00500476	0.00662005	0.0432213	0.045046	0.00980015
ENST00000263346	ENSG00000141002	TCF25	protein_coding	protein_coding	2248	unknown	0.00954195	0.00665082	0.913271	0.0351391	0.0353975	0.0145493	0.00486686	0.0462592	0.0157156	0.0290793
ENST00000263347	ENSG00000141002	TCF25	protein_coding	protein_coding	2377	unknown	0.0694707	0.0138676	0.535211	0.0497412	0.331709	0.0868851	0.0032076	0.000912387	0.0452461	0.136251
ENST00000263354	ENSG00000105402	NAPA	protein_coding	protein_coding	1662	unknown	0.0027267	0.00665055	0.680104	0.00662979	0.303889	0.00343188	0.00594464	0.105346	0.0110989	0.0908017
ENST00000263367	ENSG00000105323	HNRNPUL1	protein_coding	protein_coding	2952	unknown	0.000252525	0.0122932	0.724388	0.0263846	0.236682	0.000357125	0.0173851	0.280219	0.0281259	0.234351
ENST00000263368	ENSG00000090013	BLVRB	protein_coding	protein_coding	799	unknown	6.37788e-05	0.00406087	0.986314	0.00919838	0.000363452	0.000101286	0.0068145	0.0226509	0.0151347	0.000602925
ENST00000263369	ENSG00000261857	MIA	protein_coding	protein_coding	488	unknown	0.0190728	0.0115424	0.77141	0.103971	0.094004	0.0158013	0.0162065	0.117919	0.0441448	0.105782
ENST00000263370	ENSG00000086544	ITPKC	protein_coding	protein_coding	3376	unknown	0.0208213	0.015533	0.670073	0.0876399	0.205933	0.027957	0.0136182	0.13592	0.00169176	0.103732
ENST00000263377	ENSG00000141867	BRD4	protein_coding	protein_coding	7169	unknown	0.11343	0.0100325	0	0.0640893	0.812448	0.0708996	0.0131778	0	0.0621904	0.117242
ENST00000263379	ENSG00000104998	IL27RA	protein_coding	protein_coding	2950	unknown	0.0102103	0.00650632	0.612752	0.163008	0.207524	0.00887934	0.00795411	0.0834895	0.0847868	0.0888266
ENST00000263382	ENSG00000105011	ASF1B	protein_coding	protein_coding	1689	unknown	0.00159788	0.000588351	0.751508	0.00277625	0.24353	0.00180391	9.05863e-05	0.0341289	0.00208818	0.0344401
ENST00000263383	ENSG00000105135	ILVBL	protein_coding	protein_coding	2305	unknown	0.0419046	0.00747828	0.595409	0.303468	0.0517399	0.0589547	0.0065482	0.107065	0.171966	0.068218
ENST00000263384	ENSG00000105058	FAM32A	protein_coding	protein_coding	1463	unknown	0.00376143	0.00461888	0.942851	0.00155955	0.0472096	0.00199431	0.00382016	0.028563	0.00143752	0.0285161
ENST00000263388	ENSG00000074181	NOTCH3	protein_coding	protein_coding	8680	unknown	0.027831	0.000167627	0.209166	0.679716	0.08312	0.0479106	0.000290339	0.140453	0.226203	0.101654
ENST00000263390	ENSG00000105085	MED26	protein_coding	protein_coding	3172	unknown	0.00753593	0.00760992	0.636278	0.0499302	0.298646	0.0117659	0.00758342	0.156647	0.020345	0.127675
ENST00000263398	ENSG00000026508	CD44	protein_coding	protein_coding	4288	unknown	0.0499772	0.00425878	0.0505185	0.112937	0.782308	0.0462353	0.00674875	0.0418643	0.0789346	0.0997281
ENST00000263401	ENSG00000110442	COMMD9	protein_coding	protein_coding	2949	unknown	0.00896499	0.011204	0.636305	0.0311033	0.312423	0.00604816	0.0159775	0.237457	0.0324732	0.192217
ENST00000263409	ENSG00000113594	LIFR	protein_coding	protein_coding	10089	unknown	0.0311204	0.0135113	0.0175289	0.218432	0.719407	0.0218938	0.0191163	0.0139044	0.0671232	0.0817073
ENST00000263440	ENSG00000088035	ALG6	protein_coding	protein_coding	3325	unknown	0.168072	0.00950833	0.0150423	0.0546246	0.752752	0.198709	0.0121552	0.0212731	0.0772508	0.285077
ENST00000263461	ENSG00000120008	WDR11	protein_coding	protein_coding	4545	unknown	0.010228	0.0150581	0.286446	0.0694446	0.618824	0.0110476	0.0176959	0.0608733	0.0174429	0.0324349
ENST00000263512	ENSG00000126903	SLC10A3	protein_coding	protein_coding	2161	unknown	0.108747	2.22387e-07	0.321861	0.0430779	0.526314	0.153626	3.14503e-07	0.455181	0.060338	0.241218
ENST00000263549	ENSG00000059378	PARP12	protein_coding	protein_coding	3021	unknown	0.0107032	0.0016491	0.597942	0.0193195	0.370386	0.00882755	0.00163308	0.00841758	0.0120156	0.00942076
ENST00000263556	ENSG00000122884	P4HA1	protein_coding	protein_coding	2844	unknown	0.0037978	0.0110855	0.589156	0.128211	0.26775	0.00381575	0.0184779	0.355773	0.0952961	0.249679
ENST00000263563	ENSG00000107719	PALD1	protein_coding	protein_coding	4610	unknown	0.0177217	0.00716728	0.49334	0.193455	0.288316	0.0250219	0.0115476	0.0281866	0.103916	0.0960781
ENST00000263574	ENSG00000084234	APLP2	protein_coding	protein_coding	3727	unknown	0.0391754	0.0203821	0.23942	0.304507	0.396516	0.0452542	0.0139891	0.154611	0.181756	0.0920092
ENST00000263577	ENSG00000064309	CDON	protein_coding	protein_coding	4186	unknown	0.0278277	0.0097974	0.225334	0.127507	0.609535	0.0167758	0.000990129	0.0878811	0.0516475	0.0815509
ENST00000263578	ENSG00000110074	FOXRED1	protein_coding	protein_coding	1951	unknown	0.00630643	0.00293201	0.937928	0.0245384	0.0282956	0.00615695	0.00205562	0.0376714	0.00695452	0.0304373
ENST00000263579	ENSG00000110063	DCPS	protein_coding	protein_coding	5427	unknown	0.0027764	0.00139723	0.670091	0.012037	0.313698	0.00447789	0.00124885	0.0679509	0.00495868	0.0659687
ENST00000263629	ENSG00000085760	MTIF2	protein_coding	protein_coding	2536	unknown	0.0192859	0.0205978	0.445235	0.0331674	0.481714	0.0134261	0.0195441	0.0879793	0.0365014	0.0731789
ENST00000263630	ENSG00000115355	CCDC88A	protein_coding	protein_coding	9699	unknown	0.0381737	0.0202892	0.00262147	0.0285249	0.910391	0.00910066	0.0198527	0.00370732	0.0403403	0.0332955
ENST00000263634	ENSG00000115239	ASB3	protein_coding	protein_coding	2226	unknown	0.0138024	0.0203173	0.599362	0.0286013	0.337917	0.0133343	0.024583	0.113541	0.0447168	0.0492858
ENST00000263635	ENSG00000115183	TANC1	protein_coding	protein_coding	7501	unknown	0.013169	0.0153668	0.340763	0.112274	0.518427	0.017359	0.0132215	0.0718537	0.0221191	0.075794
ENST00000263645	ENSG00000110651	CD81	protein_coding	protein_coding	1482	unknown	0.000182739	0	0.554215	0.0747838	0.370818	0.000316513	0	0.122893	0.0739249	0.0557093
ENST00000263646	ENSG00000078902	TOLLIP	protein_coding	protein_coding	2283	unknown	0.0180547	0.0054594	0.653698	0.015844	0.306944	0.017874	0.00646948	0.0797892	0.0200209	0.0451302
ENST00000263650	ENSG00000021762	OSBPL5	protein_coding	protein_coding	3854	unknown	0.046056	0.00840109	0.557138	0.132169	0.256235	0.0464504	0.011034	0.0360384	0.0430891	0.0665055
ENST00000263655	ENSG00000119865	CNRIP1	protein_coding	protein_coding	1896	unknown	0.0109074	0.00899448	0.48092	0.0281173	0.47106	0.007956	0.00759797	0.094106	0.0249578	0.090182
ENST00000263657	ENSG00000115946	PNO1	protein_coding	protein_coding	2242	unknown	0.0459265	0.00734622	0.620427	0.0315743	0.294726	0.0605739	0.00770231	0.0546197	0.0368761	0.0545908
ENST00000263663	ENSG00000115750	TAF1B	protein_coding	protein_coding	2267	unknown	0.0115275	0.0200809	0.312878	0.0807424	0.574771	0.00938779	0.0238624	0.0658205	0.0245333	0.0321858
ENST00000263666	ENSG00000121440	PDZRN3	protein_coding	protein_coding	4251	unknown	0.00134364	0.00826858	0.690487	0.04276	0.257141	0.00198643	0.0143216	0.249139	0.0471375	0.200066
ENST00000263672	ENSG00000118363	SPCS2	protein_coding	protein_coding	2691	unknown	0.106476	0.0300957	0.0763151	0.129786	0.657328	0.049769	0.0130144	0.0675535	0.0654937	0.0519985
ENST00000263674	ENSG00000110237	ARHGEF17	protein_coding	protein_coding	8163	unknown	0.0321234	0.0167374	0.604768	0.110853	0.235518	0.0314614	0.0168108	0.079681	0.038198	0.11493
ENST00000263681	ENSG00000077514	POLD3	protein_coding	protein_coding	3788	unknown	0.0212325	0.0211796	0.407015	0.0273095	0.523263	0.0175152	0.019564	0.0784643	0.0351193	0.0380009
ENST00000263688	ENSG00000094975	SUCO	protein_coding	protein_coding	5625	unknown	0.0438031	0.0149307	0.0735158	0.0915566	0.776194	0.0126381	0.018032	0.0482661	0.0454095	0.0267492
ENST00000263694	ENSG00000060688	SNRNP40	protein_coding	protein_coding	1615	unknown	0.00956397	0.00330059	0.88392	0.0245635	0.0786524	0.0120448	0.00451286	0.0691063	0.0141739	0.0416499
ENST00000263697	ENSG00000126698	DNAJC8	protein_coding	protein_coding	1763	unknown	0.0332366	0.00551914	0.719596	0.0199617	0.221687	0.0462745	0.00713753	0.0757576	0.0297476	0.0403044
ENST00000263702	ENSG00000116353	MECR	protein_coding	protein_coding	2515	unknown	0.0308712	0.0143188	0.678668	0.0396933	0.236449	0.0358389	0.00556281	0.246132	0.0561348	0.148595
ENST00000263708	ENSG00000088179	PTPN4	protein_coding	protein_coding	11090	unknown	0.151513	0.0156149	0.013437	0.0970365	0.722399	0.123603	0.0107189	0.0175512	0.0503578	0.145691
ENST00000263713	ENSG00000115109	EPB41L5	protein_coding	protein_coding	6556	unknown	0.0183349	0.018365	0.0810729	0.0560052	0.826222	0.0140462	0.0209995	0.00381119	0.0369582	0.0508637
ENST00000263733	ENSG00000116199	FAM20B	protein_coding	protein_coding	5991	unknown	0.011647	0.0121	0.200902	0.0637391	0.711612	0.0109366	0.0125158	0.0328446	0.0180415	0.0132775
ENST00000263734	ENSG00000116016	EPAS1	protein_coding	protein_coding	5155	unknown	0.00959846	0.0037522	0.297971	0.05193	0.636748	0.0142341	0.0037366	0.0934694	0.00792877	0.101729
ENST00000263735	ENSG00000119888	EPCAM	protein_coding	protein_coding	1547	unknown	0.0217599	0.00420558	0.682492	0.0586143	0.232928	0.0304704	0.00594759	0.346593	0.0828931	0.227282
ENST00000263736	ENSG00000068784	SRBD1	protein_coding	protein_coding	3667	unknown	0.0310424	0.02894	0.432457	0.104684	0.402876	0.026685	0.0268208	0.0965009	0.0201902	0.0698996
ENST00000263753	ENSG00000129810	SGO1	protein_coding	protein_coding	2338	unknown	0.183823	0.0311184	0.160236	0.0295358	0.595286	0.0353413	0.00163547	0.0625015	0.0417699	0.0162453
ENST00000263754	ENSG00000114166	KAT2B	protein_coding	protein_coding	4410	unknown	0.0198222	0.0209803	0.207939	0.0773652	0.673894	0.0148066	0.0230164	0.0869518	0.0319074	0.0548759
ENST00000263773	ENSG00000109920	FNBP4	protein_coding	protein_coding	4035	unknown	0.0178928	0.012653	0.387065	0.0214336	0.560956	0.0158058	0.00718066	0.0903654	0.0161562	0.10094
ENST00000263774	ENSG00000213619	NDUFS3	protein_coding	protein_coding	894	unknown	0.00764697	0.00252633	0.954812	0.00760015	0.0274143	0.006843	0.00223659	0.0536013	0.00655382	0.043423
ENST00000263780	ENSG00000083937	CHMP2B	protein_coding	protein_coding	2590	unknown	0.00259461	0.0105322	0.298173	0.0366212	0.652079	0.00266036	0.0174168	0.124845	0.0319952	0.085115
ENST00000263791	ENSG00000128829	EIF2AK4	protein_coding	protein_coding	5538	unknown	0.0102152	0.0110424	0.283654	0.0804346	0.614654	0.0155553	0.0107588	0.0710475	0.0127486	0.0592888
ENST00000263795	ENSG00000092470	WDR76	protein_coding	protein_coding	3932	unknown	0.0515294	0.0220522	0.340079	0.0450579	0.541281	0.0378876	0.020547	0.081943	0.0318812	0.0457222
ENST00000263812	ENSG00000115840	SLC25A12	protein_coding	nonsense_mediated_decay	2429	unknown	0.0355532	0.00973546	0.741644	0.0617344	0.151333	0.0344087	0.00833872	0.0979916	0.0151933	0.0689731
ENST00000263826	ENSG00000117020	AKT3	protein_coding	protein_coding	7081	unknown	0.0946153	0.00808073	0.00419073	0.156469	0.736644	0.0687525	0.0104626	0.00459192	0.0544568	0.0830599
ENST00000263831	ENSG00000121644	DESI2	protein_coding	protein_coding	859	unknown	4.02644e-05	4.7573e-06	0.766611	0.00955834	0.223786	6.97401e-05	8.23988e-06	0.267808	0.016497	0.252161
ENST00000263847	ENSG00000110048	OSBP	protein_coding	protein_coding	4713	unknown	0.0192448	0.0201306	0.376295	0.0839261	0.500403	0.0229531	0.0197548	0.0923763	0.0181465	0.0662414
ENST00000263849	ENSG00000104427	ZC2HC1A	protein_coding	protein_coding	3310	unknown	0.0727564	0.0309204	0.338328	0.017143	0.540852	0.0252669	0.0209917	0.0547557	0.0287146	0.0187054
ENST00000263856	ENSG00000115561	CHMP3	protein_coding	protein_coding	3138	unknown	0.00968581	0.013457	0.554614	0.0371281	0.385115	0.00551474	0.0180989	0.070597	0.0279984	0.0409859
ENST00000263857	ENSG00000068654	POLR1A	protein_coding	protein_coding	12480	unknown	0.0183072	0.0168842	0.313286	0.132008	0.519515	0.0249646	0.0143528	0.0601308	0.0340683	0.0622467
ENST00000263864	ENSG00000118640	VAMP8	protein_coding	protein_coding	679	unknown	0.000135127	0.00415352	0.99439	0.000474672	0.000846698	0.000234047	0.00717842	0.00877223	0.000539961	0.00146652
ENST00000263867	ENSG00000042493	CAPG	protein_coding	protein_coding	1250	unknown	0.00468276	0.00409056	0.968312	0.0147973	0.00811735	0.00644136	0.00614295	0.0366333	0.0255916	0.00734839
ENST00000263881	ENSG00000011566	MAP4K3	protein_coding	protein_coding	4335	unknown	0.034926	0.0348042	0.24667	0.105927	0.577673	0.0276645	0.0242236	0.0652672	0.023624	0.0484619
ENST00000263895	ENSG00000115963	RND3	protein_coding	protein_coding	2711	unknown	0.0224661	0.00711957	0.482571	0.0487488	0.439094	0.0108631	0.00632846	0.0433717	0.00229963	0.0238805
ENST00000263897	ENSG00000053501	USE1	protein_coding	protein_coding	845	unknown	0.0104771	0.00316063	0.923221	0.0027393	0.0604024	0.0167295	0.00522839	0.098992	0.0047446	0.0728695
ENST00000263904	ENSG00000115145	STAM2	protein_coding	protein_coding	5472	unknown	0.0296721	0.0135533	0.115052	0.0370183	0.804704	0.0163547	0.0172966	0.0151217	0.037012	0.0509362
ENST00000263918	ENSG00000115808	STRN	protein_coding	protein_coding	14174	unknown	0.0389386	0.0186388	0.137824	0.0651161	0.739482	0.0291362	0.00282005	0.0241367	0.0264599	0.0286393
ENST00000263921	ENSG00000109220	CHIC2	protein_coding	protein_coding	1109	unknown	0.0405951	0.00804607	0.549328	0.000703792	0.401327	0.0330284	0.0110738	0.0575391	0.000782509	0.0680022
ENST00000263934	ENSG00000054523	KIF1B	protein_coding	protein_coding	6816	unknown	0.0212847	0.00758285	0.365271	0.011564	0.594297	0.0359222	0.0127883	0.157715	0.0200169	0.214049
ENST00000263955	ENSG00000081320	STK17B	protein_coding	protein_coding	5273	unknown	0.0385722	0.00994259	0.109442	0.0541198	0.787923	0.0379339	0.00958587	0.000296055	0.0367833	0.0845991
ENST00000263956	ENSG00000119041	GTF3C3	protein_coding	protein_coding	4261	unknown	0.0583424	0.0192238	0.33383	0.0799913	0.508612	0.00700325	0.00220546	0.086906	0.00404166	0.0876621
ENST00000263960	ENSG00000115520	COQ10B	protein_coding	protein_coding	2239	unknown	0.0286444	0.00561613	0.62362	0.00285104	0.339268	0.0136196	0.000617034	0.0916857	0.00037777	0.0770713
ENST00000263966	ENSG00000058056	USP13	protein_coding	protein_coding	8038	unknown	0.0348432	0.0134527	0.0939466	0.117941	0.739817	0.02472	0.0137756	0.0148988	0.0497556	0.0714168
ENST00000263967	ENSG00000121879	PIK3CA	protein_coding	protein_coding	9259	unknown	0.0868182	0.0114248	0.00728508	0.103267	0.791205	0.0950596	1.77367e-05	0.00432872	0.0570637	0.147777
ENST00000263969	ENSG00000171109	MFN1	protein_coding	protein_coding	2754	unknown	0.0169619	0.0208192	0.419501	0.0874583	0.455259	0.0222172	0.0237822	0.0552013	0.019602	0.0366618
ENST00000263980	ENSG00000090020	SLC9A1	protein_coding	protein_coding	4737	unknown	0.0171134	0.00341597	0.196846	0.0818528	0.700771	0.0286037	0.00560889	0.0997875	0.0480977	0.127172
ENST00000263985	ENSG00000059691	GATB	protein_coding	protein_coding	2369	unknown	0.0229575	0.0212225	0.621581	0.0678583	0.266381	0.020304	0.0189639	0.0859146	0.0192031	0.0721916
ENST00000263991	ENSG00000115504	EHBP1	protein_coding	protein_coding	5165	unknown	0.173235	0.0225598	0.379421	0.073219	0.351566	0.0807851	0.00394384	0.115483	0.0756297	0.124583
ENST00000263997	ENSG00000103061	SLC7A6OS	protein_coding	protein_coding	4191	unknown	0.0330184	0.0264424	0.555211	0.0401681	0.34516	0.0254873	0.0191994	0.0773951	0.0248867	0.0647311
ENST00000264001	ENSG00000217555	CKLF	protein_coding	protein_coding	656	unknown	0.0199418	0.00920868	0.899222	2.02792e-05	0.0716077	0.029901	0.00958229	0.148514	3.51246e-05	0.109636
ENST00000264005	ENSG00000213398	LCAT	protein_coding	protein_coding	1496	unknown	0.0622041	0.034753	0.399706	0.0347424	0.468594	0.0571738	0.035578	0.327106	0.0584099	0.425034
ENST00000264010	ENSG00000102974	CTCF	protein_coding	protein_coding	3814	unknown	0.010297	0.00302141	0.346085	0.040484	0.600113	0.0132206	0.00215194	0.13178	0.00569404	0.115017
ENST00000264020	ENSG00000118096	IFT46	protein_coding	protein_coding	1819	unknown	0.0330014	0.0142795	0.662741	0.0218789	0.268099	0.0209515	0.0125503	0.109738	0.0314182	0.0691656
ENST00000264021	ENSG00000118096	IFT46	protein_coding	protein_coding	1562	unknown	0.0157953	0.0152646	0.649854	0.0450385	0.274047	0.0162348	0.0175323	0.090893	0.0302365	0.0382519
ENST00000264025	ENSG00000110400	NECTIN1	protein_coding	protein_coding	5956	unknown	0.00534728	0.00236176	0.402445	0.088735	0.501111	0.00872187	0.00319984	0.0286958	0.035957	0.0162456
ENST00000264027	ENSG00000109929	SC5D	protein_coding	protein_coding	6854	unknown	0.106764	0.0173894	0.023848	0.107482	0.744516	0.0334952	0.00816292	0.015381	0.0492312	0.0941491
ENST00000264028	ENSG00000095139	ARCN1	protein_coding	protein_coding	3994	unknown	0.00985173	0.0152582	0.204316	0.0759574	0.694616	0.00867505	0.0208891	0.0470475	0.0503194	0.0573613
ENST00000264033	ENSG00000110395	CBL	protein_coding	protein_coding	11168	unknown	0.0232549	0.000672885	0.0105313	0.130587	0.834953	0.0206949	0.000950704	0.00372981	0.0747972	0.0959381
ENST00000264036	ENSG00000076706	MCAM	protein_coding	protein_coding	3327	unknown	0.0097408	0.0032098	0.53084	0.263635	0.192575	0.013675	0.00458537	0.0922853	0.152925	0.111516
ENST00000264039	ENSG00000063660	GPC1	protein_coding	protein_coding	3719	unknown	0.0196514	0.00479897	0.533248	0.293387	0.148914	0.0170375	0.00609843	0.028462	0.151278	0.112125
ENST00000264052	ENSG00000067066	SP100	protein_coding	protein_coding	3882	unknown	0.0282172	0.0137367	0.320517	0.0448443	0.592685	0.0170516	0.00838171	0.0108041	0.0211399	0.0384122
ENST00000264057	ENSG00000077044	DGKD	protein_coding	protein_coding	6308	unknown	0.01284	0.00936621	0.494066	0.108234	0.375493	0.0204956	0.0103249	0.0610469	0.0425228	0.0771489
ENST00000264065	ENSG00000077232	DNAJC10	protein_coding	protein_coding	20144	unknown	0.09944	0.0458724	0.0855373	0.052633	0.716517	0.0836564	0.0289421	0.0684362	0.049546	0.0399303
ENST00000264071	ENSG00000104833	TUBB4A	protein_coding	protein_coding	2277	unknown	0.0219082	0.00973884	0.128957	0.0713991	0.767997	0.0225569	0.00884852	0.0366918	0.0109213	0.0448596
ENST00000264079	ENSG00000090674	MCOLN1	protein_coding	protein_coding	2084	unknown	0.00139861	0.0002017	0.592143	0.0791551	0.327101	0.00242247	0.000215231	0.156697	0.0434879	0.148889
ENST00000264080	ENSG00000125734	GPR108	protein_coding	protein_coding	2057	unknown	0.00695837	0.000863717	0.774149	0.0605082	0.15752	0.0105843	0.001496	0.0587204	0.0459378	0.0219999
ENST00000264107	ENSG00000091409	ITGA6	protein_coding	protein_coding	5618	unknown	0.0123967	0.0177454	0.338663	0.126002	0.505193	0.0175029	0.0193819	0.101502	0.0409783	0.090724
ENST00000264108	ENSG00000128708	HAT1	protein_coding	protein_coding	1634	unknown	0.0122164	0.00240212	0.721571	0.0204911	0.24332	0.00571811	0.00093653	0.0129704	0.0035699	0.00274586
ENST00000264126	ENSG00000121957	GPSM2	protein_coding	protein_coding	7152	unknown	0.0186191	0.00296961	0.18168	0.055176	0.741555	0.0252555	0.0033923	0.127229	0.0702113	0.0283699
ENST00000264128	ENSG00000085491	SLC25A24	protein_coding	nonsense_mediated_decay	3320	unknown	0.0255573	0.0179753	0.32993	0.0766868	0.549851	0.0210149	0.0149242	0.0649147	0.0265507	0.115649
ENST00000264144	ENSG00000058085	LAMC2	protein_coding	protein_coding	5398	unknown	0.019542	0.00961665	0.356244	0.279558	0.335039	0.0170206	0.00839602	0.0460724	0.134085	0.0814805
ENST00000264151	ENSG00000128694	OSGEPL1	protein_coding	protein_coding	1910	unknown	0.0194763	0.0235863	0.54476	0.0740449	0.338132	0.0196542	0.0253206	0.118775	0.0329099	0.0711909
ENST00000264156	ENSG00000076003	MCM6	protein_coding	protein_coding	3753	unknown	0.0209506	0.0229701	0.524271	0.0732357	0.358573	0.020551	0.024366	0.101249	0.0273474	0.0592796
ENST00000264157	ENSG00000082258	CCNT2	protein_coding	protein_coding	6920	unknown	0.157143	0.0630035	0.122748	0.0515444	0.605561	0.126333	0.0378668	0.105494	0.0376108	0.129867
ENST00000264158	ENSG00000115839	RAB3GAP1	protein_coding	protein_coding	4891	unknown	0.0454949	0.0366643	0.319841	0.104137	0.493862	0.0498482	0.025851	0.170437	0.0543767	0.100509
ENST00000264159	ENSG00000121988	ZRANB3	protein_coding	protein_coding	6712	unknown	0.0696939	0.0187717	0.46214	0.0735158	0.375879	0.014766	0.00287177	0.0793259	0.0158876	0.0458006
ENST00000264160	ENSG00000048991	R3HDM1	protein_coding	protein_coding	4648	Granule	0.0809156	0.000663003	0	0.0156168	0.902805	0.0997221	0.0011074	0	0.0264958	0.125321
ENST00000264161	ENSG00000115866	DARS1	protein_coding	protein_coding	3099	unknown	0.0156616	0.00420762	0.487209	0.0365558	0.456366	0.000783711	0.00202011	0.0188222	0.00212019	0.0195059
ENST00000264167	ENSG00000018510	AGPS	protein_coding	protein_coding	7633	unknown	0.0366751	0.0119203	0.211949	0.0555072	0.683948	0.0184967	0.000839227	0.00612275	0.025006	0.0504646
ENST00000264183	ENSG00000054267	ARID4B	protein_coding	protein_coding	6022	unknown	0.0224189	0.00714213	0.702547	0.0658219	0.20207	0.000869756	0.00427158	0.0419827	0.0181682	0.056749
ENST00000264187	ENSG00000116962	NID1	protein_coding	protein_coding	5792	unknown	0.00775129	0.00268473	0.285462	0.317411	0.386691	0.0118254	0.00464427	0.0772887	0.173312	0.12379
ENST00000264198	ENSG00000090432	MUL1	protein_coding	protein_coding	2428	unknown	0.0307264	0.00825861	0.716638	0.120032	0.124345	0.0359878	0.00866071	0.0743285	0.0667675	0.0450606
ENST00000264202	ENSG00000077549	CAPZB	protein_coding	protein_coding	1675	unknown	0.00179122	0.00248083	0.706045	0.000188653	0.289494	0.00284768	0.00368081	0.138923	0.000321214	0.136998
ENST00000264205	ENSG00000117298	ECE1	protein_coding	protein_coding	2381	unknown	0.0212374	0.011766	0.547018	0.152293	0.267686	0.0192934	0.0136719	0.381961	0.0623294	0.350397
ENST00000264211	ENSG00000075151	EIF4G3	protein_coding	protein_coding	5802	unknown	0.0571853	0.0140201	0.0125038	0.11575	0.800541	0.0304464	0.0127128	0.0134226	0.0424022	0.078767
ENST00000264218	ENSG00000109255	NMU	protein_coding	protein_coding	816	unknown	0.0133632	0.00772997	0.739083	0.062292	0.177532	0.0210519	0.00788176	0.200426	0.0574939	0.127461
ENST00000264220	ENSG00000128059	PPAT	protein_coding	protein_coding	3682	unknown	0.0255815	0.0193388	0.21413	0.0457976	0.695152	0.0212247	0.0187752	0.0797129	0.0272864	0.0805296
ENST00000264221	ENSG00000128050	PAICS	protein_coding	protein_coding	3339	unknown	0.0369313	0.00834264	0.425194	0.0608127	0.468719	0.0519476	0.0117983	0.343206	0.0860021	0.193458
ENST00000264228	ENSG00000128039	SRD5A3	protein_coding	protein_coding	4061	unknown	0.0249223	0.0200147	0.394946	0.0776041	0.482512	0.0384617	0.0230003	0.341411	0.0659844	0.237588
ENST00000264229	ENSG00000109265	CRACD	protein_coding	protein_coding	4914	unknown	0.00748748	0.00678457	0.364482	0.0944239	0.526822	0.0120673	0.00757384	0.0888081	0.0491958	0.0949289
ENST00000264230	ENSG00000084092	NOA1	protein_coding	protein_coding	2218	unknown	0.0271686	0.0180916	0.547297	0.110347	0.297097	0.018295	0.0189328	0.0748104	0.0215836	0.0297197
ENST00000264233	ENSG00000051341	POLQ	protein_coding	protein_coding	8757	unknown	0.0557009	0.0410066	0.202966	0.0761187	0.624208	0.0506311	0.0221763	0.0595911	0.0237386	0.0547207
ENST00000264235	ENSG00000082701	GSK3B	protein_coding	protein_coding	7743	unknown	0.0810017	0.0089209	0.19266	0.106984	0.610433	0.0727378	0.00913818	0.180197	0.0677014	0.0306197
ENST00000264244	ENSG00000113845	TIMMDC1	protein_coding	nonsense_mediated_decay	1271	unknown	0.0205594	0.0122632	0.873004	0.00396642	0.0902067	0.0234572	0.011975	0.0598226	0.00686816	0.074059
ENST00000264245	ENSG00000031081	ARHGAP31	protein_coding	protein_coding	9307	unknown	0.0110109	0.0108496	0.428857	0.075592	0.47369	0.0167921	0.00970128	0.053131	0.0102283	0.0514901
ENST00000264249	ENSG00000115526	CHST10	protein_coding	protein_coding	2854	unknown	0.0157953	0.0151714	0.657265	0.0619184	0.24985	0.0256135	0.0140855	0.121476	0.0221407	0.0796078
ENST00000264254	ENSG00000115539	PDCL3	protein_coding	protein_coding	1038	unknown	0.0461559	0.00256914	0.410906	0.0393183	0.501051	0.0732054	0.00359738	0.0949392	0.0328063	0.123831
ENST00000264255	ENSG00000115514	TXNDC9	protein_coding	protein_coding	1508	unknown	0.0177905	0.00406634	0.526746	0.00891737	0.442479	0.024883	0.00575068	0.0715283	0.0126111	0.0282835
ENST00000264258	ENSG00000071082	RPL31	protein_coding	protein_coding	1291	unknown	0.00458122	0.0172851	0.917648	0.0572595	0.00322652	0.00414974	0.0152836	0.0485236	0.0250791	0.00552743
ENST00000264263	ENSG00000168827	GFM1	protein_coding	protein_coding	3453	unknown	0.0316535	0.0114437	0.542903	0.0289342	0.385066	0.0103527	0.012055	0.0960436	0.0259112	0.0477247
ENST00000264276	ENSG00000003393	ALS2	protein_coding	protein_coding	6675	unknown	0.0198349	0.0222702	0.381137	0.115358	0.4614	0.021996	0.0203358	0.0724234	0.0160854	0.0524219
ENST00000264279	ENSG00000055044	NOP58	protein_coding	protein_coding	1994	unknown	0.0282104	0.0238014	0.680014	0.0390242	0.22895	0.0109036	0.0209494	0.114275	0.0376811	0.0642986
ENST00000264313	ENSG00000109171	SLAIN2	protein_coding	protein_coding	6081	unknown	0.0470265	0.0328362	0.254324	0.0966161	0.569197	0.0389891	0.0142601	0.026384	0.013628	0.0230946
ENST00000264331	ENSG00000077097	TOP2B	protein_coding	protein_coding	5358	unknown	0.026013	0.0113839	0.144694	0.139959	0.67795	0.0020948	0.00852487	0.0566532	0.0614109	0.0016723
ENST00000264335	ENSG00000108953	YWHAE	protein_coding	protein_coding	2052	unknown	0.0152868	0.0112536	0.63383	0.0399497	0.29968	0.00752767	0.0149601	0.0864615	0.0275001	0.0391412
ENST00000264344	ENSG00000138640	FAM13A	protein_coding	protein_coding	5866	unknown	0.0474012	0.0306516	0.40647	0.0973653	0.418112	0.0313897	0.0188242	0.0316037	0.0133623	0.0448376
ENST00000264346	ENSG00000138642	HERC6	protein_coding	protein_coding	3776	unknown	0.0108025	0.0150763	0.419255	0.0625838	0.492282	0.00879367	0.017957	0.114179	0.0249745	0.0788542
ENST00000264370	ENSG00000138658	ZGRF1	protein_coding	retained_intron	3583	unknown	0.105134	0.0641267	0.217682	0.100912	0.512145	0.0816853	0.0379145	0.0835429	0.00431066	0.0689974
ENST00000264377	ENSG00000114948	ADAM23	protein_coding	protein_coding	6334	unknown	0.0395505	0.0133238	0.155763	0.0731835	0.718179	0.0359112	0.00306517	0.0565273	0.0317399	0.0306742
ENST00000264380	ENSG00000115020	PIKFYVE	protein_coding	protein_coding	9908	unknown	0.0505304	0.010031	0.0788267	0.0946461	0.765966	0.0401701	0.00880301	0.0536258	0.0425122	0.106144
ENST00000264389	ENSG00000138663	COPS4	protein_coding	protein_coding	1651	unknown	0.0385665	0.00688464	0.640965	0.0346753	0.278909	0.0582519	0.0105226	0.0873174	0.039174	0.0467385
ENST00000264414	ENSG00000036257	CUL3	protein_coding	protein_coding	6756	unknown	0.12316	0.0627794	0.106673	0.0903014	0.617087	0.0953926	0.0141257	0.0272584	0.0252499	0.0692591
ENST00000264433	ENSG00000052795	FNIP2	protein_coding	protein_coding	7038	unknown	0.0309408	0.00657639	0.0611854	0.0963574	0.80494	0.0346323	0.00672964	0.0514067	0.0383287	0.0293977
ENST00000264434	ENSG00000115998	C2orf42	protein_coding	protein_coding	2524	unknown	0.0138537	0.0100026	0.472088	0.0213842	0.482672	0.0184669	0.0112196	0.241634	0.025425	0.206323
ENST00000264447	ENSG00000075292	ZNF638	protein_coding	protein_coding	6487	unknown	0.0294895	0.0117597	0.384938	0.106581	0.467232	0.0312461	0.0158926	0.0403402	0.00424265	0.00255585
ENST00000264449	ENSG00000124406	ATP8A1	protein_coding	protein_coding	8209	unknown	0.0620407	0.0257237	0.103737	0.166658	0.64184	0.0134344	0.0119533	0.032036	0.0489039	0.0678202
ENST00000264451	ENSG00000014824	SLC30A9	protein_coding	protein_coding	6164	unknown	0.028904	0.0105046	0.294182	0.0594699	0.60694	0.0182931	0.00435695	0.101011	0.0250985	0.0532619
ENST00000264452	ENSG00000109133	TMEM33	protein_coding	nonsense_mediated_decay	1570	unknown	0.081438	0.007254	0.423408	0.0841134	0.403787	0.0723758	0.00941987	0.166297	0.0750869	0.0755685
ENST00000264454	ENSG00000093183	SEC22C	protein_coding	protein_coding	6340	unknown	0.0218859	0.0280784	0.531566	0.081519	0.336951	0.00457438	0.0129976	0.346655	0.00881917	0.345606
ENST00000264474	ENSG00000121552	CSTA	protein_coding	protein_coding	744	unknown	0.0133003	0.00836964	0.944981	0.0179323	0.0154165	0.021596	0.00827972	0.0758854	0.0208709	0.0264536
ENST00000264499	ENSG00000138686	BBS7	protein_coding	protein_coding	3840	unknown	0.052878	0.0142556	0.1929	0.0463378	0.693629	0.0308425	0.00177035	0.0424064	0.00823638	0.00155715
ENST00000264501	ENSG00000138688	KIAA1109	protein_coding	protein_coding	15896	unknown	0.139306	0.0308548	0.129055	0.210786	0.489998	0.0292946	0.0115084	0.0682375	0.0364839	0.0506483
ENST00000264515	ENSG00000117222	RBBP5	protein_coding	protein_coding	4367	unknown	0.011718	0.0193769	0.457471	0.072258	0.439176	0.01114	0.0194524	0.113248	0.0288525	0.083505
ENST00000264538	ENSG00000114446	IFT57	protein_coding	protein_coding	3057	unknown	0.0131267	0.0181688	0.660321	0.0586363	0.249748	0.0168726	0.020245	0.128351	0.0277773	0.0867852
ENST00000264552	ENSG00000108106	UBE2S	protein_coding	protein_coding	2559	unknown	0.000719886	0.00280908	0.988003	0.00576489	0.00270334	0.000699103	0.00351319	0.0112342	0.00472115	0.00321353
ENST00000264554	ENSG00000129946	SHC2	protein_coding	protein_coding	2494	unknown	0.0505451	0.00991078	0.578368	0.101849	0.259327	0.0650413	0.00905687	0.109053	0.0565462	0.0469963
ENST00000264555	ENSG00000070047	PHRF1	protein_coding	protein_coding	5539	unknown	0.0209289	0.00985146	0.433261	0.128254	0.407704	0.036193	0.0167851	0.176764	0.0280852	0.167804
ENST00000264563	ENSG00000095752	IL11	protein_coding	protein_coding	2378	unknown	0.0156801	0.0129738	0.62092	0.0346492	0.315777	0.00311159	0.00805427	0.0737286	0.0174809	0.0588761
ENST00000264568	ENSG00000138696	BMPR1B	protein_coding	protein_coding	1807	unknown	0.0198872	0.0075911	0.499285	0.0563215	0.416915	0.0344456	0.0130482	0.0775008	0.0177921	0.131994
ENST00000264572	ENSG00000138698	RAP1GDS1	protein_coding	protein_coding	1686	unknown	0.0113359	0.0178189	0.669026	0	0.301819	0.0155999	0.0251998	0.467299	0	0.4265
ENST00000264595	ENSG00000038002	AGA	protein_coding	protein_coding	2037	unknown	0.0659131	0.00487425	0.545653	0.122935	0.260625	0.0741216	0.0055024	0.160303	0.106393	0.0257954
ENST00000264596	ENSG00000109674	NEIL3	protein_coding	protein_coding	2363	unknown	0.0316744	0.0242983	0.50999	0.0197154	0.414322	0.00801678	0.0187261	0.120228	0.0340977	0.0737433
ENST00000264607	ENSG00000065802	ASB1	protein_coding	protein_coding	6891	unknown	0.0412506	0.0241456	0.447309	0.059235	0.42806	0.0304665	0.0118971	0.0320323	0.0223602	0.0330873
ENST00000264634	ENSG00000114251	WNT5A	protein_coding	protein_coding	5841	unknown	0.0285112	0.0149635	0.113703	0.176727	0.666095	0.0254645	0.0229	0.0947833	0.12746	0.0874818
ENST00000264637	ENSG00000126351	THRA	protein_coding	protein_coding	2538	unknown	0.00105376	6.04444e-05	0.977683	0.0100561	0.0111464	0.00149024	8.54813e-05	0.0315606	0.0142215	0.0157634
ENST00000264638	ENSG00000108797	CNTNAP1	protein_coding	protein_coding	5537	unknown	0.0374925	0.00148129	0.399199	0.454874	0.106953	0.0378899	0.00244405	0.157167	0.220686	0.0568137
ENST00000264639	ENSG00000108344	PSMD3	protein_coding	protein_coding	2147	unknown	0.0107899	0.00441569	0.778764	0.0332995	0.172731	0.0132295	0.00415876	0.0627266	0.0023064	0.0477356
ENST00000264645	ENSG00000108349	CASC3	protein_coding	protein_coding	3890	unknown	0.0153013	0.0133478	0.333067	0.119448	0.518836	0.0217184	0.0125563	0.0489706	0.0369303	0.0489251
ENST00000264657	ENSG00000168610	STAT3	protein_coding	protein_coding	4921	unknown	0.0208939	0.0224757	0.329287	0.06778	0.559564	0.0191612	0.0200529	0.158187	0.023447	0.119817
ENST00000264658	ENSG00000108306	FBXL20	protein_coding	protein_coding	10332	unknown	0.0869827	0.00170832	0.00336463	0.0665132	0.841431	0.0785917	0.00249342	0.00446481	0.0518259	0.120758
ENST00000264669	ENSG00000124279	FASTKD3	protein_coding	protein_coding	2431	unknown	0.0740033	0.0121654	0.415044	0.00875095	0.490036	0.0633166	0.0132334	0.128723	0.0120366	0.0401365
ENST00000264670	ENSG00000037474	NSUN2	protein_coding	protein_coding	3056	unknown	0.0213143	0.023972	0.430959	0.0748029	0.448952	0.018315	0.0228479	0.105508	0.0313206	0.0736713
ENST00000264674	ENSG00000085276	MECOM	protein_coding	protein_coding	4900	unknown	0.0218113	0.00963479	0.363818	0.102371	0.502365	0.0279912	0.0135653	0.290282	0.0102982	0.238427
ENST00000264689	ENSG00000109775	UFSP2	protein_coding	protein_coding	2361	unknown	0.0346719	0.0183861	0.152301	0.0494616	0.74518	0.0288835	0.0177621	0.0836233	0.0423683	0.0105054
ENST00000264703	ENSG00000115226	FNDC4	protein_coding	protein_coding	1612	unknown	0.0268635	0.00532008	0.836981	0.0389008	0.0919347	0.0363524	0.0066051	0.0282644	0.0181947	0.0348634
ENST00000264705	ENSG00000084774	CAD	protein_coding	protein_coding	7286	unknown	0.015266	0.0138887	0.460641	0.193561	0.316644	0.0158161	0.0120399	0.0213941	0.106394	0.0956478
ENST00000264710	ENSG00000084733	RAB10	protein_coding	protein_coding	3561	unknown	0.0206603	0.0162519	0.261774	0.0580783	0.643236	0.0138067	0.0223539	0.0593112	0.0410111	0.0269208
ENST00000264711	ENSG00000115137	DNAJC27	protein_coding	protein_coding	4847	unknown	0.114	0.0112225	0.3239	0.0860824	0.464795	0.118581	0.0111109	0.191429	0.0410293	0.326386
ENST00000264712	ENSG00000084731	KIF3C	protein_coding	protein_coding	5342	unknown	0.00897436	0.00683349	0.375233	0.0549085	0.554051	0.0142208	0.00595142	0.0611823	0.00767345	0.0639115
ENST00000264716	ENSG00000075426	FOSL2	protein_coding	protein_coding	6713	unknown	0.0120391	0.00943673	0.713512	0.0662677	0.198744	0.0155141	0.00775713	0.0645503	0.00899044	0.0561511
ENST00000264720	ENSG00000115207	GTF3C2	protein_coding	protein_coding	3882	unknown	0.0113799	0.0145599	0.443471	0.0491059	0.481483	0.0180738	0.0165542	0.0683353	0.0251368	0.0514479
ENST00000264735	ENSG00000127252	PLAAT1	protein_coding	protein_coding	969	unknown	0.0235165	0.00760698	0.757585	0.000491016	0.2108	0.0164024	0.00599362	0.133453	0.000850465	0.111034
ENST00000264748	ENSG00000127418	FGFRL1	protein_coding	protein_coding	3100	unknown	0.0140294	0.00543222	0.57417	0.0430596	0.363309	0.0242996	0.00940887	0.0906899	0.0214284	0.0820566
ENST00000264779	ENSG00000062194	GPBP1	protein_coding	protein_coding	1786	unknown	0.0177094	0.0149374	0.541042	0.0577833	0.368528	0.0289422	0.013404	0.0892713	0.0407423	0.0439254
ENST00000264811	ENSG00000138741	TRPC3	protein_coding	protein_coding	3675	unknown	0.0875996	0.0311138	0.319241	0.104992	0.457054	0.0426217	0.0117961	0.158003	0.0290465	0.102801
ENST00000264818	ENSG00000105397	TYK2	protein_coding	protein_coding	3971	unknown	0.0735232	0.00846311	0.300829	0.11075	0.506434	0.0714858	0.0146286	0.138365	0.0290428	0.193821
ENST00000264827	ENSG00000095066	HOOK2	protein_coding	protein_coding	2603	unknown	0.0517617	0.0105479	0.721405	0.11745	0.0988354	0.0500417	0.0107662	0.0682525	0.0545854	0.101401
ENST00000264828	ENSG00000080573	COL5A3	protein_coding	protein_coding	6207	unknown	0	0.000980136	0.183285	0.815165	0.000570156	0	0.00169764	0.189373	0.189815	0.000987539
ENST00000264833	ENSG00000105088	OLFM2	protein_coding	protein_coding	2019	unknown	0.0242067	0.00836743	0.28317	0.0529731	0.631283	0.0223034	0.00814539	0.140241	0.0330266	0.087822
ENST00000264848	ENSG00000114529	C3orf52	protein_coding	protein_coding	2237	unknown	0.125765	0.0274371	0.402587	0.0797499	0.36446	0.0870773	0.0113019	0.151543	0.0151794	0.208101
ENST00000264864	ENSG00000038210	PI4K2B	protein_coding	protein_coding	3594	unknown	0.0302202	0.00998029	0.19499	0.0674905	0.697319	0.036528	0.00632054	0.0767631	0.0449067	0.0109922
ENST00000264870	ENSG00000124491	F13A1	protein_coding	protein_coding	3828	unknown	0.0192155	0.00859994	0.551757	0.0500509	0.370376	0.0219433	0.0116623	0.125777	0.00600561	0.0861657
ENST00000264883	ENSG00000138750	NUP54	protein_coding	protein_coding	2249	unknown	0.0193334	0.0045037	0.436477	0.00400172	0.535684	0.0261025	0.00621514	0.0873313	0.00565929	0.0493544
ENST00000264893	ENSG00000138758	SEPTIN11	protein_coding	protein_coding	5545	unknown	0.00712009	0.0132804	0.200776	0.0566455	0.722178	0.00514923	0.0202155	0.0393828	0.0281071	0.0233604
ENST00000264896	ENSG00000138760	SCARB2	protein_coding	protein_coding	4694	unknown	0.00988212	0.0118577	0.0993906	0.211113	0.667756	0.0041448	0.0178301	0.0589111	0.101785	0.0510458
ENST00000264908	ENSG00000138772	ANXA3	protein_coding	protein_coding	1432	unknown	0.00720449	0.0118304	0.61951	0.00263232	0.358823	0.00954676	0.0113372	0.106361	0.0045593	0.0883235
ENST00000264914	ENSG00000113273	ARSB	protein_coding	protein_coding	4852	unknown	0.0110252	0.0102908	0.33243	0.115593	0.530661	0.0127963	0.0102467	0.0821491	0.0396208	0.0562251
ENST00000264926	ENSG00000070950	RAD18	protein_coding	protein_coding	5857	unknown	0.0581409	0.0257736	0.193269	0.0248008	0.698016	0.0301203	0.0163788	0.038138	0.0276649	0.0244337
ENST00000264930	ENSG00000113504	SLC12A7	protein_coding	protein_coding	5300	unknown	0.0381669	0.018883	0.448754	0.163987	0.330208	0.025586	0.0171711	0.0789137	0.070353	0.119842
ENST00000264932	ENSG00000073578	SDHA	protein_coding	protein_coding	2693	unknown	0.0183528	0.0099162	0.528666	0.129542	0.313523	0.0277059	0.00943445	0.115543	0.0366365	0.130837
ENST00000264933	ENSG00000249915	PDCD6	protein_coding	protein_coding	1110	unknown	0.0117407	0.01047	0.92204	0.000273252	0.0554757	0.0189349	0.0111804	0.0675013	0.000473286	0.053841
ENST00000264934	ENSG00000150712	MTMR12	protein_coding	protein_coding	2215	unknown	0.0245866	0.0100372	0.423969	0.023901	0.517507	0.0352598	0.0123878	0.0912595	0.0413975	0.12118
ENST00000264935	ENSG00000112877	CEP72	protein_coding	protein_coding	2366	unknown	0.0282122	0.0163664	0.647424	0.0446306	0.263367	0.0107384	0.0114808	0.103588	0.025017	0.0729578
ENST00000264951	ENSG00000114127	XRN1	protein_coding	protein_coding	10143	unknown	0.123068	0.0195572	0.0351426	0.0973892	0.724843	0.0592964	0.0136368	0.0540625	0.0302646	0.066756
ENST00000264954	ENSG00000109519	GRPEL1	protein_coding	protein_coding	2653	unknown	0.0332821	0.0103493	0.765461	0.0175299	0.173378	0.0305703	0.00715302	0.00684373	0.0248804	0.0557234
ENST00000264956	ENSG00000072840	EVC	protein_coding	protein_coding	6427	unknown	0.0233928	0.0195151	0.442725	0.0850248	0.429342	0.0351202	0.0184208	0.156443	0.00603197	0.12117
ENST00000264963	ENSG00000114988	LMAN2L	protein_coding	protein_coding	2398	unknown	0.0427912	0.0100346	0.554288	0.175205	0.217682	0.0432256	0.00869872	0.0113645	0.0894055	0.0777175
ENST00000264977	ENSG00000073711	PPP2R3A	protein_coding	protein_coding	6743	unknown	0.0710287	0.0113698	0.0177549	0.0647865	0.83506	0.0405407	0.0116962	0.0182669	0.036402	0.0636011
ENST00000264982	ENSG00000114107	CEP70	protein_coding	protein_coding	2636	unknown	0.0408338	0.0126095	0.381208	0.044187	0.521162	0.0133756	0.000219397	0.0249154	0.0177484	0.0295076
ENST00000264990	ENSG00000240303	ACAD11	protein_coding	protein_coding	3231	unknown	0.01043	0.0142992	0.585587	0.0609219	0.328762	0.0144777	0.0129829	0.0789538	0.0315231	0.0629124
ENST00000264991	ENSG00000081307	UBA5	protein_coding	protein_coding	2850	unknown	0.0173241	0.00767212	0.413954	0.0735542	0.487496	0.0051917	0.00346336	0.121625	0.0234387	0.136409
ENST00000264992	ENSG00000034533	ASTE1	protein_coding	protein_coding	2687	unknown	0.0154536	0.00233033	0.535581	0.0211203	0.425515	0.0213052	0.00329558	0.203978	0.0191686	0.160209
ENST00000264993	ENSG00000091527	CDV3	protein_coding	protein_coding	3351	unknown	0.0148285	0.0186775	0.542485	0.0542463	0.369762	0.0181521	0.0206269	0.0998433	0.0313	0.052036
ENST00000264995	ENSG00000114686	MRPL3	protein_coding	protein_coding	1708	unknown	0.0480225	0.0140717	0.526026	0.0675547	0.344326	0.0469248	0.0141685	0.156271	0.050611	0.0919664
ENST00000265000	ENSG00000109586	GALNT7	protein_coding	protein_coding	4249	unknown	0.0187577	0.0171233	0.13605	0.230699	0.59737	0.00479904	0.0211683	0.00392559	0.114943	0.11295
ENST00000265028	ENSG00000090520	DNAJB11	protein_coding	protein_coding	1688	unknown	0.0210971	0.0193602	0.652245	0.0870892	0.220209	0.0126908	0.0184913	0.0959754	0.0389943	0.0666194
ENST00000265036	ENSG00000035499	DEPDC1B	protein_coding	protein_coding	2504	unknown	0.0208763	0.0174161	0.264837	0.0544204	0.64245	0.0193111	0.0219414	0.0579471	0.0411391	0.0160732
ENST00000265044	ENSG00000114850	SSR3	protein_coding	protein_coding	4236	unknown	0.0429739	0.0217443	0.152763	0.0897428	0.692776	0.0397604	0.0249278	0.057261	0.0694508	0.0612306
ENST00000265056	ENSG00000073111	MCM2	protein_coding	protein_coding	3434	unknown	0.0189767	0.0171548	0.633344	0.0818121	0.248713	0.0167593	0.0178614	0.0701615	0.0155369	0.0517014
ENST00000265062	ENSG00000075785	RAB7A	protein_coding	protein_coding	2185	unknown	0.00194442	0.00527648	0.529634	0.025078	0.438067	0.000958324	0.00825212	0.112996	0.0184213	0.0867517
ENST00000265069	ENSG00000056097	ZFR	protein_coding	protein_coding	4717	unknown	0.0126936	0.0152711	0.335056	0.0635798	0.573399	0.01773	0.0175691	0.0692685	0.0219375	0.0363405
ENST00000265070	ENSG00000113384	GOLPH3	protein_coding	protein_coding	2678	unknown	0.0135593	0.0134022	0.31692	0.0409297	0.615188	0.00587797	0.0182777	0.064529	0.0303389	0.0306992
ENST00000265073	ENSG00000113387	SUB1	protein_coding	protein_coding	3449	unknown	0.0221547	0.00774533	0.733454	0.0128212	0.223825	0.0300712	0.0109536	0.287746	0.0181319	0.228589
ENST00000265081	ENSG00000113318	MSH3	protein_coding	protein_coding	4443	unknown	0.015224	0.0160033	0.274302	0.0852053	0.609265	0.0225648	0.0191688	0.0861702	0.0342828	0.054241
ENST00000265093	ENSG00000113732	ATP6V0E1	protein_coding	protein_coding	773	unknown	0.000742956	5.10847e-05	0.954036	0.0175119	0.0276579	0.000679731	4.45005e-05	0.0516943	0.0264771	0.0263814
ENST00000265097	ENSG00000051596	THOC3	protein_coding	protein_coding	1601	unknown	0.00340535	0.0159524	0.934288	0.0389	0.00745412	0.0032029	0.0139469	0.0236633	0.0208226	0.0124703
ENST00000265100	ENSG00000037241	RPL26L1	protein_coding	protein_coding	722	unknown	0.0023549	0.00769609	0.968746	0	0.021203	0.00404425	0.0129132	0.0534259	0	0.0364698
ENST00000265107	ENSG00000082068	WDR70	protein_coding	protein_coding	2877	unknown	0.0275808	0.011272	0.554573	0.0465808	0.359994	0.018191	0.0102287	0.0664404	0.0213436	0.0205182
ENST00000265109	ENSG00000039560	RAI14	protein_coding	protein_coding	4986	unknown	0.0127814	0.0123569	0.065197	0.0654723	0.844192	0.00980435	0.0204313	0.047695	0.0415505	0.0449605
ENST00000265112	ENSG00000113407	TARS1	protein_coding	protein_coding	2672	unknown	0.0211119	0.0149554	0.562479	0.0458894	0.355565	0.0140312	0.0187086	0.105886	0.0337531	0.0424505
ENST00000265113	ENSG00000079215	SLC1A3	protein_coding	protein_coding	3919	unknown	0.0475542	0.0166171	0.223185	0.138993	0.57365	0.015283	0.013142	0.0251605	0.0591736	0.00772683
ENST00000265136	ENSG00000106078	COBL	protein_coding	protein_coding	5301	unknown	0.00660646	0.00405395	0.281954	0.0609614	0.646424	0.0107248	0.00366494	0.0897506	0.00738594	0.0812121
ENST00000265138	ENSG00000113369	ARRDC3	protein_coding	protein_coding	4239	unknown	0.084147	0.0353582	0.174466	0.0379623	0.668066	0.0371114	0.0209057	0.0224131	0.0313969	0.0217051
ENST00000265140	ENSG00000133302	SLF1	protein_coding	protein_coding	5583	unknown	0.0748998	0.0256193	0.374793	0.069021	0.455667	0.0423345	0.000355721	0.0509374	0.0112548	0.00300771
ENST00000265148	ENSG00000138778	CENPE	protein_coding	protein_coding	8541	unknown	0.0445993	0.0167229	0.0705022	0.116121	0.752055	0.0253504	0.00825616	0.0638954	0.0305643	0.0162368
ENST00000265149	ENSG00000168769	TET2	protein_coding	nonsense_mediated_decay	9588	unknown	0.107787	0.00867734	0.164725	0.043218	0.675592	0.108309	0.0107183	0.124649	0.0457641	0.152743
ENST00000265164	ENSG00000138794	CASP6	protein_coding	protein_coding	1634	unknown	0.0159374	0.0137465	0.925979	0.0283723	0.015965	0.0160476	0.0188816	0.0711019	0.0376256	0.0246835
ENST00000265174	ENSG00000138801	PAPSS1	protein_coding	protein_coding	2513	unknown	0.0133486	0.0179101	0.632599	0.0694455	0.266697	0.01775	0.0206522	0.118085	0.0238474	0.0786346
ENST00000265175	ENSG00000138802	SEC24B	protein_coding	protein_coding	5083	unknown	0.0339593	0.0195306	0.0166229	0.0820416	0.847846	0.0312053	0.0190233	0.0117895	0.0459314	0.0933492
ENST00000265187	ENSG00000125885	MCM8	protein_coding	protein_coding	3442	unknown	0.0186209	0.0115034	0.579233	0.0827138	0.307929	0.0168004	0.00208994	0.132236	0.00970005	0.1392
ENST00000265192	ENSG00000120727	PAIP2	protein_coding	protein_coding	1456	unknown	0.0135809	0.00840757	0.53464	0.010222	0.433149	0.0137359	0.00961463	0.136583	0.0176647	0.111882
ENST00000265245	ENSG00000041802	LSG1	protein_coding	protein_coding	3283	unknown	0.0143292	0.0156059	0.53189	0.0714558	0.366719	0.0207562	0.0159132	0.103084	0.015631	0.0828737
ENST00000265260	ENSG00000081154	PCNP	protein_coding	protein_coding	2285	unknown	0.0197135	0.00561639	0.226989	0.0180966	0.729585	0.0273272	0.00758774	0.057082	0.0205672	0.00159981
ENST00000265271	ENSG00000091009	RBM27	protein_coding	protein_coding	6537	unknown	0.0685327	0.00316329	0.00533972	0.0353862	0.887578	0.0600295	0.0037845	0.00417472	0.0310047	0.0912597
ENST00000265272	ENSG00000176049	JAKMIP2	protein_coding	protein_coding	6001	unknown	0.0267643	0.0360299	0.401369	0.0947607	0.441076	0.0345762	0.0171315	0.118625	0.0272231	0.108847
ENST00000265295	ENSG00000040275	SPDL1	protein_coding	protein_coding	2529	unknown	0.0172149	0.0182969	0.306286	0.0351611	0.623042	0.00727036	0.0191544	0.0595283	0.0344815	0.0600765
ENST00000265304	ENSG00000106028	SSBP1	protein_coding	protein_coding	677	unknown	0.0535002	0.00599801	0.826452	0.0160401	0.0980101	0.0618495	0.00530527	0.141317	0.0220178	0.102558
ENST00000265322	ENSG00000115425	PECR	protein_coding	protein_coding	1867	unknown	0.0247276	0.0147936	0.713794	0.0553843	0.191301	0.0201123	0.0133227	0.149193	0.0416914	0.0754369
ENST00000265339	ENSG00000119048	UBE2B	protein_coding	protein_coding	2241	unknown	0.0490917	0.0178891	0.356473	0.0359043	0.540642	0.0448266	0.0168833	0.131262	0.0387433	0.0552089
ENST00000265340	ENSG00000069011	PITX1	protein_coding	protein_coding	2337	unknown	0.0133453	0.00899299	0.424058	0.0561064	0.497498	0.0204512	0.00779006	0.119775	0.0262079	0.0774655
ENST00000265343	ENSG00000072364	AFF4	protein_coding	protein_coding	9536	unknown	0.0421188	0.00929765	0.0139028	0.17512	0.75956	0.0247975	0.00995139	0.00773297	0.0564668	0.0734133
ENST00000265344	ENSG00000112078	KCTD20	protein_coding	nonsense_mediated_decay	1339	unknown	0.0102852	0.00266583	0.667946	0.0106614	0.308442	0.0123063	0.00386847	0.143548	0.0135785	0.166169
ENST00000265348	ENSG00000044090	CUL7	protein_coding	protein_coding	5406	unknown	0.020586	0.01137	0.537899	0.125685	0.30446	0.0273571	0.0128289	0.0359321	0.0553821	0.0527426
ENST00000265350	ENSG00000124641	MED20	protein_coding	protein_coding	2478	unknown	0.0289827	0.0141149	0.614417	0.0390129	0.303472	0.01215	0.0140121	0.0331666	0.029069	0.0223469
ENST00000265351	ENSG00000124571	XPO5	protein_coding	protein_coding	5323	unknown	0.0134804	0.0119944	0.396267	0.0558274	0.522431	0.0190086	0.0121832	0.0733175	0.0124169	0.0593035
ENST00000265354	ENSG00000112658	SRF	protein_coding	protein_coding	4231	unknown	0.018259	0.0105347	0.578075	0.0603484	0.332782	0.0294207	0.010962	0.0952767	0.00584582	0.0671692
ENST00000265361	ENSG00000075223	SEMA3C	protein_coding	protein_coding	4874	unknown	0.12695	0.00529662	0.00232193	0.124035	0.741397	0.111645	0.00602527	0.00370543	0.100296	0.217116
ENST00000265388	ENSG00000064419	TNPO3	protein_coding	protein_coding	4153	unknown	0.00663644	0.0158972	0.468471	0.0694651	0.439531	0.0102591	0.0211355	0.097446	0.0329313	0.0487724
ENST00000265393	ENSG00000106052	TAX1BP1	protein_coding	protein_coding	2478	unknown	0.022717	0.0188438	0.467413	0.0321644	0.458862	0.0280409	0.0084451	0.0978862	0.0292915	0.107526
ENST00000265395	ENSG00000106049	HIBADH	protein_coding	protein_coding	1878	unknown	0.0246302	0.0119801	0.592032	0.0388775	0.33248	0.021151	0.0144738	0.0966763	0.0328549	0.0345159
ENST00000265421	ENSG00000070501	POLB	protein_coding	protein_coding	1290	unknown	0.00891399	0.0114652	0.5882	0.0125109	0.37891	0.00844329	0.0119291	0.154369	0.0216687	0.117376
ENST00000265428	ENSG00000123124	WWP1	protein_coding	protein_coding	3362	unknown	0.013323	0.0154911	0.30919	0.0287969	0.633199	0.016561	0.0160485	0.119868	0.0295075	0.118524
ENST00000265433	ENSG00000104320	NBN	protein_coding	protein_coding	4622	unknown	0.0262897	0.0142607	0.147667	0.0452688	0.766514	0.00541049	0.0162124	0.0276084	0.0254758	0.0201429
ENST00000265437	ENSG00000004866	ST7	protein_coding	protein_coding	2899	unknown	0.0211364	0.00637145	0.425924	0.0938717	0.452697	0.0192897	0.00659867	0.0825817	0.0459712	0.0700433
ENST00000265447	ENSG00000122359	ANXA11	protein_coding	protein_coding	2526	unknown	0.0059008	0.00181215	0.677968	0.0109932	0.303325	0.0100588	0.00271897	0.0432593	0.00995325	0.0590464
ENST00000265460	ENSG00000124920	MYRF	protein_coding	protein_coding	5745	unknown	0.00764838	0.00487095	0.755566	0.0443359	0.187579	0.0132012	0.0084236	0.154712	0.0467962	0.0876243
ENST00000265462	ENSG00000126432	PRDX5	protein_coding	protein_coding	860	unknown	0.000533752	0.00738782	0.979052	0.0116214	0.0014054	0.000468811	0.00783115	0.0145299	0.00630239	0.00126962
ENST00000265465	ENSG00000014138	POLA2	protein_coding	protein_coding	3544	unknown	0.0123415	0.0132057	0.564142	0.0709373	0.339373	0.0149402	0.0124653	0.0968625	0.0145353	0.0836335
ENST00000265471	ENSG00000149541	B3GAT3	protein_coding	protein_coding	1452	unknown	0.0108557	0.00282152	0.852874	0.0782836	0.0551651	0.00736963	0.00181172	0.102466	0.052114	0.0599654
ENST00000265498	ENSG00000085871	MGST2	protein_coding	protein_coding	740	unknown	0.0604936	0.00820653	0.785854	0.0804327	0.0650126	0.0582161	0.0075875	0.203086	0.0727046	0.101678
ENST00000265523	ENSG00000106605	BLVRA	protein_coding	protein_coding	1074	unknown	0.0247106	0.00774029	0.908256	0.03285	0.0264426	0.0309772	0.00884625	0.0634336	0.0204373	0.018962
ENST00000265537	ENSG00000011376	LARS2	protein_coding	nonsense_mediated_decay	4169	unknown	0.00838934	0.0191277	0.869318	0.0497549	0.0534102	0.00557054	0.0148502	0.0502139	0.0404341	0.0711918
ENST00000265560	ENSG00000114316	USP4	protein_coding	protein_coding	4070	unknown	0.0155995	0.00831251	0.343171	0.0141411	0.618776	0.0119733	0.00750697	0.0887532	0.0195827	0.0893166
ENST00000265562	ENSG00000076201	PTPN23	protein_coding	protein_coding	5237	unknown	0.026015	0.0145652	0.238083	0.0906033	0.630734	0.0283565	0.0123157	0.089765	0.0462036	0.0732117
ENST00000265563	ENSG00000114302	PRKAR2A	protein_coding	protein_coding	6492	unknown	0.00805921	0.0135636	0.190991	0.0891065	0.69828	0.0110331	0.0166049	0.030494	0.0204239	0.00409222
ENST00000265564	ENSG00000075914	EXOSC7	protein_coding	protein_coding	1042	unknown	0.00678024	0.00554854	0.944313	0.0373741	0.00598418	0.00679755	0.00650607	0.0365673	0.0248289	0.00319032
ENST00000265565	ENSG00000114650	SCAP	protein_coding	protein_coding	4254	unknown	0.0090271	0.00187163	0.430709	0.227165	0.331227	0.0142996	0.00324176	0.093401	0.126719	0.12867
ENST00000265586	ENSG00000114770	ABCC5	protein_coding	protein_coding	5712	unknown	0.0366891	0.0227548	0.449381	0.0752677	0.415907	0.0518862	0.0321802	0.0628898	0.081516	0.102693
ENST00000265594	ENSG00000078070	MCCC1	protein_coding	protein_coding	2454	unknown	0.0165905	0.0198326	0.561039	0.0543492	0.348189	0.0270096	0.0209789	0.127624	0.0293943	0.079336
ENST00000265616	ENSG00000104691	UBXN8	protein_coding	protein_coding	1451	unknown	0.0453178	0.00707677	0.565544	0.130517	0.251544	0.0576842	0.00852805	0.181043	0.0644878	0.0951316
ENST00000265620	ENSG00000087460	GNAS	protein_coding	protein_coding	1866	unknown	0.00265192	0.00580351	0.508122	0.00109514	0.482327	0.000543693	0.00863655	0.0209026	0.00189684	0.0225263
ENST00000265626	ENSG00000124225	PMEPA1	protein_coding	protein_coding	4627	unknown	0.00315559	0.00327506	0.83924	0.0507453	0.103584	0.00155753	0.00305973	0.204474	0.066729	0.139247
ENST00000265631	ENSG00000004864	SLC25A13	protein_coding	protein_coding	3141	unknown	0.0139115	0.0129415	0.294233	0.0329443	0.64597	0.0080978	0.0150274	0.114495	0.0269991	0.0801922
ENST00000265637	ENSG00000110075	PPP6R3	protein_coding	protein_coding	4783	unknown	0.054164	0.0252451	0.398038	0.0952168	0.427336	0.039913	0.0117331	0.279701	0.0433278	0.276339
ENST00000265651	ENSG00000110429	FBXO3	protein_coding	protein_coding	2403	unknown	0.000519964	0.00048031	0.560214	0.0140449	0.424741	0.00073534	0.000679261	0.0260622	0.0109042	0.0137433
ENST00000265654	ENSG00000110427	KIAA1549L	protein_coding	protein_coding	4492	unknown	0.0181912	2.38315e-05	0.15854	0.0706641	0.752581	0.0283431	4.12773e-05	0.269622	0.0620936	0.197624
ENST00000265663	ENSG00000165802	NSMF	protein_coding	protein_coding	2981	unknown	0.0184318	0.0127608	0.635442	0.0430598	0.290306	0.0234165	0.0136514	0.158565	0.0287114	0.121794
ENST00000265686	ENSG00000110719	TCIRG1	protein_coding	protein_coding	2668	unknown	0.0227845	0.015417	0.67259	0.17884	0.110368	0.0366217	0.0175147	0.154431	0.0540721	0.152625
ENST00000265689	ENSG00000110721	CHKA	protein_coding	protein_coding	2714	unknown	0.0315849	0.011471	0.348469	0.0419827	0.566493	0.0396099	0.00492974	0.180069	0.0337131	0.109431
ENST00000265713	ENSG00000083168	KAT6A	protein_coding	protein_coding	9153	unknown	0.003475	0.0101632	0.215005	0.127603	0.643754	0.00349488	0.0156515	0.109114	0.053686	0.0455347
ENST00000265717	ENSG00000005249	PRKAR2B	protein_coding	protein_coding	3689	unknown	0.021563	0.00779584	0.405719	0.0819685	0.482953	0.00205975	0.00380302	0.0301817	0.0200183	0.0160261
ENST00000265720	ENSG00000105865	DUS4L	protein_coding	protein_coding	2266	unknown	0.0285308	0.00618421	0.12829	0.00417295	0.832822	0.0379181	0.00873688	0.124298	0.00590144	0.0717419
ENST00000265724	ENSG00000085563	ABCB1	protein_coding	protein_coding	4720	unknown	0.0166587	0.0176128	0.397228	0.297307	0.271193	0.0142948	0.0214341	0.201048	0.14521	0.178694
ENST00000265728	ENSG00000006634	DBF4	protein_coding	protein_coding	3655	unknown	0.103329	0.0225486	0.0437582	0.0307848	0.799579	0.0523479	0.00766498	0.0255476	0.0435363	0.0780016
ENST00000265732	ENSG00000127993	RBM48	protein_coding	protein_coding	4667	unknown	0.0698039	0.0122421	0.459317	0.087488	0.371149	0.0518378	0.00868603	0.0386571	0.0178619	0.092877
ENST00000265741	ENSG00000058091	CDK14	protein_coding	protein_coding	4953	unknown	0.0201229	0.000797533	0.376156	0	0.602924	0.0204734	0.000925269	0.531243	0	0.509845
ENST00000265742	ENSG00000001629	ANKIB1	protein_coding	protein_coding	6340	unknown	0.0156425	0.0187409	0.126528	0.0799757	0.759113	0.0109928	0.0221508	0.0306599	0.0274134	0.040841
ENST00000265745	ENSG00000006715	VPS41	protein_coding	nonsense_mediated_decay	769	unknown	0.0456195	0.0537513	0.50574	0.0364542	0.358435	0.0529059	0.00322599	0.129823	0.0317008	0.173837
ENST00000265748	ENSG00000011426	ANLN	protein_coding	protein_coding	4731	unknown	0.0180058	0.0173165	0.178886	0.0501336	0.735658	0.014995	0.0185447	0.0296516	0.022656	0.0224682
ENST00000265753	ENSG00000106682	EIF4H	protein_coding	protein_coding	2679	unknown	0.022482	0.00790197	0.505816	0.106587	0.357213	0.030989	0.0111751	0.00628826	0.0219392	0.0139366
ENST00000265755	ENSG00000006704	GTF2IRD1	protein_coding	protein_coding	3430	unknown	0.0172	0.00639553	0.714354	0.0316943	0.230356	0.0297912	0.0110774	0.151824	0.0321614	0.116944
ENST00000265758	ENSG00000071462	BUD23	protein_coding	protein_coding	1201	unknown	0.0152557	0.00820647	0.894876	0.038486	0.0431757	0.017966	0.00706799	0.0571216	0.0186257	0.037343
ENST00000265800	ENSG00000158856	DMTN	protein_coding	protein_coding	2554	unknown	0.0159476	0.00627477	0.487132	0.0319828	0.458663	0.0245407	0.00898876	0.146755	0.0252099	0.0969061
ENST00000265806	ENSG00000104679	R3HCC1	protein_coding	protein_coding	1573	unknown	0.0091227	0.00698635	0.796336	0.0364931	0.151062	0.00950823	0.00664896	0.0472788	0.0056541	0.035789
ENST00000265827	ENSG00000048405	ZNF800	protein_coding	protein_coding	4473	unknown	0.0735992	0.0332114	0.0184137	0.0830519	0.791724	0.0772079	0.023192	0.0145107	0.0427708	0.120816
ENST00000265838	ENSG00000075239	ACAT1	protein_coding	protein_coding	1537	unknown	0.0353728	0.00763775	0.815558	0.0475793	0.0938519	0.0502947	0.0106395	0.0988235	0.0331938	0.0102783
ENST00000265843	ENSG00000110723	EXPH5	protein_coding	protein_coding	10304	unknown	0.0291615	0.0148033	0.060186	0.118307	0.777543	0.0182127	0.0160587	0.0207611	0.052404	0.0610001
ENST00000265849	ENSG00000122512	PMS2	protein_coding	protein_coding	5093	unknown	0.012198	0.0197712	0.415351	0.0800994	0.47258	0.00954397	0.0227022	0.0987442	0.0361213	0.0522783
ENST00000265857	ENSG00000239857	GET4	protein_coding	protein_coding	2090	unknown	0.035945	0.00878238	0.748851	0.0645922	0.141829	0.020853	0.00686047	0.0709181	0.00712315	0.0679111
ENST00000265865	ENSG00000204130	RUFY2	protein_coding	retained_intron	2033	unknown	0.301685	0.0593689	0.104331	0.0471392	0.487477	0.199905	0.0569835	0.133293	0.0100155	0.0830232
ENST00000265866	ENSG00000096746	HNRNPH3	protein_coding	protein_coding	2339	unknown	0.034496	0.0133521	0.163453	0.108245	0.680454	0.00892252	0.00627005	0.0404921	0.0422622	0.0854068
ENST00000265870	ENSG00000122912	SLC25A16	protein_coding	processed_transcript	2295	unknown	0.137957	0.0252584	0.220246	0.0112815	0.605257	0.0365661	0.0305682	0.177511	0.0176349	0.133253
ENST00000265881	ENSG00000076043	REXO2	protein_coding	protein_coding	1080	unknown	0.0261933	0.00730122	0.82566	0.0159158	0.124929	0.028495	0.0085312	0.117662	0.0189481	0.0967991
ENST00000265896	ENSG00000104549	SQLE	protein_coding	protein_coding	2962	unknown	0.0390912	0.0229021	0.473905	0.0847637	0.379338	0.0190086	0.0130649	0.0709941	0.028431	0.0531652
ENST00000265909	ENSG00000120451	SNX19	protein_coding	protein_coding	15691	unknown	0.0529951	0.0101102	0.0578449	0.075403	0.803647	0.0176657	0.00379737	0.0585961	0.0218528	0.0550683
ENST00000265922	ENSG00000078725	BRINP1	protein_coding	protein_coding	3171	unknown	0.00834813	0.00354094	0.600329	0.0182894	0.369492	0.0135539	0.00444737	0.107495	0.0145298	0.128909
ENST00000265963	ENSG00000110768	GTF2H1	protein_coding	protein_coding	3012	unknown	0.00683967	0.0146354	0.290303	0.040423	0.647799	0.00453273	0.0192183	0.0906889	0.0275451	0.0823488
ENST00000265965	ENSG00000129158	SERGEF	protein_coding	protein_coding	1451	unknown	0.0247191	0.00598181	0.892715	0.0157593	0.0608246	0.0206114	0.00490301	0.0897329	0.0140785	0.0532757
ENST00000265970	ENSG00000011405	PIK3C2A	protein_coding	protein_coding	8227	unknown	0.0419094	0.00651591	0.04902	0.297071	0.605483	0.0339525	0.00931671	0.0161472	0.086766	0.0536227
ENST00000265978	ENSG00000051009	FAM160A2	protein_coding	protein_coding	3481	unknown	0.0686919	0.00831806	0.551278	0.0866821	0.28503	0.0736208	0.0131069	0.135922	0.0392934	0.192228
ENST00000265981	ENSG00000110315	RNF141	protein_coding	protein_coding	4049	unknown	0.0111085	0.00346284	0.30488	0.00393598	0.676612	0.0137377	0.00392267	0.0538616	0.00288956	0.0333116
ENST00000265986	ENSG00000119912	IDE	protein_coding	protein_coding	5894	unknown	0.0217739	0.00162683	0.00191165	0.0733609	0.901327	0.0269868	0.00160836	0.00137165	0.0408117	0.0675618
ENST00000265990	ENSG00000095564	BTAF1	protein_coding	protein_coding	7249	unknown	0.0937216	0.0624484	0.183437	0.128992	0.531401	0.0911527	0.0208829	0.0123124	0.0137105	0.0833761
ENST00000266014	ENSG00000016864	GLT8D1	protein_coding	protein_coding	1849	unknown	0.00815126	0.0185378	0.387116	0.122287	0.463908	0.00629677	0.0261748	0.169715	0.0730291	0.0806443
ENST00000266022	ENSG00000004534	RBM6	protein_coding	protein_coding	3630	unknown	0.0215633	0.0180082	0.537233	0.0657293	0.357467	0.0285184	0.0155908	0.112643	0.0130732	0.0859038
ENST00000266025	ENSG00000126062	TMEM115	protein_coding	protein_coding	2107	unknown	0.0158458	0.00618294	0.73893	0.119795	0.119246	0.0153578	0.00574603	0.0342249	0.0367069	0.049455
ENST00000266069	ENSG00000101193	GID8	protein_coding	protein_coding	4369	unknown	0.00785532	0.00953664	0.52122	0.0593124	0.402075	0.00905717	0.0104532	0.0885933	0.0133732	0.0724348
ENST00000266070	ENSG00000101191	DIDO1	protein_coding	protein_coding	8574	unknown	0.0271401	0.0181544	0.113053	0.286402	0.55525	0.0368676	0.0195574	0.178524	0.116955	0.180026
ENST00000266077	ENSG00000125520	SLC2A4RG	protein_coding	protein_coding	2361	unknown	0.0208821	0.00863839	0.506879	0.0228898	0.440711	0.0150491	0.00163681	0.116106	0.00394387	0.132216
ENST00000266079	ENSG00000101161	PRPF6	protein_coding	protein_coding	3047	unknown	0.0209074	0.0118764	0.704355	0.070395	0.192466	0.0324132	0.0113655	0.161261	0.012053	0.139358
ENST00000266085	ENSG00000100234	TIMP3	protein_coding	protein_coding	4597	unknown	0.00410416	0.0010816	0.329701	0.0837275	0.581385	0.00706024	0.00148957	0.113802	0.0751079	0.0794764
ENST00000266087	ENSG00000100225	FBXO7	protein_coding	protein_coding	2060	unknown	0.0245203	0.0113826	0.477504	0.0665908	0.420002	0.0115386	0.0131604	0.104343	0.0342559	0.0480862
ENST00000266126	ENSG00000119718	EIF2B2	protein_coding	protein_coding	4304	unknown	0.0415279	0.00515991	0.808906	0.0257132	0.118693	0.0441977	0.00198602	0.0807077	0.0215933	0.0924521
ENST00000266254	ENSG00000100271	TTLL1	protein_coding	protein_coding	1736	unknown	0.00474241	0.00139227	0.644725	0.010069	0.339071	0.00415987	0.000377142	0.0785654	0.0017531	0.0817229
ENST00000266263	ENSG00000242114	MTFP1	protein_coding	protein_coding	1133	unknown	0.0018679	0.00142326	0.970684	0.0150261	0.010999	0.000631665	0.000522955	0.0170395	0.0143135	0.00389817
ENST00000266269	ENSG00000100105	PATZ1	protein_coding	protein_coding	3895	unknown	0.0183451	0.00808005	0.307356	0.0683991	0.59782	0.0308849	0.0128917	0.179621	0.0258028	0.135991
ENST00000266304	ENSG00000167074	TEF	protein_coding	protein_coding	4381	unknown	0.0590633	0.00770083	0.533756	0.0827136	0.316766	0.0629983	0.0103919	0.138873	0.0188631	0.123289
ENST00000266458	ENSG00000139112	GABARAPL1	protein_coding	protein_coding	1883	unknown	0.020499	0.0154238	0.847942	0.0122252	0.10391	0.00913268	0.00625582	0.0394386	0.0106355	0.0499011
ENST00000266481	ENSG00000087470	DNM1L	protein_coding	protein_coding	3101	unknown	0.0405892	0.00828843	0.255183	0.0275633	0.668376	0.0354253	0.00479107	0.161046	0.0242199	0.111064
ENST00000266483	ENSG00000139133	ALG10	protein_coding	protein_coding	2913	unknown	0.196781	0.00266381	0.0684278	0.244875	0.487252	0.129318	0.0039499	0.0410893	0.144263	0.249022
ENST00000266503	ENSG00000029153	ARNTL2	protein_coding	protein_coding	2291	unknown	0.041012	0.0168288	0.0776943	0.0543666	0.810098	0.0139958	0.0151979	0.063629	0.0218275	0.107927
ENST00000266508	ENSG00000139154	AEBP2	protein_coding	protein_coding	5830	unknown	0.0690483	0.0231155	0.200868	0.137706	0.569262	0.0497544	0.00053574	0.0158074	0.0682352	0.134333
ENST00000266517	ENSG00000139163	ETNK1	protein_coding	protein_coding	7063	unknown	0.169448	0.0439781	0.0343582	0.168134	0.584082	0.0962426	0.00392131	0.032253	0.0481602	0.173488
ENST00000266534	ENSG00000139173	TMEM117	protein_coding	protein_coding	2775	unknown	0.0853754	0.00441612	0.53339	0.116469	0.260349	0.08921	0.00394449	0.127563	0.0579046	0.134806
ENST00000266542	ENSG00000139178	C1RL	protein_coding	protein_coding	3335	unknown	0.0131131	0.0128467	0.624704	0.165425	0.183911	0.0120919	0.0142731	0.111904	0.0824932	0.0776672
ENST00000266544	ENSG00000139180	NDUFA9	protein_coding	protein_coding	8356	unknown	0.06791	0.0151767	0.684387	0.0115027	0.221023	0.0304111	0.00517389	0.107715	0.0103213	0.116235
ENST00000266546	ENSG00000139182	CLSTN3	protein_coding	protein_coding	4013	unknown	0.00912909	0.00361336	0.532712	0.247826	0.206719	0.0156396	0.00625852	0.0393868	0.123921	0.0832929
ENST00000266563	ENSG00000139197	PEX5	protein_coding	protein_coding	3252	unknown	0.0057918	0.0115883	0.585992	0.0992745	0.297354	0.00252833	0.017701	0.0929971	0.0577559	0.0333458
ENST00000266581	ENSG00000139211	AMIGO2	protein_coding	protein_coding	3763	unknown	0.0666414	0.0196835	0.572535	0.0467558	0.294385	0.0321139	0.0128245	0.0509509	0.0242912	0.0132891
ENST00000266589	ENSG00000139218	SCAF11	protein_coding	protein_coding	2084	unknown	0.104272	0.0540062	0.302207	0.0523639	0.487151	0.0911967	0.0390021	0.0918461	0.0201598	0.127139
ENST00000266604	ENSG00000139233	LLPH	protein_coding	protein_coding	7728	unknown	0.100737	0.0129272	0.666934	0.0336743	0.185727	0.0282901	0.00758924	0.0740779	0.0266479	0.030093
ENST00000266646	ENSG00000139269	INHBE	protein_coding	protein_coding	2460	unknown	0.00747368	0.00820857	0.688123	0.288466	0.00772905	0.00883098	0.00577603	0.100297	0.0863117	0.0109305
ENST00000266659	ENSG00000139278	GLIPR1	protein_coding	protein_coding	5812	unknown	0.0493093	0.01707	0.116353	0.08021	0.737057	0.0146666	0.018887	0.10651	0.0503014	0.0626874
ENST00000266673	ENSG00000139291	TMEM19	protein_coding	protein_coding	5662	unknown	0.0363096	0.015099	0.171013	0.120901	0.656678	0.0240774	0.0192694	0.0571038	0.0620328	0.0663611
ENST00000266674	ENSG00000139292	LGR5	protein_coding	protein_coding	4583	unknown	0.00860214	0.00787431	0.0815752	0.253469	0.648479	0.00164881	0.0113067	0.0265131	0.122355	0.0972839
ENST00000266679	ENSG00000111605	CPSF6	protein_coding	protein_coding	2229	unknown	0.0027098	0.00594856	0.932894	0.00252401	0.0559234	0.00291243	0.00702022	0.0357372	0.00388428	0.0419704
ENST00000266682	ENSG00000072041	SLC6A15	protein_coding	protein_coding	4799	unknown	0.00105773	0.00723305	0.365296	0.111115	0.515298	0.00182546	0.012528	0.148757	0.0782761	0.0692171
ENST00000266712	ENSG00000139324	TMTC3	protein_coding	protein_coding	7192	unknown	0.0807487	0.00399001	0.0054729	0.175434	0.734355	0.0701523	0.00520585	0.00438137	0.0693954	0.132719
ENST00000266718	ENSG00000139329	LUM	protein_coding	protein_coding	2671	unknown	0.0232927	0.00250367	0.59851	0.229068	0.146626	0.0175804	0.00169349	0.226916	0.179252	0.0283905
ENST00000266732	ENSG00000120802	TMPO	protein_coding	protein_coding	3615	unknown	0.0214457	0.0230502	0.289606	0.0809835	0.584914	0.0174218	0.0239275	0.0453952	0.0259796	0.0411949
ENST00000266735	ENSG00000139343	SNRPF	protein_coding	protein_coding	1389	unknown	0.00700144	0.0163784	0.968834	0.000534259	0.00725141	0.0120426	0.0195026	0.0434375	0.000771383	0.0125598
ENST00000266742	ENSG00000139350	NEDD1	protein_coding	protein_coding	4015	unknown	0.0724882	0.00859569	0.0358456	0.0353114	0.847759	0.0903252	0.00794627	0.0345748	0.0485822	0.112279
ENST00000266754	ENSG00000139354	GAS2L3	protein_coding	protein_coding	2218	unknown	0.0171294	0.00579756	0.227543	0.0334689	0.716061	0.027146	0.00732704	0.141844	0.029108	0.177885
ENST00000266771	ENSG00000139370	SLC15A4	protein_coding	protein_coding	2751	unknown	0.0147983	0.0121353	0.365352	0.148008	0.459707	0.0129664	0.0129808	0.046174	0.061361	0.0593739
ENST00000266943	ENSG00000139508	SLC46A3	protein_coding	protein_coding	3302	unknown	0.0891907	0.00867736	0.301156	0.121237	0.479739	0.0353732	0.00784019	0.107635	0.0683934	0.0161024
ENST00000266970	ENSG00000123374	CDK2	protein_coding	protein_coding	2240	unknown	0.0281486	0.0149193	0.539003	0.0378354	0.380093	0.0140758	0.0177025	0.105333	0.0352367	0.0535126
ENST00000266971	ENSG00000139531	SUOX	protein_coding	protein_coding	2319	unknown	0.00665216	0.00382553	0.925989	0.0281371	0.0353963	0.0103746	0.00564541	0.0834589	0.0224448	0.0536207
ENST00000266987	ENSG00000139546	TARBP2	protein_coding	protein_coding	1510	unknown	0.00591733	0.00242163	0.785723	0.006981	0.198957	0.0057246	0.00129348	0.0239739	0.00685947	0.0296419
ENST00000267023	ENSG00000139579	NABP2	protein_coding	protein_coding	1400	unknown	0.00288533	0.0017796	0.840855	0.000103488	0.154377	0.00473309	0.00308192	0.124433	9.80607e-05	0.126034
ENST00000267064	ENSG00000139613	SMARCC2	protein_coding	protein_coding	4076	unknown	0.0546537	0.0144504	0.504917	0.0322394	0.39374	0.0425047	0.0151352	0.0507524	0.0379701	0.0464431
ENST00000267101	ENSG00000065361	ERBB3	protein_coding	protein_coding	5615	unknown	0.00584052	0.0155009	0.403873	0.171891	0.402895	0.00878681	0.0219395	0.109918	0.0630563	0.0665743
ENST00000267103	ENSG00000139637	MYG1	protein_coding	protein_coding	1202	unknown	0.00201795	0.00074453	0.969711	0.00119153	0.0263351	0.00343006	0.00114733	0.0366796	0.00120128	0.0312375
ENST00000267113	ENSG00000139641	ESYT1	protein_coding	protein_coding	3577	unknown	0.00141729	0.00195715	0.816802	0.156686	0.0231373	0.00245482	0.00265362	0.109885	0.0954444	0.0270684
ENST00000267115	ENSG00000139644	TMBIM6	protein_coding	protein_coding	2837	Membrane	0.0127692	0.0122611	0.333047	0.168793	0.473129	0.00544347	0.0170873	0.0648828	0.101809	0.0569889
ENST00000267116	ENSG00000139645	ANKRD52	protein_coding	protein_coding	8681	unknown	0.00857325	0.00673547	0.395157	0.100619	0.488916	0.0135361	0.00858536	0.0448814	0.0365626	0.0486541
ENST00000267163	ENSG00000139687	RB1	protein_coding	protein_coding	4768	unknown	0.0713432	0.00182043	0.00246149	0.0329051	0.89147	0.0650253	0.0023273	0.00152746	0.0309262	0.0976732
ENST00000267176	ENSG00000139697	SBNO1	protein_coding	protein_coding	11121	unknown	0.0177261	0.0158086	0.161297	0.0732782	0.73189	0.0246	0.0160584	0.067668	0.0189143	0.0658057
ENST00000267199	ENSG00000139719	VPS33A	protein_coding	protein_coding	4559	unknown	0.0254409	0.0187807	0.257719	0.0714843	0.626575	0.00951487	0.0192855	0.0649131	0.0289004	0.0653287
ENST00000267202	ENSG00000139722	VPS37B	protein_coding	protein_coding	2706	unknown	0.00336271	0.00954817	0.553732	0.0479379	0.38542	0.00223369	0.014929	0.111916	0.0236334	0.0802429
ENST00000267205	ENSG00000139725	RHOF	protein_coding	protein_coding	2435	unknown	0.00661712	0.00200901	0.511436	0.0222822	0.457655	0.00787777	0.000785701	0.0716754	0.00474381	0.0816641
ENST00000267215	ENSG00000139734	DIAPH3	protein_coding	protein_coding	3449	unknown	0.208378	0.24174	0.490339	0.0188052	0.040738	0.190253	0.00901545	0.2308	0.0296457	0.0489166
ENST00000267219	ENSG00000139737	SLAIN1	protein_coding	protein_coding	2090	unknown	0.0243515	0.00389066	0.246455	0.0537597	0.671543	0.0035656	0.00061375	0.192212	0.0186204	0.17064
ENST00000267229	ENSG00000139746	RBM26	protein_coding	protein_coding	3624	unknown	0.0314959	0.029167	0.413838	0.0476326	0.477867	0.0344655	0.0227312	0.110935	0.0400143	0.0804381
ENST00000267339	ENSG00000088448	ANKRD10	protein_coding	protein_coding	2495	unknown	0.170439	0.0333104	0.433783	0.0676331	0.294834	0.0806125	0.0192879	0.0330955	0.0201055	0.119579
ENST00000267415	ENSG00000092330	TINF2	protein_coding	protein_coding	1801	unknown	0.00786348	0.0023503	0.792398	0.010818	0.18657	0.0136199	0.00407083	0.0510196	0.013441	0.0474144
ENST00000267425	ENSG00000196943	NOP9	protein_coding	protein_coding	6045	unknown	0.0201362	0.0153052	0.598947	0.0733497	0.292262	0.0160906	0.0121782	0.101964	0.0315414	0.115697
ENST00000267430	ENSG00000187790	FANCM	protein_coding	protein_coding	7131	unknown	0.0570438	0.0260591	0.118105	0.157181	0.641611	0.0117588	0.0206062	0.154266	0.00562161	0.127523
ENST00000267436	ENSG00000087299	L2HGDH	protein_coding	protein_coding	6095	unknown	0.0373118	0.0302288	0.321989	0.0824854	0.527984	0.0326856	0.0228924	0.0891703	0.0224436	0.0645684
ENST00000267460	ENSG00000139946	PELI2	protein_coding	protein_coding	5871	unknown	0.0665429	0.0227041	0.0896239	0.0936611	0.727468	0.039246	0.0131827	0.00059634	0.0342274	0.0679374
ENST00000267484	ENSG00000139970	RTN1	protein_coding	protein_coding	3239	unknown	0.011497	0.00100905	0.335958	0.0735357	0.578001	0.0105401	0.00173073	0.309811	0.0370917	0.273107
ENST00000267485	ENSG00000139971	ARMH4	protein_coding	protein_coding	6495	unknown	0.0099824	0.0157027	0.128044	0.13105	0.715221	0.0100239	0.0167017	0.0105935	0.0478064	0.0333149
ENST00000267512	ENSG00000139998	RAB15	protein_coding	protein_coding	3391	unknown	0.0133046	0.0180089	0.230661	0.086611	0.651414	0.014989	0.0180635	0.105851	0.0218274	0.080441
ENST00000267522	ENSG00000140006	WDR89	protein_coding	protein_coding	1687	unknown	0.0186583	0.00626387	0.692162	0.033585	0.249331	0.0139551	0.00802154	0.0286761	0.0270354	0.0203358
ENST00000267568	ENSG00000140043	PTGR2	protein_coding	protein_coding	2559	unknown	0.0212822	0.0191357	0.621615	0.0435105	0.294457	0.0125619	0.0166638	0.12593	0.0268196	0.103697
ENST00000267569	ENSG00000140044	JDP2	protein_coding	protein_coding	1700	unknown	0.0120407	0.00456803	0.838134	0.0294689	0.115788	0.00951238	0.004172	0.0437062	0.016451	0.047482
ENST00000267620	ENSG00000140092	FBLN5	protein_coding	protein_coding	2423	unknown	0	4.39819e-05	0.326062	0.0372579	0.636636	0	7.61789e-05	0.140288	0.0327527	0.116094
ENST00000267622	ENSG00000100815	TRIP11	protein_coding	protein_coding	9996	unknown	0.0332627	0.029911	0.11675	0.100249	0.719828	0.0277814	0.0256091	0.0117478	0.0222662	0.0203278
ENST00000267750	ENSG00000128463	EMC4	protein_coding	protein_coding	1019	unknown	0.00132848	0.00407343	0.970118	0.0211671	0.00331347	0.0018157	0.00568243	0.0315459	0.0212763	0.00349459
ENST00000267807	ENSG00000137871	ZNF280D	protein_coding	protein_coding	4328	unknown	0.0528152	0.019742	0.244991	0.0484128	0.634039	0.0309104	0.0153307	0.0326975	0.0376412	0.116006
ENST00000267811	ENSG00000140262	TCF12	protein_coding	protein_coding	6061	unknown	0.0949236	0.000615133	0.0190221	0.0426476	0.842791	0.133847	0.00086993	0.00456415	0.0603128	0.199594
ENST00000267812	ENSG00000140259	MFAP1	protein_coding	protein_coding	2043	unknown	0.0205008	0.0179527	0.811006	0.0223007	0.128239	0.0206799	0.00528005	0.113468	0.0174629	0.088455
ENST00000267836	ENSG00000104177	MYEF2	protein_coding	protein_coding	2958	unknown	0.0129723	0.0159044	0.385592	0.0366464	0.548885	0.00353251	0.0216162	0.0970869	0.0368162	0.0433255
ENST00000267838	ENSG00000140280	LYSMD2	protein_coding	protein_coding	1277	unknown	0.0425481	0.00823392	0.628254	0.0310973	0.289867	0.0462086	0.00790283	0.108334	0.0308397	0.0546334
ENST00000267853	ENSG00000263155	MYZAP	protein_coding	protein_coding	2398	unknown	0.0215925	0.0083684	0.730281	0.0386112	0.201147	0.0317795	0.0134424	0.165485	0.0604373	0.131988
ENST00000267869	ENSG00000140307	GTF2A2	protein_coding	processed_transcript	518	unknown	0.000656189	0.0183642	0.481944	0.0419535	0.457082	0.000421762	0.0259709	0.348008	0.0593312	0.262284
ENST00000267884	ENSG00000140319	SRP14	protein_coding	protein_coding	1119	unknown	0.0151126	0.00970435	0.929995	0.0131298	0.0320587	0.0145377	0.0113834	0.0611588	0.0177718	0.0480536
ENST00000267890	ENSG00000128881	TTBK2	protein_coding	protein_coding	11208	unknown	0.0294664	0.0153433	0.0596872	0.136679	0.758824	0.0205643	0.0118506	0.0238501	0.0441942	0.040166
ENST00000267935	ENSG00000140365	COMMD4	protein_coding	protein_coding	895	unknown	0.000218461	0.00209044	0.958397	0.0362749	0.00301945	0.000236684	0.00189216	0.0169441	0.0187803	0.00486504
ENST00000267938	ENSG00000140367	UBE2Q2	protein_coding	protein_coding	2968	Granule	0.0281061	0.00954345	0.100579	0.0347366	0.827035	0.0285354	0.0127826	0.0608574	0.0368786	0.0397519
ENST00000267950	ENSG00000140374	ETFA	protein_coding	nonsense_mediated_decay	1289	unknown	0.0585644	0.00548501	0.789931	0.0379534	0.108066	0.0857317	0.00549462	0.114722	0.0405027	0.0466155
ENST00000267970	ENSG00000140391	TSPAN3	protein_coding	protein_coding	6348	unknown	0.0494465	0.0203976	0.289405	0.0887329	0.552018	0.0293285	0.000250238	0.222475	0.0702237	0.123173
ENST00000267973	ENSG00000140395	WDR61	protein_coding	protein_coding	1202	unknown	0.0418151	0.0114214	0.810117	0.0160537	0.120593	0.0534172	0.0078098	0.0169636	0.0224924	0.0645925
ENST00000267978	ENSG00000140400	MAN2C1	protein_coding	protein_coding	3261	unknown	0.0982362	0.0196291	0.620443	0.149531	0.112161	0.0937988	0.0112278	0.160811	0.0391628	0.150886
ENST00000267984	ENSG00000140406	TLNRD1	protein_coding	protein_coding	4866	unknown	0.0195209	0.0180519	0.480391	0.151406	0.33063	0.0122049	0.0145858	0.0284945	0.0552263	0.0612893
ENST00000268042	ENSG00000140450	ARRDC4	protein_coding	protein_coding	4062	unknown	0.123827	0.0183471	0.190632	0.0488112	0.618383	0.0631127	0.00743386	0.0609825	0.0237727	0.127631
ENST00000268043	ENSG00000140451	PIF1	protein_coding	protein_coding	2687	unknown	0.0976471	0.0251398	0.630177	0.0513373	0.195699	0.034786	0.0174703	0.15695	0.0284405	0.13787
ENST00000268057	ENSG00000140463	BBS4	protein_coding	protein_coding	2467	unknown	0.0192719	0.0186162	0.57807	0.0639424	0.320099	0.0205897	0.0180195	0.144853	0.0222216	0.1033
ENST00000268097	ENSG00000213614	HEXA	protein_coding	protein_coding	4785	unknown	0.0626625	0.012792	0.49332	0.162507	0.268719	0.05239	0.0112463	0.184946	0.117215	0.0319191
ENST00000268099	ENSG00000140497	SCAMP2	protein_coding	protein_coding	2453	unknown	0.00454667	0.004786	0.564226	0.0534656	0.372976	0.00628176	0.00600218	0.165019	0.0442685	0.126597
ENST00000268138	ENSG00000140534	TICRR	protein_coding	protein_coding	6788	unknown	0.0487302	0.0235517	0.160442	0.110803	0.656474	0.0360121	0.0155092	0.0692997	0.0338952	0.110024
ENST00000268148	ENSG00000140543	DET1	protein_coding	protein_coding	2276	unknown	0.0675173	0.0119432	0.57481	0.0187211	0.327009	0.030638	0.0105115	0.0377765	0.0184784	0.0807676
ENST00000268150	ENSG00000140545	MFGE8	protein_coding	protein_coding	1936	unknown	0.0597413	0.00656463	0.589564	0.187038	0.157092	0.0836929	0.00594763	0.0950708	0.145036	0.049649
ENST00000268154	ENSG00000140548	ZNF710	protein_coding	protein_coding	4676	unknown	0.0196264	0.00786747	0.519328	0.0345109	0.418667	0.0325605	0.0135926	0.144548	0.0370931	0.0618822
ENST00000268182	ENSG00000140575	IQGAP1	protein_coding	protein_coding	7205	unknown	0.016527	0.00680736	0.26849	0.152968	0.555207	0.00153747	0.0040598	0.00661023	0.0738878	0.0616803
ENST00000268184	ENSG00000140577	CRTC3	protein_coding	protein_coding	5214	unknown	0.0243952	0.00729585	0.17228	0.0271706	0.768858	0.0313745	0.010128	0.0333715	0.03252	0.0491021
ENST00000268206	ENSG00000140598	EFL1	protein_coding	protein_coding	3643	unknown	0.015494	0.0215827	0.474693	0.0709642	0.417266	0.0203296	0.0240667	0.107004	0.0247666	0.0664479
ENST00000268220	ENSG00000140612	SEC11A	protein_coding	protein_coding	1079	unknown	0.0448723	0.00688608	0.835353	0.0662908	0.0465983	0.0549234	0.00734538	0.130655	0.0500917	0.042277
ENST00000268251	ENSG00000183044	ABAT	protein_coding	protein_coding	4779	unknown	0.00816401	0.00852528	0.556246	0.0312816	0.395783	0.012622	0.00964785	0.105536	0.0139804	0.0841892
ENST00000268261	ENSG00000140650	PMM2	protein_coding	protein_coding	2285	unknown	0.0115948	0.0106878	0.723773	0.050059	0.203886	0.0109291	0.0134878	0.0785485	0.0202989	0.0396312
ENST00000268314	ENSG00000140691	ARMC5	protein_coding	protein_coding	3108	unknown	0.00681365	0.00562631	0.793874	0.136375	0.0573107	0.0061699	0.00781314	0.0519562	0.0466742	0.0991875
ENST00000268349	ENSG00000140718	FTO	protein_coding	protein_coding	2799	unknown	0.00208008	0.0106974	0.350574	0.0296342	0.607015	0.00180229	0.0177519	0.0782955	0.0303247	0.0314522
ENST00000268379	ENSG00000140740	UQCRC2	protein_coding	protein_coding	1914	unknown	0.0279818	0.0107164	0.763449	0.0140322	0.18382	0.0359126	0.00831827	0.092851	0.022564	0.0486665
ENST00000268383	ENSG00000140743	CDR2	protein_coding	protein_coding	2704	unknown	0.0113635	0.0109832	0.574438	0.0406462	0.362569	0.0157367	0.0114289	0.0979302	0.020601	0.0777428
ENST00000268482	ENSG00000140829	DHX38	protein_coding	protein_coding	4323	unknown	0.0187467	0.0110787	0.672455	0.0541941	0.243525	0.0270246	0.0113314	0.105366	0.0086277	0.0738541
ENST00000268483	ENSG00000140830	TXNL4B	protein_coding	protein_coding	2521	unknown	0.0144513	0.0169057	0.560477	0.0520508	0.356115	0.00973418	0.0196403	0.098564	0.0259912	0.0628129
ENST00000268489	ENSG00000140836	ZFHX3	protein_coding	protein_coding	15817	unknown	0.019867	0.00921195	0.0526512	0.12384	0.79443	0.0176405	0.0106099	0.0142207	0.0469189	0.00792529
ENST00000268603	ENSG00000140937	CDH11	protein_coding	protein_coding	6722	unknown	0.026992	0.00714813	0.167268	0.131126	0.667466	0.0260063	7.35363e-05	0.0181269	0.0897655	0.133972
ENST00000268605	ENSG00000140939	NOL3	protein_coding	protein_coding	1394	unknown	0.0217525	0.022902	0.84804	0.0663646	0.0409414	0.0285773	0.00891658	0.112266	0.0214745	0.0702567
ENST00000268607	ENSG00000140941	MAP1LC3B	protein_coding	protein_coding	2147	unknown	0.00698392	0.00349849	0.0913777	0.0175161	0.880624	0.0101304	0.00601815	0.0394736	0.017667	0.0421537
ENST00000268613	ENSG00000140945	CDH13	protein_coding	protein_coding	2722	unknown	0.0285115	0.000274732	0.407622	0.12634	0.437252	0.044161	0.000157992	0.0368225	0.0478507	0.0588659
ENST00000268616	ENSG00000140948	ZCCHC14	protein_coding	protein_coding	6911	unknown	0.0193056	0.0070588	0.0395834	0.156805	0.777247	0.0205431	0.00978467	0.0338837	0.0653099	0.0523178
ENST00000268638	ENSG00000140968	IRF8	protein_coding	protein_coding	2668	unknown	0.0456528	0.0136988	0.574256	0.08525	0.281142	0.0385946	0.0115373	0.0354499	0.0405264	0.0505267
ENST00000268655	ENSG00000103343	ZNF174	protein_coding	protein_coding	2459	unknown	0.0111894	0.0121804	0.548554	0.0314893	0.396587	0.00970789	0.0116807	0.0832101	0.0136019	0.0702431
ENST00000268668	ENSG00000140990	NDUFB10	protein_coding	protein_coding	675	unknown	0.00639851	0.00335589	0.923576	0.000943519	0.0657257	0.00800515	0.00337442	0.075614	0.00153706	0.0633359
ENST00000268695	ENSG00000141012	GALNS	protein_coding	protein_coding	2344	unknown	0.00493408	0.000760887	0.53605	0.123396	0.334859	0.00403458	0.000391272	0.167171	0.0808856	0.0859354
ENST00000268711	ENSG00000141026	MED9	protein_coding	protein_coding	2209	unknown	0.00690908	0.00511877	0.815443	0.0163798	0.15615	0.00532605	0.00426818	0.0880777	0.00666943	0.0828254
ENST00000268712	ENSG00000141027	NCOR1	protein_coding	protein_coding	10705	unknown	0.23201	0.0242815	0.000265756	0.0814922	0.661951	0.13706	0.024174	0.000460304	0.00537165	0.113689
ENST00000268717	ENSG00000141030	COPS3	protein_coding	protein_coding	1814	unknown	0.0392404	0.0049377	0.54509	0.0337867	0.376945	0.0473367	0.00431594	0.085715	0.0280014	0.0365529
ENST00000268719	ENSG00000141034	GID4	protein_coding	protein_coding	4122	unknown	0.00662195	0.00569073	0.386002	0.0183512	0.583334	0.00487449	0.00623626	0.110698	0.0140553	0.0987621
ENST00000268758	ENSG00000087111	PIGS	protein_coding	nonsense_mediated_decay	2397	unknown	0.0599077	0.0070741	0.166293	0.146548	0.620177	0.0502794	0.00624632	0.0675398	0.0766892	0.1057
ENST00000268797	ENSG00000141098	GFOD2	protein_coding	protein_coding	2018	unknown	0.00862423	0.00615542	0.918908	0.0541303	0.0121818	0.0149376	0.00808003	0.0730313	0.0466683	0.0210995
ENST00000268802	ENSG00000141101	NOB1	protein_coding	protein_coding	1716	unknown	0.0131477	0.00517062	0.773319	0.0287588	0.179604	0.0110502	0.00407631	0.0214063	0.00765478	0.0067395
ENST00000268835	ENSG00000141127	PRPSAP2	protein_coding	protein_coding	1958	unknown	0.012288	0.0109477	0.608208	0.0404773	0.328079	0.0102876	0.0086233	0.0736745	0.0053458	0.0753538
ENST00000268896	ENSG00000141179	PCTP	protein_coding	protein_coding	1972	unknown	0.0081106	0.0141222	0.659434	0.0240007	0.294332	0.00543164	0.0112514	0.128421	0.0278753	0.0908289
ENST00000268942	ENSG00000141219	C17orf80	protein_coding	protein_coding	3449	unknown	0.0167298	0.0131965	0.76156	0.0190472	0.189467	0.0271208	0.00873309	0.0471974	0.0303881	0.0157491
ENST00000268957	ENSG00000141232	TOB1	protein_coding	protein_coding	1467	unknown	0.000228973	0.0517655	0.9442	0.00380587	0	0.000323817	0.021585	0.0158789	0.00538232	0
ENST00000268989	ENSG00000141258	SGSM2	protein_coding	protein_coding	4878	unknown	0.0178945	0.00794343	0.690294	0.0580637	0.225805	0.0198407	0.00778827	0.402361	0.055396	0.319336
ENST00000269033	ENSG00000141298	SSH2	protein_coding	protein_coding	9327	unknown	5.3707e-05	0.00718797	0.0192527	0.973506	0	7.59532e-05	0.0101653	0.0272274	0.0374686	0
ENST00000269097	ENSG00000141349	G6PC3	protein_coding	protein_coding	1533	unknown	0.00404071	0.000552387	0.82123	0.119881	0.0542968	0.00497384	0.000589547	0.12603	0.0786968	0.0839384
ENST00000269137	ENSG00000141380	SS18	protein_coding	protein_coding	1836	unknown	0.0595169	0.0117131	0.78696	0.0399976	0.101812	0.0555895	0.0122168	0.105127	0.0261573	0.0298917
ENST00000269141	ENSG00000170558	CDH2	protein_coding	protein_coding	4016	unknown	0.0123432	0.0170276	0.107737	0.16429	0.698602	0.0135493	0.0192741	0.0319455	0.0922023	0.0746654
ENST00000269142	ENSG00000141384	TAF4B	protein_coding	protein_coding	4751	unknown	0.0288126	0.0043491	0.162592	0.0686994	0.735547	0.0472885	0.00736989	0.0705651	0.0243876	0.115317
ENST00000269143	ENSG00000141385	AFG3L2	protein_coding	protein_coding	3160	unknown	0.0164448	0.0176269	0.452126	0.0978911	0.415911	0.0189161	0.0179237	0.0822214	0.0179267	0.0659344
ENST00000269159	ENSG00000141401	IMPA2	protein_coding	protein_coding	1449	unknown	0.0323914	0.00753641	0.604152	0.0363398	0.319581	0.0164184	0.00349532	0.0525486	0.0145152	0.0349867
ENST00000269187	ENSG00000141424	SLC39A6	protein_coding	protein_coding	3566	unknown	0.0112789	0.0179622	0.239889	0.154725	0.576145	0.00634794	0.0227912	0.0700383	0.0626579	0.0332248
ENST00000269194	ENSG00000141428	C18orf21	protein_coding	protein_coding	703	unknown	3.14514e-05	0.0168227	0.940931	0.0422151	0	4.44791e-05	0.0144949	0.00699852	0.00745192	0
ENST00000269195	ENSG00000141429	GALNT1	protein_coding	protein_coding	3847	unknown	0.0131718	0.0155915	0.0516646	0.0813312	0.838241	0.0161562	0.0247873	0.0229958	0.0422402	0.0733291
ENST00000269214	ENSG00000141446	ESCO1	protein_coding	protein_coding	4488	unknown	0.0272424	0.0263034	0.145389	0.075453	0.725612	0.0219172	0.0228487	0.0706021	0.0244585	0.0474931
ENST00000269221	ENSG00000141452	RMC1	protein_coding	protein_coding	2200	unknown	0.0405438	0.010868	0.304046	0.000394018	0.644148	0.0195765	0.0155055	0.115536	0.000682459	0.113552
ENST00000269228	ENSG00000141458	NPC1	protein_coding	protein_coding	4760	unknown	0.0243656	0.00598353	0.194225	0.304494	0.470932	0.0211172	0.00534426	0.0734476	0.162266	0.116355
ENST00000269243	ENSG00000133026	MYH10	protein_coding	protein_coding	7662	unknown	0.0145847	0.0162971	0.455119	0.124716	0.389283	0.0218169	0.0142423	0.102505	0.0245298	0.0987244
ENST00000269260	ENSG00000141480	ARRB2	protein_coding	protein_coding	1778	unknown	0.00201852	0.00208852	0.629783	0.00257014	0.36354	0.00181123	0.00316137	0.157345	0.00428252	0.152378
ENST00000269298	ENSG00000141504	SAT2	protein_coding	protein_coding	912	unknown	0.048479	0.0139537	0.728755	0.0581735	0.150639	0.0284733	0.00690937	0.0333427	0.0246262	0.0265303
ENST00000269321	ENSG00000141522	ARHGDIA	protein_coding	protein_coding	1837	unknown	0.00792618	0.00169468	0.821013	0.0185144	0.150852	0.00465585	0.00130114	0.0435748	0.0109539	0.0359866
ENST00000269346	ENSG00000141540	TTYH2	protein_coding	protein_coding	3433	unknown	0.00292407	0.00214488	0.427339	0.156039	0.411554	0.00287024	0.00326828	0.134565	0.106505	0.0957414
ENST00000269347	ENSG00000141542	RAB40B	protein_coding	protein_coding	2189	unknown	0.036357	0.00165957	0.520099	0.0259966	0.415887	0.0535541	0.00124809	0.0441807	0.0151916	0.0966112
ENST00000269361	ENSG00000141551	CSNK1D	protein_coding	nonsense_mediated_decay	1088	unknown	0.0235518	0.00992962	0.795096	0.0219901	0.149433	0.0362789	0.0129704	0.177797	0.038088	0.116796
ENST00000269373	ENSG00000141560	FN3KRP	protein_coding	protein_coding	1822	unknown	0.0371567	0.0104899	0.73678	0.0479273	0.167646	0.0235077	0.00705539	0.00164713	0.0140344	0.0434046
ENST00000269383	ENSG00000141569	TRIM65	protein_coding	protein_coding	3384	unknown	0.0133456	0.0145992	0.59626	0.07182	0.303975	0.0107012	0.0135293	0.0531539	0.0181127	0.0446893
ENST00000269385	ENSG00000141570	CBX8	protein_coding	protein_coding	3752	unknown	0.0322406	0.0196038	0.853773	0.0384009	0.0559818	0.00679946	0.00948487	0.0509474	0.00640717	0.0406887
ENST00000269392	ENSG00000141577	CEP131	protein_coding	protein_coding	3673	unknown	0.0285243	0.0327755	0.736	0.0672284	0.135472	0.0355186	0.00289008	0.22026	0.0411503	0.147277
ENST00000269397	ENSG00000141582	CBX4	protein_coding	protein_coding	2675	unknown	0.0138572	0.0078196	0.603825	0.0375109	0.336987	0.019236	0.00801999	0.0874202	0.0213908	0.0626614
ENST00000269445	ENSG00000141627	DYM	protein_coding	protein_coding	5049	unknown	0.0118184	0.00490295	0.404017	0.0767122	0.502549	0.0166921	0.00693382	0.126558	0.0270733	0.12311
ENST00000269466	ENSG00000141642	ELAC1	protein_coding	protein_coding	2211	unknown	0.0666339	0.0137559	0.501323	0.022287	0.396	0.0421185	0.00895465	0.14772	0.0240476	0.109111
ENST00000269571	ENSG00000141736	ERBB2	protein_coding	protein_coding	4557	unknown	0.0144857	0.015088	0.510456	0.167256	0.292714	0.0147744	0.0235131	0.139839	0.0880433	0.0574481
ENST00000269576	ENSG00000186395	KRT10	protein_coding	protein_coding	2143	unknown	0.00654611	0.00391489	0.584781	0	0.404758	0.0090332	0.00624444	0.0705828	0	0.0626247
ENST00000269593	ENSG00000141753	IGFBP4	protein_coding	protein_coding	2205	unknown	0.00398491	0.00483195	0.49485	0.088479	0.407854	0.00536003	0.00637257	0.0934941	0.0452878	0.0855733
ENST00000269601	ENSG00000141759	TXNL4A	protein_coding	protein_coding	3472	unknown	0.0332138	0.015635	0.514815	0.0325442	0.403792	0.0187521	0.0154234	0.144901	0.0371946	0.109036
ENST00000269701	ENSG00000105127	AKAP8	protein_coding	protein_coding	3665	unknown	0.0192544	0.0157384	0.681921	0.0504926	0.232593	0.0297761	0.0136549	0.184132	0.0277872	0.121922
ENST00000269740	ENSG00000141873	SLC39A3	protein_coding	protein_coding	1367	unknown	0.0187978	0.00824264	0.568279	0.0675784	0.337102	0.0308074	0.0111929	0.138283	0.0153279	0.10531
ENST00000269856	ENSG00000141965	FEM1A	protein_coding	protein_coding	9540	unknown	0.0134339	0.0137854	0.54965	0.0486517	0.374479	0.0159274	0.0121688	0.05146	0.0150364	0.0324571
ENST00000269886	ENSG00000141985	SH3GL1	protein_coding	protein_coding	2516	unknown	0.00821671	0.00300859	0.634856	0.0143209	0.339598	0.0140268	0.00403426	0.0675192	0.0127578	0.0771472
ENST00000269919	ENSG00000130517	PGPEP1	protein_coding	protein_coding	7081	unknown	0.0203854	0.0181132	0.52732	0.056457	0.377724	0.0202966	0.0135621	0.105342	0.0148963	0.0847547
ENST00000269967	ENSG00000142039	CCDC97	protein_coding	protein_coding	3329	unknown	0.0105556	0.00667814	0.685776	0.0335833	0.263407	0.0154889	0.00577038	0.0561533	0.00358876	0.0467821
ENST00000269973	ENSG00000124459	ZNF45	protein_coding	protein_coding	3926	unknown	0.0296694	0.0231905	0.512587	0.0958102	0.338743	0.0282135	0.0181379	0.126718	0.0122092	0.0854817
ENST00000269980	ENSG00000248098	BCKDHA	protein_coding	protein_coding	1742	unknown	0.00343022	0.00133322	0.949297	0.00376906	0.0421701	0.00458946	0.000809864	0.0295754	0.000889488	0.0276899
ENST00000270001	ENSG00000142065	ZFP14	protein_coding	protein_coding	7491	unknown	0.0658098	0.0193564	0.329259	0.0509095	0.534665	0.0075912	0.0130369	0.10444	0.0346005	0.0492115
ENST00000270014	ENSG00000204920	ZNF155	protein_coding	protein_coding	2612	unknown	0.0196797	0.0193023	0.710379	0.0448005	0.205838	0.0157244	0.0220877	0.194592	0.0435957	0.12932
ENST00000270061	ENSG00000130511	SSBP4	protein_coding	protein_coding	1725	unknown	0.0162267	0.00762044	0.725567	0.00359943	0.246986	0.0212788	0.0100476	0.0939879	0.00329852	0.103184
ENST00000270066	ENSG00000105771	SMG9	protein_coding	protein_coding	5491	unknown	0.040583	0.0206424	0.449231	0.0362144	0.453329	0.0178456	0.00813084	0.0749245	0.017776	0.0824751
ENST00000270112	ENSG00000142149	HUNK	protein_coding	protein_coding	7680	unknown	0.0108988	0.00821699	0.442565	0.0796401	0.458679	0.0158293	0.00724212	0.0392874	0.00946393	0.0355855
ENST00000270139	ENSG00000142166	IFNAR1	protein_coding	protein_coding	6075	unknown	0.0203356	0.0107367	0.106486	0.116585	0.745857	0.0140746	0.0134472	0.0478803	0.0397337	0.0228104
ENST00000270142	ENSG00000142168	SOD1	protein_coding	protein_coding	895	unknown	0.00445644	0.00997	0.976859	0.00323269	0.00548228	0.00419411	0.00804167	0.0208134	0.00389575	0.00881547
ENST00000270162	ENSG00000142178	SIK1	protein_coding	protein_coding	4747	unknown	0.017595	0.015418	0.441608	0.0684619	0.456918	0.0249916	0.0139275	0.141637	0.0346114	0.0790787
ENST00000270176	ENSG00000142186	SCYL1	protein_coding	protein_coding	2636	unknown	0.00129846	0.0169734	0.770609	0.0797825	0.131337	0.00224901	0.0171606	0.293791	0.052262	0.227483
ENST00000270221	ENSG00000142227	EMP3	protein_coding	protein_coding	649	unknown	0.00323184	0.000633457	0.920434	0.062028	0.0136727	0.00559771	0.00109718	0.0945117	0.0660681	0.0235465
ENST00000270223	ENSG00000185800	DMWD	protein_coding	protein_coding	3410	unknown	0.0345208	0.0329956	0.388196	0.0862124	0.458076	0.0282146	0.0117269	0.0940933	0.0260844	0.0780934
ENST00000270225	ENSG00000142230	SAE1	protein_coding	protein_coding	2522	unknown	0.0307588	0.00903261	0.390615	0.0641375	0.505456	0.0189427	0.00471637	0.0955548	0.0419335	0.0299622
ENST00000270233	ENSG00000187244	BCAM	protein_coding	protein_coding	2409	unknown	0.010753	0.0035664	0.545854	0.213116	0.22671	0.00921546	0.00315643	0.0759302	0.12682	0.119471
ENST00000270257	ENSG00000142252	GEMIN7	protein_coding	protein_coding	1653	unknown	0.0205307	0.00904529	0.821331	0.00134435	0.147749	0.0178825	0.00591529	0.0403762	0.0014385	0.0191565
ENST00000270301	ENSG00000075702	WDR62	protein_coding	protein_coding	4632	unknown	0.0167172	0.0251239	0.547648	0.0449202	0.365591	0.023343	0.0394987	0.116157	0.0234419	0.101238
ENST00000270451	ENSG00000171425	ZNF581	protein_coding	protein_coding	1197	unknown	0.00197009	0.00160188	0.94973	0.0403924	0.00630599	0.00195191	0.00160603	0.0325391	0.0271673	0.00605251
ENST00000270502	ENSG00000142444	TIMM29	protein_coding	protein_coding	1347	unknown	0.0182942	0.0119847	0.88385	0.0375393	0.0483321	0.0316865	0.0104429	0.161606	0.0393155	0.0835265
ENST00000270517	ENSG00000130159	ECSIT	protein_coding	protein_coding	1647	unknown	0.024299	0.00441653	0.8833	0.0372386	0.0507462	0.0318028	0.00455951	0.0626745	0.016644	0.0146111
ENST00000270530	ENSG00000142459	EVI5L	protein_coding	protein_coding	3855	unknown	0.00655016	0.00341554	0.554681	0.130627	0.304726	0.0100384	0.00338385	0.186334	0.110228	0.086629
ENST00000270538	ENSG00000104980	TIMM44	protein_coding	protein_coding	1843	unknown	0.021428	0.0111408	0.670691	0.0610609	0.235679	0.0128063	0.0122286	0.0503116	0.017144	0.0346286
ENST00000270583	ENSG00000104731	KLHDC4	protein_coding	protein_coding	1924	unknown	0.0188707	0.0231807	0.612624	0.0649653	0.280359	0.0245931	0.00702778	0.0835661	0.0303464	0.0707851
ENST00000270586	ENSG00000142507	PSMB6	protein_coding	protein_coding	824	unknown	0.00072728	0.00568403	0.981604	0.0107652	0.00121985	0.000673134	0.00559094	0.0128255	0.00532835	0.00159639
ENST00000270617	ENSG00000142528	ZNF473	protein_coding	protein_coding	4642	unknown	0.0178291	0.0196965	0.278718	0.0696496	0.614107	0.0294816	0.0189532	0.135038	0.0344937	0.0673896
ENST00000270625	ENSG00000142534	RPS11	protein_coding	protein_coding	573	unknown	0.000161359	0.0145478	0.948822	0.0361617	0.000306795	0.000196538	0.0166098	0.0364261	0.019117	0.000531384
ENST00000270642	ENSG00000142549	IGLON5	protein_coding	protein_coding	2606	unknown	0.0106239	0.00374601	0.412957	0.0294255	0.543247	0.0184011	0.00636627	0.0631666	0.0165285	0.0984178
ENST00000270645	ENSG00000142552	RCN3	protein_coding	protein_coding	1469	unknown	0.00667755	0.00429842	0.790209	0.186612	0.0122029	0.0113331	0.00512578	0.104076	0.129088	0.021136
ENST00000270649	ENSG00000142556	ZNF614	protein_coding	protein_coding	4628	unknown	0.0345287	0.0122438	0.277811	0.0878048	0.587612	0.0210566	0.0133928	0.0479628	0.0140026	0.000489121
ENST00000270708	ENSG00000116213	WRAP73	protein_coding	protein_coding	1692	unknown	0.00348617	0.00710589	0.827499	0.0331649	0.128744	0.00372845	0.0104967	0.166739	0.0266763	0.136679
ENST00000270747	ENSG00000142632	ARHGEF19	protein_coding	protein_coding	3322	unknown	0.0111415	0.00852635	0.920884	0.0306554	0.0287933	0.0171104	0.0105021	0.0893075	0.0255592	0.0497413
ENST00000270776	ENSG00000142657	PGD	protein_coding	protein_coding	2268	unknown	0.0110637	0.00851863	0.737342	0.0431435	0.199932	0.0127736	0.00856838	0.0616391	0.00934896	0.0427522
ENST00000270792	ENSG00000142669	SH3BGRL3	protein_coding	protein_coding	751	unknown	0.0157255	0.00534162	0.931205	0.000206998	0.0475206	0.026307	0.00913098	0.0977158	0.000358532	0.0622956
ENST00000270815	ENSG00000142686	C1orf216	protein_coding	protein_coding	2628	unknown	0.0165545	0.0133806	0.669879	0.0229436	0.277242	0.0204091	0.0067026	0.0497192	0.0223293	0.0213838
ENST00000270861	ENSG00000142731	PLK4	protein_coding	protein_coding	3838	unknown	0.0750011	0.0297103	0.259281	0.0702263	0.565782	0.0598057	0.012726	0.0264233	0.0285116	0.0746199
ENST00000271002	ENSG00000142856	ITGB3BP	protein_coding	protein_coding	961	unknown	0.0599671	0.00962247	0.779882	0.0258343	0.124694	0.0718813	0.00887167	0.187444	0.0377149	0.108043
ENST00000271064	ENSG00000142910	TINAGL1	protein_coding	protein_coding	2207	unknown	0.00540618	0.00118481	0.680145	0.0876073	0.225657	0.0046683	0.00104084	0.0381445	0.043824	0.024764
ENST00000271277	ENSG00000143079	CTTNBP2NL	protein_coding	protein_coding	5864	unknown	0.0139002	0.0152503	0.250714	0.0561506	0.663985	0.0146084	0.0171452	0.0413148	0.0264624	0.0357115
ENST00000271308	ENSG00000143106	PSMA5	protein_coding	protein_coding	3815	unknown	0.0485417	0.0112415	0.827538	0.0438264	0.0688526	0.052502	0.0100033	0.142677	0.0378204	0.0737634
ENST00000271332	ENSG00000143126	CELSR2	protein_coding	protein_coding	11015	unknown	0.00821523	0.00774819	0.245998	0.331136	0.406902	0.012327	0.0134184	0.00655651	0.158727	0.139673
ENST00000271357	ENSG00000143147	GPR161	protein_coding	protein_coding	7806	unknown	0.0255677	0.008374	0.429695	0.0871106	0.449253	0.0232791	0.00796073	0.0718213	0.0491386	0.0777437
ENST00000271375	ENSG00000213064	SFT2D2	protein_coding	protein_coding	11040	unknown	0.128527	0.000263001	0.0270151	0.191161	0.653034	0.101579	0.000297019	0.00929798	0.113841	0.209547
ENST00000271417	ENSG00000143195	ILDR2	protein_coding	protein_coding	13360	unknown	0.0140293	0.0144392	0.140805	0.178609	0.652118	0.0134691	0.0142862	0.0281689	0.0760905	0.0370956
ENST00000271452	ENSG00000143228	NUF2	protein_coding	protein_coding	1964	unknown	0.0216051	0.0159739	0.698731	0.0353169	0.228373	0.014447	0.017934	0.0935262	0.0362097	0.0529951
ENST00000271469	ENSG00000117143	UAP1	protein_coding	protein_coding	2377	unknown	0.0470428	0.00994829	0.474518	0.0392367	0.429254	0.0432095	0.00796697	0.100678	0.0275622	0.0682437
ENST00000271526	ENSG00000143294	PRCC	protein_coding	protein_coding	2068	unknown	0.00858482	0.00670536	0.692093	0.016384	0.276233	0.0111588	0.00473466	0.0409989	0.0143444	0.0439641
ENST00000271583	ENSG00000143337	TOR1AIP1	protein_coding	protein_coding	3044	unknown	0.0224968	0.0108253	0.547142	0.0891954	0.330341	0.0259825	0.00843374	0.190353	0.0959284	0.0600079
ENST00000271588	ENSG00000143341	HMCN1	protein_coding	protein_coding	18368	unknown	0.0686702	0.0173918	0.118127	0.428662	0.36715	0.0628215	0.0185281	0.0146731	0.111273	0.0620909
ENST00000271620	ENSG00000143363	PRUNE1	protein_coding	protein_coding	3025	unknown	0.0227606	0.00849182	0.503365	0.0290617	0.436321	0.0207565	0.0102877	0.217847	0.0308342	0.159993
ENST00000271628	ENSG00000143368	SF3B4	protein_coding	protein_coding	1544	unknown	0.0118082	0.0033551	0.801323	0.00508453	0.178429	0.0106645	0.00290792	0.0606005	0.00549467	0.0423026
ENST00000271638	ENSG00000163191	S100A11	protein_coding	protein_coding	563	unknown	0.00588342	0.00116869	0.753737	0.00537019	0.23384	0.00973897	0.00202424	0.1837	0.00930143	0.173095
ENST00000271640	ENSG00000143379	SETDB1	protein_coding	protein_coding	4437	unknown	0.0450163	0.00822278	0.786385	0.0369261	0.12345	0.0596287	0.00961058	0.11149	0.0451406	0.0669137
ENST00000271690	ENSG00000143420	ENSA	protein_coding	protein_coding	2818	unknown	0.034088	0.0365358	0.361511	0.0415425	0.526322	0.0333733	0.0161582	0.19018	0.0527764	0.1535
ENST00000271715	ENSG00000143442	POGZ	protein_coding	protein_coding	6655	unknown	0.020093	0.00447544	0.319861	0.0380846	0.617486	0.017392	0.00389032	0.184393	0.00468231	0.18321
ENST00000271732	ENSG00000143457	GOLPH3L	protein_coding	protein_coding	3124	unknown	0.04581	0.0127055	0.418524	0.0628238	0.460137	0.0362825	0.0134908	0.0563847	0.0349796	0.0395827
ENST00000271764	ENSG00000143486	EIF2D	protein_coding	protein_coding	2011	unknown	0.0141565	0.00627152	0.690641	0.0351572	0.253774	0.0103136	0.0057074	0.057994	0.0136683	0.0364948
ENST00000271836	ENSG00000143537	ADAM15	protein_coding	protein_coding	2799	unknown	0.0017476	0.000775118	0.693193	0.129776	0.174509	0.00201588	0.00134254	0.0502006	0.0583804	0.101764
ENST00000271843	ENSG00000143543	JTB	protein_coding	protein_coding	1273	unknown	0.00856041	0.00292757	0.771392	0.00394899	0.213171	0.011046	0.00262865	0.139798	0.00383837	0.127273
ENST00000271877	ENSG00000143569	UBAP2L	protein_coding	protein_coding	3997	unknown	0.0224142	0.0131242	0.516855	0.0454671	0.40214	0.0302158	0.0114533	0.11879	0.0405685	0.0587858
ENST00000271883	ENSG00000116580	GON4L	protein_coding	protein_coding	7138	unknown	0.000271465	8.4327e-05	0.65818	0.0641052	0.277359	0.000470191	0.000146059	0.298598	0.044956	0.296959
ENST00000272065	ENSG00000143727	ACP1	protein_coding	protein_coding	1474	unknown	0.0291733	0.00808115	0.524974	0.0212728	0.416498	0.0350198	0.0104957	0.129118	0.0294036	0.0918652
ENST00000272067	ENSG00000143727	ACP1	protein_coding	protein_coding	1552	unknown	0.010133	0.0116643	0.661519	0.0121608	0.304523	0.0144487	0.0132699	0.169959	0.0200752	0.144
ENST00000272091	ENSG00000143751	SDE2	protein_coding	protein_coding	3987	unknown	0.0151423	0.0163671	0.487654	0.0642402	0.416596	0.0130699	0.0198064	0.0642331	0.0254135	0.0299008
ENST00000272102	ENSG00000143761	ARF1	protein_coding	protein_coding	1840	unknown	0.00285538	0.0035297	0.679654	0.0127396	0.301222	0.00134292	0.00534688	0.0788147	0.00986663	0.0637527
ENST00000272133	ENSG00000143786	CNIH3	protein_coding	protein_coding	2539	unknown	0.0128093	0.0175425	0.561254	0.0818933	0.326501	0.0164068	0.0193828	0.0933007	0.0240949	0.0723816
ENST00000272139	ENSG00000143793	C1orf35	protein_coding	protein_coding	1290	unknown	0.0133697	0.0144995	0.90684	0.0380429	0.0272479	0.0158286	0.00824403	0.0586677	0.017508	0.0384243
ENST00000272163	ENSG00000143815	LBR	protein_coding	protein_coding	3748	unknown	0.0511864	0.0129873	0.0656877	0.154878	0.715261	0.0449401	0.0155461	0.012593	0.073592	0.129712
ENST00000272217	ENSG00000143862	ARL8A	protein_coding	protein_coding	1789	unknown	0.00786195	0.0046909	0.746939	0.0118389	0.22867	0.012444	0.00410158	0.144345	0.0104616	0.126203
ENST00000272227	ENSG00000143870	PDIA6	protein_coding	protein_coding	2279	unknown	0.0281646	0.0185037	0.470075	0.187598	0.295659	0.00956502	0.0176695	0.0758506	0.102362	0.0497002
ENST00000272233	ENSG00000143878	RHOB	protein_coding	protein_coding	2367	unknown	0.0758819	0.0252078	0.711678	0.037046	0.150186	0.039092	0.00756416	0.0215033	0.0256855	0.0559997
ENST00000272249	ENSG00000143889	HNRNPLL	protein_coding	nonsense_mediated_decay	2190	unknown	0.0103787	0.0189672	0.33504	0.046998	0.588616	0.0153512	0.023794	0.0912335	0.0411297	0.0407431
ENST00000272274	ENSG00000122026	RPL21	protein_coding	protein_coding	616	unknown	0.0079903	0.00272174	0.753897	0.0203911	0.215	0.0134632	0.00471419	0.233151	0.0353184	0.239086
ENST00000272298	ENSG00000143933	CALM2	protein_coding	protein_coding	1210	unknown	0.0306756	0.00869654	0.323572	0.0294395	0.607617	0.0432308	0.0122988	0.0128355	0.0416338	0.0843278
ENST00000272317	ENSG00000143947	RPS27A	protein_coding	protein_coding	1071	unknown	0.000361717	0.00986517	0.965859	0.0234088	0.00050509	0.000288174	0.00915265	0.0139553	0.00437077	0.00071203
ENST00000272322	ENSG00000143952	VPS54	protein_coding	protein_coding	4725	unknown	0.0600966	0.00806432	0.284934	0.0689125	0.577992	0.0544126	0.00328147	0.0640854	0.0208465	0.0743328
ENST00000272342	ENSG00000143971	ETAA1	protein_coding	protein_coding	4948	unknown	0.0482529	0.0393905	0.155476	0.0486027	0.708278	0.0394089	0.0273392	0.0394171	0.0310392	0.0260609
ENST00000272348	ENSG00000143977	SNRPG	protein_coding	protein_coding	594	unknown	0.0269118	0.0113631	0.911093	0.00413982	0.0464918	0.0233678	0.00984182	0.0884311	0.00681413	0.0621957
ENST00000272369	ENSG00000143995	MEIS1	protein_coding	protein_coding	4566	unknown	0.0583992	0.0195561	0.510671	0.0652695	0.346105	0.0111799	0.0073213	0.0593859	0.0196295	0.0212552
ENST00000272402	ENSG00000144021	CIAO1	protein_coding	retained_intron	3588	unknown	0.130211	0.0636781	0.307786	0.00751225	0.490813	0.0764859	0.0431655	0.113405	0.0130116	0.138677
ENST00000272418	ENSG00000144029	MRPS5	protein_coding	protein_coding	3298	unknown	0.015804	0.00436026	0.642796	0.0330043	0.304035	0.0040375	0.001176	0.10341	0.0023825	0.106241
ENST00000272424	ENSG00000144034	TPRKB	protein_coding	protein_coding	664	unknown	0.0181693	0.0167871	0.723314	0.0231528	0.218577	0.0271625	0.0195413	0.244891	0.0317413	0.192305
ENST00000272427	ENSG00000144036	EXOC6B	protein_coding	protein_coding	5910	unknown	0.0138053	0.0197412	0.405173	0.0972197	0.464061	0.0171369	0.0202808	0.0646634	0.0247873	0.0399201
ENST00000272433	ENSG00000144040	SFXN5	protein_coding	protein_coding	4016	unknown	0.0756771	0.0231989	0.59574	0.0752907	0.230093	0.0266553	0.00628736	0.105594	0.00953363	0.108938
ENST00000272438	ENSG00000144043	TEX261	protein_coding	protein_coding	3365	unknown	0.0057729	0.00180829	0.301361	0.0628539	0.628204	0.00854752	0.00157443	0.087428	0.0226504	0.0773647
ENST00000272444	ENSG00000144048	DUSP11	protein_coding	protein_coding	1653	unknown	0.0383039	0.0119216	0.604729	0.0317305	0.313315	0.0357839	0.0127798	0.0998051	0.0353309	0.0323852
ENST00000272454	ENSG00000015568	RGPD5	protein_coding	protein_coding	2907	unknown	0.0153236	0.00563837	0.493766	0.221103	0.264169	0.0217751	0.00554348	0.0905754	0.0539799	0.129024
ENST00000272519	ENSG00000144118	RALB	protein_coding	protein_coding	2247	unknown	0.0064984	0.0140597	0.454696	0.0348611	0.489885	0.0028027	0.0223886	0.118084	0.0381228	0.0710631
ENST00000272521	ENSG00000144120	TMEM177	protein_coding	protein_coding	1363	unknown	0.0196624	0.0104297	0.774757	0.0418028	0.153348	0.0190377	0.00651282	0.0897023	0.013535	0.0751891
ENST00000272542	ENSG00000144136	SLC20A1	protein_coding	protein_coding	3297	unknown	0.0151113	0.0174913	0.426672	0.0925359	0.448189	0.0167465	0.0190262	0.076631	0.0320288	0.0496884
ENST00000272570	ENSG00000144161	ZC3H8	protein_coding	protein_coding	1601	unknown	0.0375437	0.0211702	0.798021	0.0156876	0.127577	0.017295	0.0158796	0.152382	0.0261724	0.103516
ENST00000272610	ENSG00000144199	FAHD2B	protein_coding	protein_coding	1305	unknown	0.00116381	6.66399e-05	0.929343	0.0115957	0.0578306	0.00196942	0.000115424	0.0584276	0.0104692	0.0479098
ENST00000272638	ENSG00000144224	UBXN4	protein_coding	protein_coding	3771	unknown	0.0326795	0.0261876	0.31155	0.0361273	0.593456	0.0275835	0.0204708	0.0517724	0.0295634	0.0298081
ENST00000272645	ENSG00000144231	POLR2D	protein_coding	protein_coding	5038	unknown	0.0123013	0.0125149	0.243018	0.0478034	0.684362	0.0128737	0.01471	0.0825012	0.0195037	0.059404
ENST00000272647	ENSG00000144233	AMMECR1L	protein_coding	protein_coding	4692	unknown	0.0122457	0.0156796	0.400245	0.0614109	0.510419	0.0111506	0.0159311	0.0528252	0.0208425	0.0360001
ENST00000272732	ENSG00000144306	SCRN3	protein_coding	protein_coding	3052	unknown	0.050946	0.0153994	0.287728	0.0337124	0.612214	0.00606612	0.00839749	0.0121321	0.0276775	0.0300091
ENST00000272746	ENSG00000115935	WIPF1	protein_coding	protein_coding	3028	unknown	0.0134288	0.0127448	0.436901	0.0386545	0.498271	0.014945	0.0152046	0.18016	0.0349363	0.168783
ENST00000272748	ENSG00000144320	LNPK	protein_coding	protein_coding	7542	unknown	0.0249667	0.0190251	0.0451443	0.1201	0.790764	0.0252754	0.0254646	0.014512	0.0671277	0.0934404
ENST00000272793	ENSG00000144357	UBR3	protein_coding	protein_coding	8009	unknown	0.0433716	0.034839	0.240648	0.144332	0.536809	0.0332013	0.0270332	0.0543978	0.0294254	0.0522766
ENST00000272898	ENSG00000144451	SPAG16	protein_coding	protein_coding	1059	unknown	0.0182009	0.0142434	0.582193	0	0.385363	0.0155817	0.010765	0.168464	0	0.173966
ENST00000272902	ENSG00000144455	SUMF1	protein_coding	protein_coding	2147	unknown	0.0355182	0.00672318	0.583151	0.166069	0.208538	0.0438453	0.00717891	0.0648221	0.0909552	0.0338574
ENST00000272928	ENSG00000144476	ACKR3	protein_coding	protein_coding	2015	unknown	0.036343	0.00559485	0.619515	0.182164	0.156383	0.0412184	0.00505487	0.0180357	0.0958756	0.0690436
ENST00000272930	ENSG00000184182	UBE2F	protein_coding	protein_coding	2137	unknown	0.0155619	0.0166524	0.140529	0.0415132	0.785743	0.0172997	0.0192881	0.116974	0.0378618	0.0549386
ENST00000272937	ENSG00000144485	HES6	protein_coding	protein_coding	1368	unknown	0.0289942	0.0212258	0.516825	0.0668246	0.36613	0.0217101	0.0127436	0.0262397	0.0193874	0.0125379
ENST00000273009	ENSG00000144535	DIS3L2	protein_coding	protein_coding	3201	unknown	0.0659445	0.0423008	0.31558	0.0471404	0.529034	0.0528417	0.0235254	0.189577	0.0176877	0.204704
ENST00000273037	ENSG00000144559	TAMM41	protein_coding	protein_coding	1297	unknown	0.0754011	0.021337	0.812442	0.00759965	0.0832203	0.073974	0.0182908	0.218846	0.0119808	0.119054
ENST00000273047	ENSG00000144566	RAB5A	protein_coding	protein_coding	2518	unknown	0.0181526	0.00522839	0.201103	0.0105287	0.764988	0.0182197	0.00131841	0.0850557	0.00850524	0.0570123
ENST00000273048	ENSG00000144567	RETREG2	protein_coding	nonsense_mediated_decay	2533	unknown	0.00494977	0.0130316	0.869291	0.0975706	0.0151567	0.00848856	0.0104987	0.0381476	0.0471259	0.0177259
ENST00000273062	ENSG00000144579	CTDSP1	protein_coding	protein_coding	2525	unknown	0.0133894	0.00666683	0.629077	0.0428217	0.308045	0.00692859	0.00521797	0.0682427	0.0119435	0.0504502
ENST00000273064	ENSG00000144580	CNOT9	protein_coding	protein_coding	3820	unknown	0.058439	0.00951188	0.0787599	0.0414291	0.81186	0.0421129	0.00350182	0.0400681	0.0350797	0.116501
ENST00000273067	ENSG00000144583	MARCHF4	protein_coding	protein_coding	4903	unknown	0.00192287	0.00730778	0.485327	0.0831223	0.42232	0.000609999	0.0115089	0.112124	0.0380729	0.0811191
ENST00000273075	ENSG00000123992	DNPEP	protein_coding	protein_coding	3825	unknown	0.0140426	0.00620222	0.519223	0.0327677	0.427764	0.0212288	0.00529512	0.141976	0.0257798	0.127834
ENST00000273077	ENSG00000127838	PNKD	protein_coding	protein_coding	2987	unknown	0.0186495	0.00600918	0.375892	0.0443804	0.555069	0.0263743	0.00849826	0.116359	0.0452568	0.0362298
ENST00000273130	ENSG00000144635	DYNC1LI1	protein_coding	protein_coding	2485	unknown	0.0223446	0.0142211	0.713411	0.0415775	0.208446	0.0161766	0.018363	0.0963769	0.0319928	0.0301383
ENST00000273153	ENSG00000144655	CSRNP1	protein_coding	protein_coding	3164	unknown	0.0320102	0.0194263	0.447182	0.0763205	0.425061	0.00996251	0.0144366	0.020865	0.0194392	0.035769
ENST00000273156	ENSG00000093183	SEC22C	protein_coding	protein_coding	1608	unknown	0.0136751	0.00620342	0.654044	0.00815833	0.317919	0.0228436	0.00644852	0.281813	0.0139997	0.266213
ENST00000273183	ENSG00000144681	STAC	protein_coding	protein_coding	3227	unknown	0.00519604	0.00789251	0.458543	0.0272516	0.501117	0.00703162	0.0110731	0.108052	0.0240806	0.0895763
ENST00000273223	ENSG00000144713	RPL32	protein_coding	protein_coding	567	unknown	0.00649156	0.00263089	0.945502	0.00302725	0.0423483	0.0107632	0.00455618	0.0477192	0.00502164	0.0378973
ENST00000273258	ENSG00000144746	ARL6IP5	protein_coding	protein_coding	2134	unknown	0.0457449	0.00572933	0.555144	0.140085	0.253297	0.0732358	0.00863849	0.0810918	0.0728864	0.0446956
ENST00000273261	ENSG00000144749	LRIG1	protein_coding	protein_coding	5363	unknown	0.015168	0.00654029	0.394269	0.127759	0.456264	0.0223681	0.00734845	0.0643469	0.0385785	0.0784376
ENST00000273308	ENSG00000257727	CNPY2	protein_coding	protein_coding	1450	unknown	0.0242381	0.0149545	0.841393	0.066444	0.0529704	0.0332384	0.000294412	0.201259	0.0934037	0.0749115
ENST00000273317	ENSG00000144791	LIMD1	protein_coding	protein_coding	11442	unknown	0.0329293	0.0238469	0.280865	0.0846812	0.577677	0.0215826	0.0149943	0.0157185	0.0253743	0.0142371
ENST00000273342	ENSG00000144810	COL8A1	protein_coding	protein_coding	3029	unknown	0.0114189	0.00639368	0.521178	0.385975	0.0750349	0.010118	0.00562211	0.101315	0.163575	0.0649827
ENST00000273359	ENSG00000144827	ABHD10	protein_coding	protein_coding	2604	unknown	0.0435002	0.00878471	0.397082	0.0632486	0.487384	0.0331704	0.00545555	0.0244819	0.0210064	0.0841142
ENST00000273398	ENSG00000114573	ATP6V1A	protein_coding	protein_coding	4575	unknown	0.0280365	0.00781501	0.192584	0.0605342	0.71103	0.0229389	0.00692609	0.0758993	0.0325318	0.138296
ENST00000273432	ENSG00000144893	MED12L	protein_coding	protein_coding	6401	unknown	0.0408064	0.0128898	0.136134	0.0242076	0.785962	0.0359838	0.0223258	0.0294875	0.0194212	0.0829875
ENST00000273480	ENSG00000114125	RNF7	protein_coding	protein_coding	2669	unknown	0.019746	0.0118691	0.847021	4.48707e-05	0.121319	0.0179207	0.0113896	0.177338	7.77183e-05	0.149206
ENST00000273541	ENSG00000240682	ISY1	protein_coding	protein_coding	1704	unknown	0.0152206	0.0136812	0.918618	0.0347933	0.0176869	0.0204668	0.0221555	0.0685507	0.0376495	0.0134606
ENST00000273582	ENSG00000145016	RUBCN	protein_coding	protein_coding	6955	unknown	0.0217932	0.0086469	0.24847	0.0658505	0.65524	0.0191106	0.00616447	0.0542794	0.0185957	0.0480499
ENST00000273590	ENSG00000145022	TCTA	protein_coding	protein_coding	2146	unknown	0.00765067	0.00220491	0.770196	0.0145946	0.205354	0.00661164	0.00160212	0.0717744	0.0110486	0.0727204
ENST00000273596	ENSG00000248487	ABHD14A	protein_coding	protein_coding	1066	unknown	0.0047281	0.000688189	0.94565	0.00529824	0.0436359	0.00818931	0.00119198	0.0939284	0.00917682	0.0753703
ENST00000273668	ENSG00000145088	EAF2	protein_coding	protein_coding	998	unknown	0.0248887	0.0135442	0.864583	0.010722	0.0862618	0.0227599	0.0132452	0.121253	0.0142536	0.0776408
ENST00000273853	ENSG00000145241	CENPC	protein_coding	protein_coding	6823	unknown	0.295815	0.0629227	0.0399411	0.0826082	0.518713	0.115615	0.0128018	0.0354392	0.0411813	0.151727
ENST00000273857	ENSG00000145244	CORIN	protein_coding	protein_coding	4967	unknown	0.198084	0.0257132	0.0465916	0.124695	0.604916	0.122354	0.0206308	0.0711639	0.0736615	0.192188
ENST00000273859	ENSG00000145246	ATP10D	protein_coding	protein_coding	6668	unknown	0.00198468	0.0109052	0.22142	0.169679	0.596011	0.00206699	0.0183866	0.0975156	0.0840017	0.0410315
ENST00000273860	ENSG00000145247	OCIAD2	protein_coding	protein_coding	636	unknown	0.00134846	0.0086365	0.987541	0.000117644	0.00235643	0.0023356	0.0149589	0.0215562	0.000180783	0.00408146
ENST00000273908	ENSG00000145284	SCD5	protein_coding	protein_coding	1995	unknown	0.484243	0.118647	0.0434139	0.0627594	0.290936	0.00934575	0.0455089	0.045321	0.0341803	0.102016
ENST00000273920	ENSG00000145293	ENOPH1	protein_coding	protein_coding	2083	unknown	0.0380152	0.0140662	0.678115	0.0606506	0.209153	0.0327044	0.0145332	0.117458	0.0323578	0.0505505
ENST00000273963	ENSG00000145332	KLHL8	protein_coding	protein_coding	5631	unknown	0.0421458	0.0102285	0.0172721	0.0961549	0.834199	0.0477165	0.00246264	0.0226594	0.0521363	0.124975
ENST00000273968	ENSG00000145337	PYURF	protein_coding	protein_coding	1311	unknown	0.01548	0.00824539	0.757903	0.0124235	0.205948	0.0151026	0.00934427	0.0916239	0.0207469	0.057156
ENST00000273986	ENSG00000145354	CISD2	protein_coding	protein_coding	5878	unknown	0.00661409	0.00150079	0.749118	0.00507046	0.237697	0.00784369	0.00231497	0.153852	0.00878229	0.145328
ENST00000274000	ENSG00000138660	AP1AR	protein_coding	protein_coding	5915	unknown	0.0496689	0.0162186	0.188253	0.0717699	0.67409	0.0435734	0.00686515	0.115062	0.029244	0.0353795
ENST00000274008	ENSG00000145375	SPATA5	protein_coding	protein_coding	8116	unknown	0.040189	0.0156991	0.289911	0.0846456	0.569555	0.000317878	0.00915804	0.0951232	0.00734916	0.0929964
ENST00000274026	ENSG00000145386	CCNA2	protein_coding	protein_coding	2748	unknown	0.00946614	0.0109492	0.287772	0.0386994	0.653114	0.00328903	0.0164897	0.0527667	0.0275081	0.0300068
ENST00000274030	ENSG00000145390	USP53	protein_coding	protein_coding	5936	unknown	0.0290624	0.0212751	0.235189	0.039014	0.67546	0.0292692	0.0189411	0.270659	0.0417689	0.212787
ENST00000274031	ENSG00000145391	SETD7	protein_coding	protein_coding	7365	unknown	0.0137693	0.0156873	0.174847	0.0811963	0.7145	0.0106626	0.0190168	0.0268625	0.0262176	0.0304756
ENST00000274054	ENSG00000145414	NAF1	protein_coding	protein_coding	1876	unknown	0.0255649	0.0223715	0.416223	0.0649403	0.4709	0.0192698	0.0218264	0.0767699	0.0342133	0.0411276
ENST00000274065	ENSG00000145425	RPS3A	protein_coding	protein_coding	869	unknown	0.0209562	0.00813722	0.918632	0.0309624	0.0213125	0.0308416	0.0119572	0.077172	0.0294179	0.0184724
ENST00000274071	ENSG00000145431	PDGFC	protein_coding	nonsense_mediated_decay	2987	unknown	0.0446036	0.0135197	0.514756	0.0521618	0.374959	0.0451002	0.0142793	0.113027	0.0443615	0.00928591
ENST00000274137	ENSG00000145494	NDUFS6	protein_coding	protein_coding	518	unknown	0.000529733	0.0105203	0.981537	0.00680626	0.000606232	0.000917525	0.0179173	0.0308386	0.0109583	0.00105003
ENST00000274140	ENSG00000145495	MARCHF6	protein_coding	protein_coding	9641	unknown	0.111029	0.00961201	0.0114365	0.31365	0.554272	0.0661141	0.00501793	0.00663457	0.132648	0.200271
ENST00000274170	ENSG00000145526	CDH18	protein_coding	protein_coding	2809	unknown	0.00563724	0.00414317	0.739216	0.0124685	0.238535	0.00793874	0.00178976	0.144448	0.014401	0.138847
ENST00000274181	ENSG00000145536	ADAMTS16	protein_coding	protein_coding	4979	unknown	0.0254541	0.00762091	0.4454	0.110497	0.411028	0.0278469	0.00659646	0.0840495	0.036256	0.104933
ENST00000274192	ENSG00000145545	SRD5A1	protein_coding	protein_coding	7035	unknown	0.140988	0.032618	0.274703	0.0624368	0.489254	0.0555121	0.0237073	0.107838	0.046769	0.0207901
ENST00000274217	ENSG00000145569	OTULINL	protein_coding	protein_coding	7040	unknown	0.0199103	0.0153973	0.319705	0.0946492	0.550338	0.0230623	0.0171831	0.057388	0.0427598	0.0238697
ENST00000274242	ENSG00000145592	RPL37	protein_coding	protein_coding	7573	unknown	0.00418043	0.0118361	0.934704	0.0455231	0.00375642	0.00724072	0.0161796	0.0483831	0.0194373	0.00650631
ENST00000274254	ENSG00000145604	SKP2	protein_coding	protein_coding	1537	unknown	0.0049613	0.00699196	0.849686	0.000494805	0.137866	0.00253823	0.0112619	0.0491555	0.000857028	0.0465386
ENST00000274276	ENSG00000145623	OSMR	protein_coding	protein_coding	5526	unknown	0.0218995	0.00560742	0.103065	0.266065	0.603363	0.021289	0.00556902	0.0549611	0.151296	0.121361
ENST00000274289	ENSG00000145632	PLK2	protein_coding	protein_coding	2786	unknown	0.0228019	0.0190059	0.582158	0.0676617	0.308373	0.0121756	0.0197358	0.0931013	0.0207467	0.0605474
ENST00000274311	ENSG00000152684	PELO	protein_coding	protein_coding	4371	unknown	0.0267433	0.0147621	0.760655	0.0386781	0.159161	0.0065889	0.0103571	0.049168	0.0159874	0.0400275
ENST00000274327	ENSG00000113595	TRIM23	protein_coding	protein_coding	1829	unknown	0.0115767	0.0134124	0.319193	0	0.655818	0.00315702	0.007502	0.288072	0	0.298731
ENST00000274341	ENSG00000145681	HAPLN1	protein_coding	protein_coding	4849	unknown	0.0256327	0.00525551	0.478761	0.257279	0.233072	0.00259209	0.00115758	0.187021	0.200706	0.01512
ENST00000274376	ENSG00000145715	RASA1	protein_coding	protein_coding	4746	unknown	0.0179721	0.0124603	0.605198	0.0778131	0.286556	0.0243555	0.0109701	0.108721	0.0157954	0.0639395
ENST00000274456	ENSG00000145779	TNFAIP8	protein_coding	protein_coding	795	unknown	0.0126842	0.0047092	0.834769	0.0211789	0.126659	0.0197711	0.00581783	0.112282	0.0279186	0.0882758
ENST00000274457	ENSG00000145780	FEM1C	protein_coding	protein_coding	5697	unknown	0.0300393	0.0251742	0.280808	0.065781	0.598197	0.0236266	0.0244668	0.0579131	0.0278287	0.0445753
ENST00000274458	ENSG00000145781	COMMD10	protein_coding	protein_coding	1435	unknown	0.0374115	0.0186121	0.54441	0.0309652	0.368601	0.0295116	0.0213902	0.0972607	0.0434159	0.0204739
ENST00000274542	ENSG00000145860	RNF145	protein_coding	protein_coding	3364	unknown	0.00508703	0.00768025	0.106151	0	0.881081	0.00708189	0.0108615	0.0310449	0	0.0489882
ENST00000274562	ENSG00000133706	LARS1	protein_coding	protein_coding	2213	unknown	0.0191991	0.0172171	0.324458	0.0333644	0.605762	0.0216181	0.0137218	0.0838816	0.0206907	0.0716303
ENST00000274569	ENSG00000145882	PCYOX1L	protein_coding	protein_coding	2507	unknown	0.00664123	0.00351225	0.813346	0.134083	0.0424182	0.00570519	0.00455666	0.0449173	0.0885397	0.0538843
ENST00000274599	ENSG00000145908	ZNF300	protein_coding	protein_coding	3268	unknown	0.0177328	0.0216501	0.5056	0.00181159	0.453205	0.0236894	0.0285432	0.265576	0.00256198	0.320371
ENST00000274606	ENSG00000145912	NHP2	protein_coding	protein_coding	780	unknown	0.00748623	0.00292325	0.939344	0.000640836	0.0496059	0.0115051	0.00469719	0.0586206	0.00110996	0.0444977
ENST00000274609	ENSG00000087116	ADAMTS2	protein_coding	protein_coding	2044	unknown	0.0359242	0.00577938	0.75279	0.113216	0.0922904	0.0315403	0.00824506	0.0819298	0.0247092	0.0811066
ENST00000274680	ENSG00000145982	FARS2	protein_coding	protein_coding	1679	unknown	0.0495506	0.00849729	0.837543	0.0224839	0.0819251	0.0560269	0.00535776	0.0991825	0.0325455	0.056326
ENST00000274695	ENSG00000145996	CDKAL1	protein_coding	protein_coding	3272	unknown	0.0470657	0.0310796	0.329509	0.0168769	0.575469	0.035663	0.0127203	0.0710522	0.0150581	0.0856159
ENST00000274712	ENSG00000146007	ZMAT2	protein_coding	protein_coding	1544	unknown	0.0332468	0.00805144	0.823193	0.029237	0.106271	0.0288536	0.00683223	0.0557652	0.0223262	0.0576141
ENST00000274764	ENSG00000146047	H2BC1	protein_coding	protein_coding	569	unknown	0.102335	0.0217996	0.733976	0	0.14189	0.0784766	0.0262126	0.10346	0	0.0537992
ENST00000274787	ENSG00000146066	HIGD2A	protein_coding	protein_coding	654	unknown	0.0116642	0.0046257	0.944438	0.0153729	0.0238994	0.0178824	0.00657564	0.0689935	0.016956	0.0280681
ENST00000274793	ENSG00000146070	PLA2G7	protein_coding	protein_coding	1915	unknown	0	0.0478728	0.890675	0.0614517	0	0	0.0677024	0.15372	0.0860174	0
ENST00000274811	ENSG00000146083	RNF44	protein_coding	protein_coding	4122	unknown	0.027908	0.00937615	0.239363	0.0292183	0.694134	0.0239852	0.00595502	0.0621794	0.0207682	0.0437296
ENST00000274813	ENSG00000146085	MMUT	protein_coding	protein_coding	3811	unknown	0.0224616	0.0205475	0.422654	0.0614763	0.472861	0.0129679	0.0214597	0.0700581	0.0284427	0.0367947
ENST00000274849	ENSG00000146109	ABT1	protein_coding	protein_coding	2943	unknown	0.0037042	0.0136915	0.965333	0.0131453	0.00412613	0.00609868	0.00671764	0.0111585	0.00319086	0.00641086
ENST00000274853	ENSG00000146112	PPP1R18	protein_coding	protein_coding	3349	unknown	0.0157117	0.0096577	0.590054	0.0462061	0.338371	0.0257293	0.0084511	0.0882817	0.00484452	0.0919718
ENST00000274867	ENSG00000146122	DAAM2	protein_coding	protein_coding	6185	unknown	0.0184706	0.0170568	0.595491	0.0519653	0.317016	0.0178153	0.0182334	0.0888012	0.0325425	0.115555
ENST00000274891	ENSG00000146143	PRIM2	protein_coding	protein_coding	864	unknown	0.177202	0.0395933	0.160072	0.0543144	0.568818	0.0888158	0.0324861	0.094216	0.0429405	0.0700264
ENST00000275016	ENSG00000146233	CYP39A1	protein_coding	protein_coding	2432	unknown	0.0321251	0.0173049	0.70998	0.0773016	0.163289	0.0230049	0.0144253	0.124293	0.0508312	0.130426
ENST00000275034	ENSG00000146247	PHIP	protein_coding	protein_coding	11926	unknown	0.0568318	0.0329771	0.0311803	0.14335	0.735661	0.026011	0.0232071	0.0132394	0.03071	0.0152391
ENST00000275036	ENSG00000118418	HMGN3	protein_coding	protein_coding	831	unknown	0.0146112	0.00773944	0.91915	0.000629035	0.0578704	0.0215935	0.00720582	0.118369	0.00108952	0.0896679
ENST00000275053	ENSG00000146263	MMS22L	protein_coding	protein_coding	8643	unknown	0.096754	0.00857024	0.00785628	0.0847919	0.802028	0.0765394	0.00981319	0.00572346	0.0621721	0.139038
ENST00000275072	ENSG00000146281	PM20D2	protein_coding	protein_coding	4703	unknown	0.0268754	0.0235848	0.167945	0.0840482	0.697547	0.0286665	0.0227515	0.0299892	0.0298006	0.0764612
ENST00000275159	ENSG00000146350	TBC1D32	protein_coding	protein_coding	4431	unknown	0.205521	0.0733524	0.120456	0.0691675	0.531504	0.17523	0.0433621	0.101015	0.0241554	0.162397
ENST00000275227	ENSG00000146409	SLC18B1	protein_coding	protein_coding	2452	unknown	0.0676671	0.00266244	0.269875	0.0765617	0.583233	0.0874043	0.00250587	0.0189214	0.0429276	0.120009
ENST00000275230	ENSG00000146411	SLC2A12	protein_coding	protein_coding	5572	unknown	0.015204	0.0167522	0.321577	0.179124	0.467342	0.0135736	0.0203477	0.0843608	0.0714406	0.028986
ENST00000275235	ENSG00000146416	AIG1	protein_coding	protein_coding	1202	unknown	0.0882558	0.0187703	0.582707	0.027075	0.283192	0.0445797	0.0298465	0.0444541	0.036655	0.0666247
ENST00000275246	ENSG00000146426	TIAM2	protein_coding	protein_coding	2491	unknown	0.361395	0.180562	0.044414	0.392108	0.0215217	0.232479	0.255337	0.0558045	0.0487011	0.0299618
ENST00000275358	ENSG00000146530	VWDE	protein_coding	protein_coding	5220	unknown	0.0867275	0.0247557	0.089363	0.19673	0.602424	0.076852	0.00247034	0.0929082	0.0786092	0.0936213
ENST00000275364	ENSG00000146535	GNA12	protein_coding	protein_coding	4369	unknown	0.0111351	0.00917443	0.215404	0.0753155	0.688971	0.00937639	0.00829899	0.0270471	0.0133422	0.0302664
ENST00000275418	ENSG00000117868	ESYT2	protein_coding	protein_coding	5902	unknown	0.013605	0.00586044	0.377317	0.0916274	0.51159	0.0192403	0.00828792	0.346812	0.0202154	0.299069
ENST00000275428	ENSG00000006625	GGCT	protein_coding	protein_coding	1158	unknown	0.0294394	0.0113065	0.787825	0.0268456	0.144583	0.036086	0.0149746	0.177214	0.036504	0.106232
ENST00000275493	ENSG00000146648	EGFR	protein_coding	protein_coding	9905	unknown	0.017739	0.00155493	0.0230882	0.245434	0.712184	0.0178474	0.00252589	0.0348932	0.135364	0.0953226
ENST00000275517	ENSG00000146670	CDCA5	protein_coding	protein_coding	2475	unknown	0.0136233	0.0128724	0.682851	0.0515935	0.23906	0.0161214	0.0126097	0.0790923	0.0115067	0.055276
ENST00000275560	ENSG00000146700	SSC4D	protein_coding	protein_coding	2800	unknown	0.0339634	0.0110973	0.639289	0.230608	0.0850418	0.0276334	0.00737551	0.0343662	0.0979775	0.078513
ENST00000275603	ENSG00000146731	CCT6A	protein_coding	protein_coding	2584	unknown	0.0173609	0.0194002	0.597602	0.0653477	0.300289	0.0138862	0.0227973	0.10332	0.0301093	0.0528488
ENST00000275635	ENSG00000086730	LAT2	protein_coding	protein_coding	1869	unknown	0	6.21231e-06	0.852415	0.147579	0	0	8.78553e-06	0.0725736	0.0725823	0
ENST00000275766	ENSG00000146858	ZC3HAV1L	protein_coding	protein_coding	1766	unknown	0.0916466	0.0237149	0.164647	0.0454608	0.67453	0.0464217	0.0211169	0.110973	0.0187969	0.181408
ENST00000275820	ENSG00000146909	NOM1	protein_coding	protein_coding	6082	unknown	0.0207367	0.0233593	0.424706	0.0777068	0.453491	0.0147568	0.0188311	0.149381	0.0299883	0.116185
ENST00000275954	ENSG00000147027	TMEM47	protein_coding	protein_coding	4040	unknown	0.0353039	0.0141028	0.0455223	0.109261	0.79581	0.0158957	0.0205631	0.0290735	0.0517164	0.0586726
ENST00000275988	ENSG00000186787	SPIN2B	protein_coding	protein_coding	1152	unknown	0.00886275	0.0285561	0.892648	0	0.0699327	0.00538501	0.0118717	0.0924131	0	0.0988998
ENST00000276014	ENSG00000147082	CCNB3	protein_coding	protein_coding	4513	unknown	4.70228e-05	0	0.490378	0.066123	0.443452	6.65002e-05	0	0.225772	0.0349202	0.260759
ENST00000276062	ENSG00000147123	NDUFB11	protein_coding	protein_coding	948	unknown	0.0068425	0.00208118	0.964981	0.00707231	0.0190225	0.0118516	0.0036047	0.0606491	0.0122448	0.032948
ENST00000276079	ENSG00000147140	NONO	protein_coding	protein_coding	2661	unknown	0.00504322	0.00160167	0.657508	0.0718587	0.263989	0.00704442	0.00224148	0.140512	0.068171	0.0630553
ENST00000276096	ENSG00000147155	EBP	protein_coding	processed_transcript	904	unknown	7.12919e-05	0.00675929	0.961838	0.0313314	0	0.000123481	0.0100353	0.0273239	0.018872	0
ENST00000276105	ENSG00000147164	SNX12	protein_coding	protein_coding	720	unknown	0.0175599	0.00625418	0.711946	0.0213115	0.242929	0.019978	0.0100624	0.114858	0.0172749	0.153837
ENST00000276123	ENSG00000147180	ZNF711	protein_coding	protein_coding	2887	unknown	0.0385705	0.024024	0.552352	0.0313187	0.353735	0.0652141	0.0299415	0.144653	0.0390833	0.174429
ENST00000276202	ENSG00000147251	DOCK11	protein_coding	protein_coding	6625	unknown	0.0127468	0.0114797	0.174336	0.0481356	0.753302	0.0183737	0.0134662	0.149694	0.0385472	0.186712
ENST00000276282	ENSG00000147324	MFHAS1	protein_coding	protein_coding	6399	unknown	0.00634026	0.00654587	0.224835	0.0707718	0.691507	0.00929272	0.00612348	0.0116211	0.0187116	0.00763326
ENST00000276297	ENSG00000164741	DLC1	protein_coding	protein_coding	7412	unknown	0.0685393	0.00239902	0.0232413	0.105716	0.800104	0.0625428	0.00208156	0.0199103	0.0448231	0.11965
ENST00000276344	ENSG00000147381	MAGEA4	protein_coding	protein_coding	1724	unknown	0.0112123	0.00226609	0.657274	0.0320127	0.297235	0.0145947	0.00308569	0.137892	0.0381721	0.0820398
ENST00000276390	ENSG00000147416	ATP6V1B2	protein_coding	protein_coding	2856	unknown	0.0129687	0.0157206	0.561948	0.0753791	0.333983	0.0144184	0.0185886	0.0932627	0.0219885	0.061703
ENST00000276416	ENSG00000147439	BIN3	protein_coding	protein_coding	1836	unknown	0.027456	0.00992538	0.7197	0.0796371	0.163281	0.00665676	0.00363002	0.0225192	0.023264	0.00954194
ENST00000276431	ENSG00000120889	TNFRSF10B	protein_coding	protein_coding	3998	unknown	0.0536812	0.0126225	0.312151	0.247768	0.373777	0.0475107	0.0111257	0.0386639	0.11073	0.0744952
ENST00000276440	ENSG00000147459	DOCK5	protein_coding	protein_coding	10246	unknown	0.111678	0.0129672	0.0191606	0.138831	0.717363	0.0537955	0.011522	0.0191965	0.0665249	0.0188186
ENST00000276520	ENSG00000147526	TACC1	protein_coding	protein_coding	6513	unknown	0.0046603	0.000958175	0.172822	0.187204	0.634356	0.00739564	0.00136962	0.105434	0.0615164	0.160929
ENST00000276533	ENSG00000147536	GINS4	protein_coding	protein_coding	3770	unknown	0.0139411	0.0174147	0.545342	0.0625184	0.360784	0.0155902	0.0178039	0.0615488	0.0202028	0.0321287
ENST00000276569	ENSG00000104442	ARMC1	protein_coding	protein_coding	3000	unknown	0.0136184	0.00383118	0.350888	0.0234302	0.608233	0.00988363	0.00267768	0.0727935	0.00764082	0.0525914
ENST00000276585	ENSG00000147586	MRPS28	protein_coding	protein_coding	838	unknown	0.0269675	0.0197604	0.874394	0.0569713	0.0219067	0.0332605	0.0214903	0.116367	0.0493338	0.0367118
ENST00000276590	ENSG00000147592	LACTB2	protein_coding	protein_coding	1526	unknown	0.0492386	0.0133031	0.570006	0.0216903	0.345762	0.0664681	0.0188135	0.140825	0.0306747	0.0248691
ENST00000276602	ENSG00000147601	TERF1	protein_coding	protein_coding	3268	unknown	0.0196818	0.00880005	0.309784	0.0506491	0.611085	0.00120142	0.00764188	0.0301307	0.0410379	0.00446676
ENST00000276654	ENSG00000147650	LRP12	protein_coding	protein_coding	4112	unknown	0.0358287	0.0106222	0.279516	0.206643	0.467389	0.0289255	0.00956113	0.0409386	0.0599835	0.0673309
ENST00000276689	ENSG00000147684	NDUFB9	protein_coding	protein_coding	691	unknown	0.000998103	5.12007e-05	0.83864	0.115178	0.0451322	0.00147803	8.86821e-05	0.101706	0.0666778	0.0391483
ENST00000276692	ENSG00000147687	TATDN1	protein_coding	protein_coding	1029	unknown	0.0271922	0.0187089	0.898814	0.0155147	0.0397705	0.033452	0.016214	0.0864894	0.0268722	0.0549952
ENST00000276704	ENSG00000189376	C8orf76	protein_coding	protein_coding	1310	unknown	0.0119237	0.00841047	0.683183	0.0132433	0.283239	0.0102902	0.0102135	0.138408	0.0140365	0.108565
ENST00000276816	ENSG00000170631	ZNF16	protein_coding	protein_coding	2616	unknown	0.0192501	0.0206929	0.653038	0.0405433	0.266476	0.0156101	0.00974128	0.216137	0.0320139	0.192837
ENST00000276893	ENSG00000147854	UHRF2	protein_coding	protein_coding	3576	unknown	0.0132852	0.0163137	0.507016	0.0390433	0.424342	0.0188677	0.0160101	0.102808	0.025988	0.0728599
ENST00000276898	ENSG00000107036	RIC1	protein_coding	retained_intron	3973	unknown	0.583399	0.144799	0.0118995	0.0260956	0.233807	0.31069	0.122427	0.0203638	0.0235395	0.193267
ENST00000276914	ENSG00000147872	PLIN2	protein_coding	protein_coding	1897	unknown	0.0127417	0.00536966	0.659525	0.0185326	0.303831	0.0129231	0.00463928	0.0528316	0.014439	0.036092
ENST00000277010	ENSG00000147955	SIGMAR1	protein_coding	protein_coding	1672	unknown	0.00552568	0.00139436	0.879103	0.0499144	0.0640629	0.00920854	0.0021693	0.0864569	0.0438343	0.0539922
ENST00000277082	ENSG00000148019	CEP78	protein_coding	protein_coding	2542	unknown	0.044233	0.0106568	0.692648	0.0640602	0.188402	0.0113988	0.000699455	0.107114	0.0119702	0.0844441
ENST00000277141	ENSG00000083223	TUT7	protein_coding	protein_coding	5724	unknown	0.234865	0.0468854	0.213323	0.0279257	0.477001	0.157124	0.0432406	0.0627215	0.0286202	0.119986
ENST00000277165	ENSG00000048828	FAM120A	protein_coding	protein_coding	5160	unknown	0.00739598	0.00912261	0.129519	0.0816972	0.772265	0.00483067	0.0127857	0.0468409	0.0285813	0.0170677
ENST00000277225	ENSG00000148143	ZNF462	protein_coding	protein_coding	10345	unknown	0.0506765	0.00261372	0.0361816	0.0772415	0.833287	0.0351375	0.00247692	0.036989	0.0339926	0.0257135
ENST00000277415	ENSG00000130558	OLFM1	protein_coding	protein_coding	1014	unknown	0.0209056	0.0041982	0.699659	0.0211201	0.254117	0.0350402	0.00710911	0.157438	0.0298729	0.127243
ENST00000277458	ENSG00000148331	ASB6	protein_coding	protein_coding	4603	unknown	0.0144618	0.00738179	0.589316	0.0314227	0.357418	0.0236251	0.00686122	0.138678	0.00563964	0.145298
ENST00000277459	ENSG00000148331	ASB6	protein_coding	protein_coding	2180	unknown	0.00508731	0.00543036	0.924448	0.0256023	0.0394321	0.00880083	0.00458367	0.0830403	0.0262778	0.0677486
ENST00000277480	ENSG00000148346	LCN2	protein_coding	protein_coding	820	unknown	0.0827728	0.00745069	0.649566	0.149964	0.110246	0.0526848	0.00772281	0.0112265	0.0670605	0.0918597
ENST00000277540	ENSG00000148399	DPH7	protein_coding	protein_coding	2302	unknown	0.0162301	0.0187324	0.485033	0.0384659	0.441539	0.0162666	0.0208886	0.0756306	0.0281037	0.0411854
ENST00000277570	ENSG00000148426	PROSER2	protein_coding	protein_coding	3375	unknown	0.0174633	0.0176319	0.255858	0.0810033	0.628043	0.0164158	0.0210722	0.0307601	0.0318791	0.0150924
ENST00000277575	ENSG00000148429	USP6NL	protein_coding	protein_coding	4512	unknown	0.045866	0.000492715	0.233679	0.0685566	0.651406	0.0500938	0.000645506	0.216503	0.0514933	0.248643
ENST00000277632	ENSG00000148481	MINDY3	protein_coding	protein_coding	2364	unknown	0.0524816	0.0124285	0.334453	0.0264693	0.574167	0.0138932	0.0124434	0.0411845	0.0340998	0.0212004
ENST00000277746	ENSG00000148572	NRBF2	protein_coding	protein_coding	1813	unknown	0.0174119	0.00874467	0.679842	0.0416374	0.252364	0.0185356	0.0110989	0.0900337	0.0214476	0.053464
ENST00000277865	ENSG00000148672	GLUD1	protein_coding	protein_coding	3300	unknown	0.0104916	0.0147312	0.469489	0.0637189	0.441569	0.0121673	0.0188274	0.0783486	0.0220117	0.0443981
ENST00000277900	ENSG00000148700	ADD3	protein_coding	protein_coding	4337	unknown	0.0230883	0.00127995	0.0825914	0.0368554	0.856185	0.0325642	0.00176142	0.104362	0.0345178	0.0355187
ENST00000278025	ENSG00000148803	FUOM	protein_coding	protein_coding	689	unknown	0.0298249	0.00996665	0.905911	0.0180814	0.0362163	0.0251774	0.00898889	0.0573025	0.0179243	0.0316237
ENST00000278070	ENSG00000148840	PPRC1	protein_coding	protein_coding	5328	unknown	0.0187283	0.00855903	0.521641	0.0473958	0.403676	0.0168774	0.00684381	0.0571523	0.0119545	0.0779284
ENST00000278100	ENSG00000107949	BCCIP	protein_coding	protein_coding	1234	unknown	0.0488615	0.00802477	0.801755	0.0208431	0.120515	0.0586903	0.00635387	0.0629288	0.0320611	0.0806619
ENST00000278174	ENSG00000148925	BTBD10	protein_coding	protein_coding	2439	unknown	0.0117148	0.0195115	0.333554	0.0478169	0.587402	0.00948712	0.0234232	0.128281	0.034124	0.10523
ENST00000278193	ENSG00000148943	LIN7C	protein_coding	protein_coding	4842	unknown	0.0471277	0.022938	0.299244	0.0532617	0.577428	0.0339465	0.0238668	0.0468721	0.0412352	0.115432
ENST00000278198	ENSG00000148948	LRRC4C	protein_coding	protein_coding	4054	unknown	0.0925892	0.0453702	0.376971	0.0491965	0.435873	0.0479055	0.0154073	0.0445348	0.00549221	0.00654432
ENST00000278224	ENSG00000110619	CARS1	protein_coding	protein_coding	2491	unknown	0.0120709	0.00738542	0.801264	0.0324618	0.146818	0.0185848	0.00786633	0.0448288	0.00296488	0.0343882
ENST00000278314	ENSG00000149050	ZNF214	protein_coding	protein_coding	4892	unknown	0.137651	0.0376721	0.423706	0.0506073	0.350364	0.0768804	0.0102986	0.0217365	0.0266384	0.0920808
ENST00000278319	ENSG00000149054	ZNF215	protein_coding	protein_coding	3655	unknown	0.130608	0.0325865	0.110738	0.100178	0.625889	0.0305271	0.0159123	0.106344	0.000890986	0.09262
ENST00000278353	ENSG00000149084	HSD17B12	protein_coding	protein_coding	2396	unknown	0.0186025	0.0087388	0.0732265	0.159716	0.739716	0.0161206	0.014714	0.0586674	0.0921803	0.0665022
ENST00000278407	ENSG00000149131	SERPING1	protein_coding	protein_coding	1830	unknown	0.0424887	0.00124326	0.385026	0.154042	0.4172	0.0668242	0.00212882	0.0334907	0.0869821	0.0933922
ENST00000278412	ENSG00000149136	SSRP1	protein_coding	protein_coding	2831	unknown	0.0108457	0.00530452	0.54673	0.0254738	0.411646	0.0180496	0.00537206	0.0852666	0.0182624	0.0903989
ENST00000278422	ENSG00000213593	TMX2	protein_coding	protein_coding	1645	unknown	0.0242495	0.00247361	0.612887	0.0931716	0.267218	0.0351354	0.0024344	0.068731	0.0623394	0.0079087
ENST00000278460	ENSG00000149179	C11orf49	protein_coding	protein_coding	1650	unknown	0.00754633	0.00258914	0.627503	0.0052903	0.357072	0.00663507	0.00293848	0.214506	0.00814759	0.221921
ENST00000278483	ENSG00000149196	HIKESHI	protein_coding	protein_coding	1108	unknown	0.0508265	0.00832545	0.71442	0.0296456	0.196782	0.055361	0.00738874	0.225791	0.0280187	0.181133
ENST00000278499	ENSG00000149212	SESN3	protein_coding	protein_coding	1710	unknown	0.0202655	0.00783132	0.481186	0.0373427	0.453375	0.0347577	0.0106468	0.147912	0.0468586	0.188153
ENST00000278505	ENSG00000149218	ENDOD1	protein_coding	protein_coding	4651	unknown	0.00973125	0.0100278	0.217514	0.18843	0.574297	0.009227	0.0100821	0.0694551	0.0938703	0.0866511
ENST00000278520	ENSG00000149231	CCDC82	protein_coding	protein_coding	2941	unknown	0.116653	0.00595936	0.00127429	0.0191894	0.856924	0.107291	0.00539127	0.00212011	0.0164576	0.115964
ENST00000278544	ENSG00000078124	ACER3	protein_coding	nonsense_mediated_decay	3500	unknown	0.128764	0.00200913	0.0790988	0.0735336	0.716595	0.119858	0.0034348	0.137003	0.0643261	0.0513764
ENST00000278590	ENSG00000149289	ZC3H12C	protein_coding	protein_coding	8776	unknown	0.0588153	0.0196015	0.0132115	0.151896	0.756476	0.0785118	0.0262389	0.0185239	0.038902	0.113765
ENST00000278612	ENSG00000149308	NPAT	protein_coding	protein_coding	6113	unknown	0.0787581	0.0150899	0.0258393	0.0956047	0.784708	0.0292702	0.0092668	0.00657573	0.0316663	0.0662351
ENST00000278616	ENSG00000149311	ATM	protein_coding	protein_coding	13147	unknown	0.034837	0.0912174	0.411872	0.128027	0.334046	0.04719	0.0387028	0.545308	0.0644083	0.472413
ENST00000278618	ENSG00000149313	AASDHPPT	protein_coding	protein_coding	2767	unknown	0.0200773	0.00498954	0.156218	0.028393	0.790322	0.0283935	0.00705628	0.0272057	0.0378641	0.10052
ENST00000278671	ENSG00000149357	LAMTOR1	protein_coding	protein_coding	1089	unknown	0.0130416	0.00318469	0.775817	0.0242878	0.183668	0.0114942	0.00277438	0.162705	0.021677	0.126948
ENST00000278772	ENSG00000088876	ZNF343	protein_coding	protein_coding	3415	unknown	0.0477015	0.018979	0.565088	0.104759	0.263473	0.0418493	0.0165498	0.0970646	0.0161818	0.0517683
ENST00000278823	ENSG00000149480	MTA2	protein_coding	protein_coding	3083	unknown	0.0101769	0.00931855	0.529961	0.0366796	0.413864	0.015067	0.00913424	0.0480913	0.0267901	0.0131836
ENST00000278826	ENSG00000149483	TMEM138	protein_coding	protein_coding	1475	unknown	0.018659	0.0034543	0.729705	0.049443	0.198739	0.0260153	0.00495133	0.191511	0.0421841	0.147795
ENST00000278829	ENSG00000221968	FADS3	protein_coding	protein_coding	1790	unknown	0.0045432	0.00378261	0.849174	0.0279474	0.114553	0.00745101	0.0065507	0.175337	0.0203706	0.145125
ENST00000278836	ENSG00000124920	MYRF	protein_coding	protein_coding	5940	unknown	0.0320176	0.0113385	0.0881431	0.0779511	0.79055	0.0288948	0.0138841	0.0297145	0.0628609	0.0776172
ENST00000278840	ENSG00000134824	FADS2	protein_coding	protein_coding	3091	unknown	0.00523982	0.00989944	0.536901	0.121161	0.326799	0.00442448	0.0140993	0.0697422	0.0636186	0.0577929
ENST00000278849	ENSG00000149503	INCENP	protein_coding	protein_coding	3698	unknown	0	6.41375e-05	0.846753	0.0100993	0.143083	0	8.30482e-05	0.173356	0.00568136	0.178954
ENST00000278856	ENSG00000133316	WDR74	protein_coding	protein_coding	1289	unknown	0.000696628	0.00431842	0.95487	0.0400208	9.40267e-05	0.000985181	0.00466331	0.0103908	0.0161723	0.000132974
ENST00000278886	ENSG00000101004	NINL	protein_coding	protein_coding	4991	unknown	0.0383647	0.0190077	0.530725	0.0644655	0.347437	0.0356921	0.01722	0.0492339	0.0127232	0.0748564
ENST00000278903	ENSG00000149547	EI24	protein_coding	protein_coding	2191	unknown	0.00530804	0.00747353	0.476555	0.0245351	0.486129	0.00472929	0.0125795	0.137214	0.0262887	0.102109
ENST00000278916	ENSG00000149554	CHEK1	protein_coding	protein_coding	1571	unknown	0.0366659	0.0319055	0.706476	0.00913908	0.215814	0.0435244	0.0153128	0.17503	0.0151923	0.199039
ENST00000278935	ENSG00000110274	CEP164	protein_coding	protein_coding	5629	unknown	0.0218491	0.0116894	0.612919	0.125745	0.227798	0.0362371	0.0128122	0.0857799	0.0283293	0.0608343
ENST00000278968	ENSG00000149591	TAGLN	protein_coding	protein_coding	1477	unknown	0.000152615	0.00407927	0.934962	0.0476112	0.0131951	4.40641e-05	0.00572748	0.0398972	0.0269199	0.0186607
ENST00000278980	ENSG00000149600	COMMD7	protein_coding	protein_coding	1362	unknown	0.00714246	0.00634875	0.721912	0.0125618	0.252035	0.00824264	0.00768534	0.14705	0.0146221	0.122962
ENST00000279022	ENSG00000101335	MYL9	protein_coding	protein_coding	2786	unknown	0.00265089	0.00059862	0.689182	0.00775004	0.299818	0.00283862	0.000840044	0.0631931	0.00858533	0.0661181
ENST00000279036	ENSG00000124155	PIGT	protein_coding	protein_coding	2168	unknown	0.00200535	0.000251821	0.195448	0.184471	0.617824	0.00347336	0.000436166	0.0948741	0.0971356	0.0380788
ENST00000279068	ENSG00000149657	LSM14B	protein_coding	protein_coding	2576	unknown	0.0136206	0.0137344	0.571167	0.0567778	0.3447	0.0195712	0.0134181	0.0910797	0.0189387	0.0538515
ENST00000279101	ENSG00000149679	CABLES2	protein_coding	protein_coding	3785	unknown	0.00696897	0.0015299	0.394783	0.014094	0.582624	0.0120566	0.00260712	0.0400672	0.0124021	0.0555386
ENST00000279146	ENSG00000110711	AIP	protein_coding	protein_coding	1236	unknown	0.00557246	0.00454188	0.958912	0.0200282	0.0109453	0.00937295	0.00663017	0.0393098	0.0142535	0.0104407
ENST00000279147	ENSG00000149716	LTO1	protein_coding	protein_coding	2484	unknown	0.0451492	0.00705489	0.63223	0.0496791	0.265887	0.0543446	0.00615506	0.0949092	0.036627	0.0426434
ENST00000279206	ENSG00000149761	NUDT22	protein_coding	protein_coding	1110	unknown	0.00709492	0.00434799	0.974046	0.00187337	0.0126374	0.0064364	0.00423214	0.026859	0.00188852	0.0149294
ENST00000279230	ENSG00000149782	PLCB3	protein_coding	protein_coding	4192	unknown	0.0360858	0.0184772	0.513846	0.134893	0.296698	0.030629	0.016613	0.19076	0.0203114	0.179294
ENST00000279242	ENSG00000149792	MRPL49	protein_coding	protein_coding	2026	unknown	0.0155319	0.004151	0.498364	0.0454462	0.436507	0.00813279	0.00201994	0.0123587	0.0055762	0.00778219
ENST00000279247	ENSG00000014216	CAPN1	protein_coding	protein_coding	2952	unknown	0.012001	0.0101847	0.627472	0.0859307	0.264412	0.016802	0.00904205	0.0818168	0.022413	0.0773656
ENST00000279249	ENSG00000149798	CDC42EP2	protein_coding	protein_coding	1963	unknown	0.0212914	0.0123307	0.725542	0.0130922	0.227743	0.0179616	0.00856873	0.0904518	0.00913522	0.113486
ENST00000279281	ENSG00000149823	VPS51	protein_coding	protein_coding	2661	unknown	0.0401073	0.0104849	0.697854	0.175645	0.0759081	0.0401383	0.00913997	0.0685451	0.06712	0.0668199
ENST00000279392	ENSG00000149929	HIRIP3	protein_coding	protein_coding	2560	unknown	0.019436	0.0165251	0.66966	0.0653845	0.228995	0.0199828	0.01553	0.0596306	0.0120603	0.0456367
ENST00000279394	ENSG00000149930	TAOK2	protein_coding	protein_coding	4246	unknown	0.0154803	0.00925889	0.715166	0.0743017	0.185793	0.024375	0.00973063	0.0853286	0.0144194	0.0767177
ENST00000279396	ENSG00000149932	TMEM219	protein_coding	protein_coding	946	unknown	0.0053324	0.0062066	0.891675	0.0140744	0.0827118	0.00923598	0.0104965	0.113486	0.0162905	0.123378
ENST00000279452	ENSG00000026508	CD44	protein_coding	protein_coding	862	unknown	2.05129e-06	0	0.93289	0.0306492	0.0364588	3.55293e-06	0	0.0617667	0.0486878	0.0360064
ENST00000279550	ENSG00000060138	YBX3	protein_coding	protein_coding	1708	unknown	0.0320311	0.00146215	0.0275762	0.00344021	0.93549	0.0294494	0.00253252	0.0376993	0.00429631	0.00789657
ENST00000279804	ENSG00000150281	CTF1	protein_coding	protein_coding	1644	unknown	0.0510774	0.0180529	0.370464	0.0448782	0.515527	0.0216356	0.0262736	0.148533	0.0319626	0.192167
ENST00000279839	ENSG00000150316	CWC15	protein_coding	protein_coding	1522	unknown	0.0112363	0.00668052	0.80627	0.000111766	0.175702	0.0165955	0.00641723	0.167123	0.00017135	0.149338
ENST00000279873	ENSG00000150347	ARID5B	protein_coding	protein_coding	7492	unknown	0.0141944	0.0199162	0.225882	0.088589	0.651419	0.0111656	0.020507	0.0327799	0.0235354	0.00821767
ENST00000279907	ENSG00000111647	UHRF1BP1L	protein_coding	protein_coding	5198	unknown	0.0377142	0.0108915	0.0319432	0.0642401	0.855211	0.0152747	0.014085	0.0234292	0.0268998	0.0342652
ENST00000280096	ENSG00000150540	HNMT	protein_coding	protein_coding	504	unknown	0.0146929	0.00480785	0.921871	0.00241145	0.0562164	0.0253546	0.006634	0.133491	0.00416489	0.0973696
ENST00000280097	ENSG00000150540	HNMT	protein_coding	protein_coding	3132	unknown	0.0418137	0.0135531	0.447271	0.033459	0.463903	0.0348793	0.012199	0.142626	0.0112658	0.0842822
ENST00000280098	ENSG00000144228	SPOPL	protein_coding	protein_coding	6056	unknown	0.046702	0.0243153	0.083215	0.0550009	0.790767	0.050644	0.0238471	0.0243887	0.0376727	0.0479936
ENST00000280154	ENSG00000150593	PDCD4	protein_coding	protein_coding	3481	unknown	0.033105	0.0136209	0.14923	0.138291	0.665753	0.0129923	0.0126565	0.076154	0.0402426	0.0907479
ENST00000280326	ENSG00000150753	CCT5	protein_coding	protein_coding	3293	unknown	0.0367441	0.0115347	0.343261	0.0714483	0.537012	0.0106945	0.0016945	0.134686	0.0290314	0.0966546
ENST00000280330	ENSG00000150756	ATPSCKMT	protein_coding	protein_coding	1928	unknown	0.0388175	0.00600695	0.4566	0.0323418	0.466234	0.0546856	0.0084951	0.0298392	0.0457382	0.138758
ENST00000280333	ENSG00000150760	DOCK1	protein_coding	protein_coding	6797	unknown	0.0188132	0.0189584	0.348164	0.0916236	0.522441	0.0255099	0.0163186	0.0483656	0.0147819	0.0620393
ENST00000280346	ENSG00000150768	DLAT	protein_coding	protein_coding	3878	unknown	0.0208525	0.00627657	0.279275	0.037559	0.656036	0.0280562	0.00455369	0.00925957	0.0301857	0.0720551
ENST00000280357	ENSG00000150782	IL18	protein_coding	protein_coding	1115	unknown	0.00870963	0.00187782	0.804585	0.00999839	0.174829	0.0123173	0.00265564	0.149809	0.0128964	0.12194
ENST00000280362	ENSG00000150787	PTS	protein_coding	protein_coding	872	unknown	0.0301763	0.00986503	0.85293	0.0053401	0.101688	0.0327276	0.00973981	0.129072	0.0066255	0.0884429
ENST00000280377	ENSG00000135655	USP15	protein_coding	protein_coding	14971	unknown	0.0435783	0.0321872	0.275685	0.0627566	0.585793	0.0271718	0.0272682	0.052419	0.0331356	0.0198853
ENST00000280481	ENSG00000150893	FREM2	protein_coding	protein_coding	16122	unknown	0.0735401	0.0117225	0.0851716	0.672899	0.156667	0.0956146	0.0202857	0.012031	0.166601	0.15297
ENST00000280527	ENSG00000150938	CRIM1	protein_coding	protein_coding	6060	unknown	0.0118342	0.0129644	0.33335	0.156141	0.485711	0.0155454	0.0115315	0.0514439	0.0660605	0.0557014
ENST00000280551	ENSG00000150961	SEC24D	protein_coding	protein_coding	4018	unknown	0.0212953	0.00378392	0.15005	0.0591909	0.76568	0.0175673	0.00383429	0.0614187	0.0283534	0.0864995
ENST00000280557	ENSG00000139726	DENR	protein_coding	protein_coding	2719	unknown	0.00834011	0.00212147	0.414152	0.0158641	0.559522	0.0110477	0.0027377	0.1253	0.0197395	0.0917753
ENST00000280560	ENSG00000150967	ABCB9	protein_coding	protein_coding	3484	unknown	0.0442939	0.00377445	0.59539	0.0992157	0.257326	0.0573222	0.00355331	0.0792815	0.0374379	0.0882595
ENST00000280571	ENSG00000150977	RILPL2	protein_coding	protein_coding	6141	unknown	0.0507732	0.0212073	0.745754	0.0130144	0.169251	0.0158255	0.00467497	0.100018	0.00991707	0.0908102
ENST00000280612	ENSG00000151012	SLC7A11	protein_coding	protein_coding	9645	unknown	0.0462973	0.0114995	0.0544461	0.227481	0.660276	0.0212328	0.0147065	0.0220178	0.0846355	0.102722
ENST00000280614	ENSG00000151014	NOCT	protein_coding	protein_coding	1962	unknown	0.0320201	0.00992795	0.451632	0.0631035	0.443316	0.0282157	0.00874877	0.14536	0.00597354	0.113764
ENST00000280665	ENSG00000151065	DCP1B	protein_coding	protein_coding	2033	unknown	0.00467622	0.00210476	0.625358	0.0216459	0.346215	0.00363958	0.00151812	0.0628272	0.0107142	0.0556045
ENST00000280684	ENSG00000151079	KCNA6	protein_coding	protein_coding	4237	unknown	0.0152332	0.0176919	0.433991	0.110324	0.42276	0.0197806	0.0155778	0.115821	0.0243601	0.0927959
ENST00000280700	ENSG00000151092	NGLY1	protein_coding	protein_coding	2534	unknown	0.00558996	0.00279256	0.16156	0.0497087	0.780349	0.00103868	0.00373532	0.14671	0.02088	0.130604
ENST00000280701	ENSG00000151093	OXSM	protein_coding	protein_coding	1506	unknown	0.0151008	0.0162106	0.878715	0.0425814	0.047392	0.0164977	0.0210263	0.105736	0.0340675	0.0808569
ENST00000280749	ENSG00000151131	C12orf45	protein_coding	protein_coding	459	unknown	0.0100494	0.00327306	0.891976	8.7815e-08	0.0947018	0.0139798	0.00528763	0.120702	1.521e-07	0.10196
ENST00000280756	ENSG00000151135	TMEM263	protein_coding	protein_coding	3228	unknown	0.020498	0.00405222	0.139766	0.00981755	0.825867	0.0218225	0.00490352	0.0885466	0.0138841	0.0479365
ENST00000280780	ENSG00000189319	FAM53B	protein_coding	protein_coding	1568	unknown	0.00832007	0.000747238	0.712153	0.0982263	0.180553	0.012433	0.00096444	0.230721	0.0536746	0.222493
ENST00000280800	ENSG00000151176	PLBD2	protein_coding	protein_coding	4787	unknown	0.0132837	0.0122474	0.0735425	0.292547	0.60838	0.0160276	0.0115823	0.0377101	0.132374	0.0787913
ENST00000280876	ENSG00000151233	GXYLT1	protein_coding	protein_coding	1937	unknown	0.0251166	0.021088	0.370312	0.131682	0.451801	0.0122599	0.0239022	0.0555817	0.05897	0.0474891
ENST00000280892	ENSG00000151247	EIF4E	protein_coding	protein_coding	1097	unknown	0.0178076	0.00400222	0.729954	0.0227646	0.225472	0.0251838	0.00565999	0.22148	0.0289831	0.161653
ENST00000280969	ENSG00000038274	MAT2B	protein_coding	protein_coding	2226	unknown	0.0108618	0.0131605	0.605179	0.0351676	0.335631	0.00886559	0.0166282	0.250012	0.029127	0.220209
ENST00000280987	ENSG00000151327	FAM177A1	protein_coding	protein_coding	3053	unknown	0.0291819	0.0116229	0.239156	0.0755354	0.644504	0.0175161	0.00250909	0.0244591	0.0267552	0.0712394
ENST00000281017	ENSG00000151353	TMEM18	protein_coding	protein_coding	6187	unknown	0.0262477	0.0188364	0.895606	0.0023801	0.0569293	0.0308555	0.00208266	0.0909682	0.00411947	0.0567975
ENST00000281031	ENSG00000151366	NDUFC2	protein_coding	protein_coding	2168	unknown	0.0224163	0.0157286	0.371757	0.0604765	0.529622	0.0311112	0.0177338	0.188841	0.0528244	0.108931
ENST00000281038	ENSG00000137513	NARS2	protein_coding	protein_coding	2512	unknown	0.0336575	0.0178247	0.563998	0.0438599	0.34066	0.0127808	0.0116645	0.00974836	0.0222595	0.0503051
ENST00000281081	ENSG00000151413	NUBPL	protein_coding	protein_coding	3040	unknown	0.0183749	0.00762432	0.515969	0.0396042	0.418428	0.0140003	0.00284862	0.0726414	0.0270995	0.0286929
ENST00000281092	ENSG00000151422	FER	protein_coding	protein_coding	12044	unknown	0.0351234	0.0195775	0.0362554	0.089914	0.81913	0.01401	0.0190557	0.0164052	0.0303419	0.0298799
ENST00000281129	ENSG00000100629	CEP128	protein_coding	protein_coding	4461	unknown	0.0477005	0.0355982	0.250295	0.0872859	0.579121	0.0414796	0.0184314	0.108346	0.024754	0.0913538
ENST00000281141	ENSG00000151465	CDC123	protein_coding	protein_coding	1321	unknown	0.0458215	0.00463149	0.503996	0.0417876	0.403764	0.0692586	0.00659825	0.116589	0.0411358	0.081532
ENST00000281142	ENSG00000151466	SCLT1	protein_coding	protein_coding	2987	unknown	0.00921603	0.0155646	0.456959	0.0318423	0.486418	0.00888599	0.0187603	0.134174	0.0331346	0.10911
ENST00000281182	ENSG00000151498	ACAD8	protein_coding	protein_coding	2176	unknown	0.012106	0.0124344	0.70972	0.0483883	0.217351	0.0166125	0.0131329	0.110668	0.00826367	0.0841148
ENST00000281187	ENSG00000151502	VPS26B	protein_coding	protein_coding	3661	unknown	0.0093303	0.00611788	0.386476	0.0460126	0.552063	0.0141131	0.00538601	0.0413046	0.00538919	0.0519648
ENST00000281243	ENSG00000151552	QDPR	protein_coding	protein_coding	1507	unknown	0.0253262	0.0108819	0.607961	0.0311519	0.324679	0.0193326	0.00336909	0.115867	0.0168745	0.108992
ENST00000281273	ENSG00000151576	QTRT2	protein_coding	protein_coding	4023	unknown	0.02849	0.0247167	0.415066	0.0877303	0.443997	0.0272481	0.0202056	0.0928622	0.0316594	0.0859587
ENST00000281282	ENSG00000128849	CGNL1	protein_coding	protein_coding	7214	unknown	0.0213807	0.0176483	0.528011	0.101424	0.331536	0.030952	0.0151481	0.131425	0.00498615	0.104898
ENST00000281405	ENSG00000118965	WDR35	protein_coding	protein_coding	6898	unknown	0.050603	0.0352575	0.201313	0.0797205	0.633106	0.0410046	0.0247133	0.0239745	0.0328575	0.00820682
ENST00000281416	ENSG00000151690	MFSD6	protein_coding	protein_coding	4608	unknown	0.0160044	0.0152957	0.136626	0.0526879	0.779386	0.0215199	0.0222693	0.163879	0.0543059	0.0903134
ENST00000281453	ENSG00000151725	CENPU	protein_coding	protein_coding	2494	unknown	0.00988129	0.0120801	0.310789	0.0180431	0.649206	0.0080028	0.0169871	0.116032	0.0248086	0.0870894
ENST00000281455	ENSG00000151726	ACSL1	protein_coding	protein_coding	3712	unknown	0.0159241	0.0138975	0.166288	0.0613417	0.742548	0.0190679	0.0231298	0.0601206	0.0534201	0.0494636
ENST00000281471	ENSG00000151743	AMN1	protein_coding	protein_coding	1952	unknown	0.0269099	0.00596676	0.466331	0.0127723	0.48802	0.0371615	0.00841672	0.00537879	0.0178437	0.0580431
ENST00000281496	ENSG00000102763	VWA8	protein_coding	protein_coding	3475	unknown	0.148528	0.053959	0.343312	0.0380853	0.416116	0.0803703	0.02625	0.158282	0.0156779	0.183005
ENST00000281513	ENSG00000151779	NBAS	protein_coding	protein_coding	7278	unknown	0.0386352	0.0278477	0.262443	0.13692	0.534154	0.0231232	0.0171059	0.0558449	0.0295458	0.0516515
ENST00000281543	ENSG00000151806	GUF1	protein_coding	protein_coding	4460	unknown	0.0799629	0.0332039	0.212869	0.0268217	0.647143	0.0467987	0.0208332	0.161763	0.0267655	0.135366
ENST00000281623	ENSG00000151876	FBXO4	protein_coding	protein_coding	1655	unknown	0.0430333	0.0110499	0.58218	0.0352687	0.328468	0.0308867	0.00690962	0.127095	0.0247576	0.0645414
ENST00000281701	ENSG00000143748	NVL	protein_coding	protein_coding	2897	unknown	0.0164615	0.00686996	0.550471	0.00384786	0.42235	0.01534	0.00535127	0.160849	0.00641012	0.165558
ENST00000281741	ENSG00000087301	TXNDC16	protein_coding	protein_coding	4557	unknown	0.0351467	0.0252926	0.194574	0.0979583	0.647029	0.0276548	0.022371	0.0614321	0.0336092	0.0277401
ENST00000281772	ENSG00000144445	KANSL1L	protein_coding	protein_coding	4782	unknown	0.0555881	0.00683775	0.0132156	0.0803577	0.844001	0.0472878	0.00647281	0.0167949	0.032904	0.0569241
ENST00000281821	ENSG00000116106	EPHA4	protein_coding	protein_coding	6362	unknown	0.0308536	0.0240482	0.27428	0.319352	0.351466	0.0258475	0.0226301	0.153572	0.154019	0.133671
ENST00000281828	ENSG00000116120	FARSB	protein_coding	protein_coding	6761	unknown	0.0500284	0.0123433	0.583341	0.0346701	0.319617	0.0402301	0.00922263	0.0821904	0.0365057	0.0657948
ENST00000281871	ENSG00000152082	MZT2B	protein_coding	protein_coding	599	unknown	0	0.0111065	0.960716	0.0281272	5.0095e-05	0	0.0183664	0.0381853	0.0201168	8.67671e-05
ENST00000281928	ENSG00000123066	MED13L	protein_coding	protein_coding	9885	unknown	0.0524439	0.0159025	0.0129378	0.108175	0.810541	0.0678449	0.0257746	0.0222676	0.0710506	0.1419
ENST00000281938	ENSG00000152137	HSPB8	protein_coding	protein_coding	1861	unknown	0.0196262	0.00821653	0.677118	0.0286827	0.266357	0.00857914	0.00942233	0.140365	0.0282621	0.104197
ENST00000281950	ENSG00000152147	GEMIN6	protein_coding	protein_coding	3705	unknown	0.017967	0.015023	0.899618	0.0369972	0.0303952	0.0152533	0.0185567	0.0772667	0.0289211	0.0480796
ENST00000282003	ENSG00000152193	OBI1	protein_coding	protein_coding	3507	unknown	0.0283524	0.00863241	0.454095	0.0876889	0.421231	0.0115218	0.00853218	0.0327935	0.0071841	0.0199235
ENST00000282007	ENSG00000123200	ZC3H13	protein_coding	protein_coding	6412	unknown	0.0324032	0.0210858	0.487973	0.0308923	0.427646	0.0396705	0.0136874	0.133346	0.0298952	0.155864
ENST00000282032	ENSG00000152219	ARL14EP	protein_coding	protein_coding	2373	unknown	0.0668979	0.0122371	0.505031	0.0270476	0.388786	0.0617841	0.0069893	0.0485863	0.0404196	0.0752457
ENST00000282041	ENSG00000152223	EPG5	protein_coding	protein_coding	12688	unknown	0.0303511	0.0257137	0.175622	0.149406	0.618907	0.0230652	0.0177563	0.0500653	0.0292287	0.0530448
ENST00000282050	ENSG00000152234	ATP5F1A	protein_coding	protein_coding	1945	unknown	0.0176544	0.0170018	0.624726	0.0340795	0.306539	0.0141588	0.0171426	0.0955024	0.0260781	0.0638026
ENST00000282058	ENSG00000152240	HAUS1	protein_coding	protein_coding	1072	unknown	0.016257	0.0100365	0.728899	0.0209961	0.223812	0.015739	0.0135672	0.166558	0.0277019	0.116798
ENST00000282074	ENSG00000152253	SPC25	protein_coding	protein_coding	1342	unknown	0.0538894	0.0107363	0.841538	0.0304361	0.0633998	0.0584799	0.00989519	0.103619	0.0348632	0.0562453
ENST00000282077	ENSG00000152256	PDK1	protein_coding	protein_coding	14072	unknown	0.192687	0.0424876	0.119837	0.0391172	0.605872	0.037754	0.0251204	0.0356819	0.0279965	0.0374245
ENST00000282096	ENSG00000152270	PDE3B	protein_coding	protein_coding	5995	unknown	0.0358539	0.00582876	0.169425	0.168032	0.62086	0.0409111	0.00755438	0.10266	0.110329	0.0561349
ENST00000282110	ENSG00000124279	FASTKD3	protein_coding	processed_transcript	637	unknown	0.000817567	0.0110884	0.484324	0.0176612	0.486108	0.00115621	0.0156814	0.170012	0.0248458	0.128328
ENST00000282169	ENSG00000152332	UHMK1	protein_coding	processed_transcript	3345	unknown	0.102141	0.196049	0.590541	0	0.11127	0.0483785	0.0170464	0.124294	0	0.155626
ENST00000282223	ENSG00000152377	SPOCK1	protein_coding	protein_coding	4488	unknown	0.0210564	0.000351867	0.000307869	0.137236	0.841048	0.0276752	0.000247432	0.000435392	0.158377	0.186735
ENST00000282251	ENSG00000152404	CWF19L2	protein_coding	protein_coding	3278	unknown	0.0574151	0.0436099	0.424473	0.0649718	0.40953	0.0465905	0.0248348	0.0846525	0.0325678	0.078031
ENST00000282272	ENSG00000065413	ANKRD44	protein_coding	protein_coding	6087	unknown	0.0162723	0.0182457	0.233574	0.153123	0.578786	0.0135124	0.0190362	0.056438	0.0212494	0.0603315
ENST00000282276	ENSG00000247626	MARS2	protein_coding	protein_coding	3027	unknown	0.0403084	0.0133895	0.577545	0.0643263	0.304431	0.0224291	0.00700956	0.119062	0.0148415	0.122372
ENST00000282282	ENSG00000152433	ZNF547	protein_coding	protein_coding	2754	unknown	0.0361399	0.0244193	0.711811	0.0460191	0.181611	0.0196875	0.0153819	0.108604	0.019407	0.0788001
ENST00000282286	ENSG00000131845	ZNF304	protein_coding	protein_coding	4423	unknown	0.00437589	0.0220797	0.731703	0.0645602	0.177282	0.00237899	0.0308704	0.101087	0.0492239	0.0186139
ENST00000282296	ENSG00000204519	ZNF551	protein_coding	protein_coding	4560	unknown	0.0212343	0.0235159	0.538786	0.0826043	0.33386	0.0207963	0.0229015	0.0953304	0.0202683	0.0656389
ENST00000282308	ENSG00000152454	ZNF256	protein_coding	protein_coding	2207	unknown	0.0325176	0.0196914	0.614299	0.0294574	0.304035	0.0312011	0.00899936	0.0759104	0.0297679	0.0756401
ENST00000282344	ENSG00000152484	USP12	protein_coding	protein_coding	4412	unknown	0.0148216	0.0198957	0.223701	0.0600249	0.681556	0.0115339	0.0223843	0.0750969	0.0280032	0.0670981
ENST00000282356	ENSG00000152495	CAMK4	protein_coding	protein_coding	11942	unknown	0.0394606	0.0180193	0.0284682	0.0716489	0.842403	0.0236988	0.0173256	0.00684593	0.0406878	0.0598489
ENST00000282382	ENSG00000251201	TMED7-TICAM2	protein_coding	protein_coding	3491	unknown	0.0234238	0.0173444	0.380415	0.184356	0.394461	0.019167	0.0194123	0.0626693	0.0904281	0.0868255
ENST00000282388	ENSG00000152518	ZFP36L2	protein_coding	protein_coding	3693	unknown	0.0266777	0.00376965	0.0353664	0.0565111	0.877675	0.0250801	0.00625904	0.0268032	0.0406493	0.0635468
ENST00000282412	ENSG00000138032	PPM1B	protein_coding	protein_coding	2608	unknown	0.0159302	0.00631086	0.56596	0.06261	0.349189	0.0141179	0.00670125	0.0246394	0.00791953	0.0117398
ENST00000282441	ENSG00000137693	YAP1	protein_coding	protein_coding	5401	unknown	0.00526454	0.0170975	0.113729	0.126572	0.737337	0.00744518	0.0241795	0.0305115	0.0585003	0.120636
ENST00000282466	ENSG00000152580	IGSF10	protein_coding	protein_coding	11067	unknown	0.0294472	0.00938107	0.0571157	0.508568	0.395488	0.025789	0.00875874	0.0312576	0.137425	0.107272
ENST00000282512	ENSG00000152620	NADK2	protein_coding	protein_coding	2507	unknown	0.0428717	0.0131917	0.269798	0.0564014	0.617737	0.0534299	0.0125302	0.109085	0.0565257	0.0134007
ENST00000282516	ENSG00000164190	NIPBL	protein_coding	protein_coding	10425	unknown	0.0276896	0.0251775	0.160614	0.129866	0.656653	0.0236069	0.0169669	0.151055	0.0235158	0.121333
ENST00000282541	ENSG00000152642	GPD1L	protein_coding	protein_coding	3947	unknown	0.02197	0.0225686	0.275358	0.108724	0.57138	0.0175738	0.0213596	0.0850116	0.0260693	0.0925865
ENST00000282561	ENSG00000152661	GJA1	protein_coding	protein_coding	3083	unknown	0.040366	0.0175071	0.444807	0.198457	0.298864	0.0112524	0.0174832	0.0802299	0.102977	0.0317708
ENST00000282570	ENSG00000087338	GMCL1	protein_coding	protein_coding	4161	unknown	0.0413811	0.0313159	0.178448	0.0981422	0.650712	0.0425746	0.023172	0.00908616	0.0330093	0.0573936
ENST00000282574	ENSG00000116001	TIA1	protein_coding	protein_coding	3823	unknown	0.0718261	0.0442213	0.164227	0.0340032	0.685722	0.0792099	0.0255493	0.0334581	0.0358373	0.10039
ENST00000282587	ENSG00000152683	SLC30A6	protein_coding	protein_coding	5089	unknown	0.0978314	0.0125741	0.0232274	0.224985	0.641383	0.0744866	0.0126315	0.0361341	0.12569	0.166034
ENST00000282605	ENSG00000043143	JADE2	protein_coding	protein_coding	2748	unknown	0	0	0.915416	0.0124651	0.072119	0	0	0.0177586	0.0176087	0.000149979
ENST00000282633	ENSG00000099290	WASHC2A	protein_coding	protein_coding	4642	unknown	0.0352788	0.0141413	0.351907	0.1063	0.492373	0.0432798	0.0196254	0.14728	0.00581391	0.0785613
ENST00000282841	ENSG00000152904	GGPS1	protein_coding	protein_coding	2895	unknown	0.00539224	0.0120213	0.40155	0.0309588	0.550078	0.00512698	0.0171817	0.18858	0.03322	0.158627
ENST00000282892	ENSG00000152944	MED21	protein_coding	protein_coding	2669	unknown	0.0930211	0.0162309	0.108029	0.0327669	0.749952	0.079457	0.0178101	0.0607625	0.0463393	0.0828439
ENST00000282903	ENSG00000152952	PLOD2	protein_coding	protein_coding	3749	unknown	0.0852139	0.0094254	0.0315852	0.187645	0.68613	0.0705491	0.00881802	0.0377072	0.108869	0.14404
ENST00000282943	ENSG00000152990	ADGRA3	protein_coding	processed_transcript	3534	unknown	0.0255092	0.0103419	0.561014	0.111478	0.291657	0.043605	0.0150735	0.10344	0.0244673	0.145978
ENST00000282990	ENSG00000153029	MR1	protein_coding	protein_coding	2043	unknown	0.0294662	0.00819039	0.582285	0.209401	0.170657	0.0179166	0.00733832	0.0717618	0.155964	0.0589469
ENST00000282999	ENSG00000153037	SRP19	protein_coding	protein_coding	937	unknown	0.0511479	0.0152312	0.765354	0.0243262	0.143941	0.0453292	0.0146779	0.177982	0.0321445	0.110115
ENST00000283006	ENSG00000153044	CENPH	protein_coding	protein_coding	1354	unknown	0.0173406	0.00429801	0.791699	0.0351492	0.151513	0.0245233	0.00607831	0.22484	0.0475734	0.146665
ENST00000283027	ENSG00000103274	NUBP1	protein_coding	protein_coding	1231	unknown	0.0114403	0.00745581	0.908895	0.0281742	0.0440349	0.007269	0.00883835	0.0250177	0.0166315	0.0375163
ENST00000283033	ENSG00000153066	TXNDC11	protein_coding	protein_coding	3116	unknown	0.00790086	0.00658726	0.427179	0.100572	0.457761	0.00840256	0.00699905	0.0732866	0.0416158	0.052873
ENST00000283050	ENSG00000183889	AC138969.1	protein_coding	retained_intron	539	unknown	0.162693	0.0455089	0.0999948	0.0284532	0.66335	0.124454	0.0528932	0.141381	0.040239	0.172703
ENST00000283109	ENSG00000058729	RIOK2	protein_coding	protein_coding	3909	unknown	0.0544527	0.0190707	0.432335	0.0582895	0.435853	0.018308	0.00339853	0.0361314	0.00322955	0.0542705
ENST00000283131	ENSG00000153147	SMARCA5	protein_coding	protein_coding	7684	unknown	0.0165397	0.0190842	0.326604	0.082065	0.555707	0.0168584	0.0199481	0.0674973	0.0157864	0.0436626
ENST00000283148	ENSG00000115652	UXS1	protein_coding	protein_coding	2053	unknown	0.0468266	0.0211352	0.365747	0.0670344	0.499257	0.0197242	0.0115493	0.0497304	0.0274212	0.0946802
ENST00000283179	ENSG00000153187	HNRNPU	protein_coding	protein_coding	3120	unknown	0.0121098	0.00743895	0.833428	0.054977	0.0920459	0.0182736	0.00358562	0.134952	0.0143277	0.0996876
ENST00000283195	ENSG00000153201	RANBP2	protein_coding	protein_coding	11708	unknown	0.0184571	0.0247367	0.195956	0.126926	0.633925	0.0154811	0.0233863	0.0241373	0.0260948	0.0238093
ENST00000283206	ENSG00000153214	TMEM87B	protein_coding	protein_coding	5162	unknown	0.0985338	0.0191997	0.361962	0.157002	0.363302	0.0845731	0.00500774	0.0398668	0.0691866	0.109859
ENST00000283290	ENSG00000144848	ATG3	protein_coding	protein_coding	1568	unknown	0.0118136	0.0113263	0.602564	0.0144732	0.359823	0.013257	0.012354	0.150634	0.0246672	0.118957
ENST00000283415	ENSG00000153395	LPCAT1	protein_coding	protein_coding	3945	unknown	0.00924594	0.00505453	0.405307	0.144497	0.435896	0.013078	0.00440292	0.0890392	0.0727929	0.112256
ENST00000283474	ENSG00000153443	UBALD1	protein_coding	protein_coding	1374	unknown	0.00671534	0.00232686	0.911216	0.00242695	0.0773148	0.0116021	0.00396376	0.0841082	0.00415377	0.085394
ENST00000283534	ENSG00000153485	TMEM251	protein_coding	protein_coding	909	unknown	0.0621963	0.00526217	0.569202	0.0325271	0.330812	0.0668788	0.0050748	0.123334	0.0291879	0.0916267
ENST00000283628	ENSG00000153560	UBP1	protein_coding	protein_coding	2074	unknown	0.0161211	0.013873	0.461569	0.0503601	0.458076	0.024238	0.0132589	0.0779986	0.0238903	0.083563
ENST00000283629	ENSG00000153560	UBP1	protein_coding	protein_coding	4175	unknown	0.100621	0.00533692	0.0409361	0.0494742	0.803632	0.142034	0.00477042	0.0574308	0.0448681	0.134242
ENST00000283632	ENSG00000153561	RMND5A	protein_coding	protein_coding	6183	unknown	0.0197562	0.0183935	0.225758	0.114931	0.621162	0.0167408	0.0182862	0.029746	0.0282901	0.0452583
ENST00000283646	ENSG00000153574	RPIA	protein_coding	protein_coding	1813	unknown	0.0298968	0.00775836	0.771694	0.0311907	0.15946	0.0238917	0.00600712	0.0223638	0.016684	0.0455945
ENST00000283875	ENSG00000153767	GTF2E1	protein_coding	protein_coding	3000	unknown	0.030822	0.0159701	0.627193	0.0489942	0.277021	0.0138812	0.0161826	0.0916315	0.0308813	0.046893
ENST00000283882	ENSG00000153774	CFDP1	protein_coding	protein_coding	1293	unknown	0.0340983	0.0101875	0.802527	0.0300397	0.123148	0.0385848	0.0122957	0.0905438	0.0355861	0.0238978
ENST00000283891	ENSG00000153779	TGIF2LX	protein_coding	protein_coding	880	unknown	0.0192955	0.01317	0.486983	0.0321489	0.448403	0.0163357	0.00990181	0.122934	0.019291	0.120149
ENST00000283928	ENSG00000153814	JAZF1	protein_coding	protein_coding	3173	unknown	0.00145975	0.00106469	0.621483	0.00309412	0.372899	0.00252746	0.00183377	0.269878	0.00457139	0.266708
ENST00000283943	ENSG00000153827	TRIP12	protein_coding	protein_coding	9874	unknown	0.117206	0.00844292	0.12541	0.22724	0.5217	0.148207	0.0118539	0.177357	0.071231	0.384941
ENST00000284000	ENSG00000153879	CEBPG	protein_coding	protein_coding	3730	unknown	0.0213526	0.00402138	0.285101	0.0539796	0.635545	0.0301972	0.00568709	0.0709123	0.0469458	0.0119178
ENST00000284006	ENSG00000153885	KCTD15	protein_coding	protein_coding	4918	unknown	0.0135683	0.0175737	0.473631	0.0897637	0.405464	0.0137638	0.0173174	0.0609337	0.0250065	0.039195
ENST00000284031	ENSG00000153904	DDAH1	protein_coding	protein_coding	3939	unknown	0.0474332	0.00513297	0.081964	0.0354834	0.829986	0.0432281	0.00788135	0.0777903	0.0234558	0.12917
ENST00000284037	ENSG00000112851	ERBIN	protein_coding	protein_coding	8544	unknown	0.195068	0.0782647	0.0718234	0.109142	0.545703	0.117981	0.0382555	0.0474053	0.0468912	0.130265
ENST00000284041	ENSG00000153914	SREK1	protein_coding	processed_transcript	3751	unknown	0.0506119	0.0179867	0.209592	0.0594322	0.662378	0.0200956	0.00353372	0.0527483	0.0175759	0.0868861
ENST00000284049	ENSG00000153922	CHD1	protein_coding	protein_coding	6457	unknown	0.0277744	0.0292299	0.12759	0.10269	0.712716	0.0235549	0.0257125	0.0404384	0.022312	0.0503775
ENST00000284073	ENSG00000153944	MSI2	protein_coding	protein_coding	6379	unknown	0.0258558	0.0252782	0.559389	0.0713304	0.318146	0.0228968	0.0206095	0.340074	0.0429848	0.295055
ENST00000284116	ENSG00000153982	GDPD1	protein_coding	protein_coding	3241	unknown	0.0281876	0.0191165	0.249409	0.114092	0.589195	0.0216345	0.0134193	0.160172	0.0597671	0.103998
ENST00000284202	ENSG00000154059	IMPACT	protein_coding	protein_coding	3734	unknown	0.0153162	0.0143172	0.257651	0.0228135	0.689903	0.0152632	0.0158408	0.098644	0.0249207	0.0767316
ENST00000284240	ENSG00000154096	THY1	protein_coding	protein_coding	4502	unknown	0.000952834	0.000101834	0.673391	0.0818786	0.243676	0.00119012	0.000173723	0.0898941	0.0718205	0.0514778
ENST00000284262	ENSG00000154118	JPH3	protein_coding	protein_coding	4382	unknown	0.0106531	0.00892993	0.476229	0.107536	0.396652	0.0135869	0.00800761	0.0100124	0.0415078	0.0318176
ENST00000284268	ENSG00000154122	ANKH	protein_coding	protein_coding	8207	unknown	0.01059	0.0048976	0.354932	0.0749527	0.554628	0.00612561	0.00498981	0.0750854	0.0402151	0.0529024
ENST00000284273	ENSG00000154127	UBASH3B	protein_coding	protein_coding	6865	unknown	0.00737617	0.00416023	0.15052	0.0602352	0.777709	0.00714513	0.00426526	0.0329544	0.0158395	0.0288
ENST00000284274	ENSG00000154124	OTULIN	protein_coding	protein_coding	7969	unknown	0.0412209	0.0281678	0.245829	0.0718418	0.61294	0.0358453	0.0168936	0.0386935	0.0224949	0.0515454
ENST00000284292	ENSG00000154146	NRGN	protein_coding	protein_coding	1210	unknown	0.0141751	0.00951651	0.686572	1.13918e-05	0.289725	0.0180622	0.00901567	0.0994843	1.97312e-05	0.12206
ENST00000284320	ENSG00000154174	TOMM70	protein_coding	protein_coding	4100	unknown	0.0190684	0.0069589	0.517834	0.0688411	0.387298	0.016372	0.00844386	0.0560567	0.000210826	0.0310299
ENST00000284376	ENSG00000154222	CC2D1B	protein_coding	protein_coding	5338	unknown	0.0344215	0.000782718	0.740903	0.046735	0.177158	0.0595472	0.00123219	0.0726712	0.0416715	0.0362833
ENST00000284384	ENSG00000154229	PRKCA	protein_coding	nonsense_mediated_decay	2718	unknown	0.0356877	0.0636728	0.732132	0	0.168507	0.00726286	0.0221479	0.140387	0	0.143634
ENST00000284476	ENSG00000154309	DISP1	protein_coding	protein_coding	4762	unknown	0.0231032	0.014512	0.000670527	0.219291	0.742424	0.0326728	0.020523	0.000482761	0.0610181	0.0073395
ENST00000284503	ENSG00000154328	NEIL2	protein_coding	protein_coding	2699	unknown	0.00710372	0.00207627	0.715621	0.02434	0.250859	0.00761229	0.00196208	0.0932896	0.0198363	0.0833278
ENST00000284551	ENSG00000154370	TRIM11	protein_coding	protein_coding	2710	unknown	0.033539	0.00733735	0.704844	0.110835	0.143445	0.030356	0.00570186	0.0845245	0.0423036	0.117228
ENST00000284563	ENSG00000154380	ENAH	protein_coding	protein_coding	665	unknown	0.0186152	0.0173707	0.340657	0.0231131	0.600244	0.0236199	0.00844981	0.223616	0.0288451	0.191992
ENST00000284637	ENSG00000154447	SH3RF1	protein_coding	protein_coding	5120	unknown	0.0238835	0.018601	0.211559	0.0642666	0.68169	0.0159737	0.0191033	0.0497926	0.0244806	0.0256505
ENST00000284690	ENSG00000089876	DHX32	protein_coding	protein_coding	3050	unknown	0.0121032	0.0159881	0.385017	0.0500011	0.53689	0.0181119	0.0177022	0.0839709	0.0253677	0.0492459
ENST00000284719	ENSG00000138430	OLA1	protein_coding	protein_coding	4251	unknown	0.0115842	0.00952343	0.439585	0.01699	0.522318	0.00861512	0.00877881	0.116297	0.0156797	0.12254
ENST00000284727	ENSG00000154518	ATP5MC3	protein_coding	protein_coding	2587	unknown	0.0490159	0.0164118	0.469545	0.00180482	0.463223	0.0179062	0.00992711	0.00820706	0.00230684	0.0219331
ENST00000284770	ENSG00000154553	PDLIM3	protein_coding	protein_coding	1264	unknown	0.00831241	0.00320677	0.493504	0	0.494977	0.0111452	0.00453506	0.152984	0	0.137304
ENST00000284811	ENSG00000154582	ELOC	protein_coding	protein_coding	683	unknown	0.035204	0.00889991	0.838712	0.0182043	0.0989802	0.0497199	0.0125864	0.219928	0.0257447	0.131877
ENST00000284818	ENSG00000154589	LY96	protein_coding	protein_coding	559	unknown	0.00334431	0.00263526	0.761904	0.100735	0.131382	0.00454496	0.00228005	0.292032	0.103965	0.185802
ENST00000284878	ENSG00000154639	CXADR	protein_coding	protein_coding	5593	unknown	0.170508	0.00686952	0.00658302	0.109723	0.706317	0.121032	0.00311095	0.00178994	0.0803013	0.198389
ENST00000284881	ENSG00000154642	C21orf91	protein_coding	protein_coding	5396	unknown	0.107801	0.00550409	0.0160093	0.0366687	0.834017	0.0940542	0.00479429	0.01789	0.0358749	0.139725
ENST00000284894	ENSG00000154654	NCAM2	protein_coding	protein_coding	4699	unknown	0.0186224	0.0235425	0.278662	0.116921	0.562252	0.0219943	0.0238593	0.0404856	0.0345525	0.0179963
ENST00000284957	ENSG00000154710	RABGEF1	protein_coding	protein_coding	3733	unknown	0.0228454	0.0230125	0.262941	0.086516	0.604685	0.0130591	0.0183252	0.0663407	0.0135885	0.06612
ENST00000284971	ENSG00000154723	ATP5PF	protein_coding	protein_coding	614	unknown	0.0317212	0.00540881	0.792462	0.00898777	0.16142	0.0274632	0.00523199	0.186176	0.00840044	0.147323
ENST00000285021	ENSG00000154767	XPC	protein_coding	protein_coding	3650	unknown	0.0180658	0.0140009	0.643784	0.0769823	0.247167	0.0222071	0.0120599	0.0693457	0.00519185	0.0507544
ENST00000285039	ENSG00000167306	MYO5B	protein_coding	protein_coding	9583	unknown	0.0175191	0.0104944	0.127686	0.0438836	0.800416	0.0125748	0.00795038	0.0726931	0.00551825	0.078313
ENST00000285046	ENSG00000154783	FGD5	protein_coding	protein_coding	5903	unknown	0.0173035	0.0130871	0.406005	0.123982	0.439623	0.0232386	0.0124805	0.0342222	0.0451515	0.0574281
ENST00000285071	ENSG00000154803	FLCN	protein_coding	protein_coding	3667	unknown	0.0207712	0.00658804	0.531086	0.0432113	0.398344	0.0173529	0.00142947	0.0817366	0.0186859	0.114759
ENST00000285093	ENSG00000167315	ACAA2	protein_coding	protein_coding	2926	unknown	0.00572339	0.0128053	0.379633	0.0561089	0.545729	0.0031928	0.0181362	0.100161	0.033649	0.0578633
ENST00000285116	ENSG00000154839	SKA1	protein_coding	protein_coding	2849	unknown	0.0069951	0.00782189	0.39057	0.0159894	0.578623	0.00436788	0.0112451	0.0989888	0.0211922	0.0711079
ENST00000285124	ENSG00000154845	PPP4R1	protein_coding	nonsense_mediated_decay	2917	unknown	0.0253863	0.0180046	0.333395	0.0242865	0.598928	0.0239934	0.0135035	0.203037	0.0217149	0.197995
ENST00000285208	ENSG00000154917	RAB6B	protein_coding	protein_coding	5596	unknown	0.0962832	0.00899982	0.53308	0.0633729	0.298264	0.105098	0.00432935	0.0375836	0.026232	0.157891
ENST00000285243	ENSG00000154945	ANKRD40	protein_coding	protein_coding	4166	unknown	0.0102897	0.0129841	0.381536	0.0534533	0.541737	0.0131572	0.0157537	0.0557224	0.0160138	0.0388099
ENST00000285279	ENSG00000154978	VOPP1	protein_coding	protein_coding	2939	unknown	0.00678323	0.00789912	0.435193	0.0605552	0.48957	0.00989721	0.00867509	0.0685455	0.0148825	0.0563118
ENST00000285298	ENSG00000239789	MRPS17	protein_coding	protein_coding	1786	unknown	0.048277	0.00859818	0.713455	0.0240663	0.205604	0.0479723	0.00753703	0.107799	0.0268311	0.0409791
ENST00000285379	ENSG00000104267	CA2	protein_coding	protein_coding	1562	unknown	0.0350879	0.00645563	0.660899	0.0149554	0.282602	0.0323284	0.0052114	0.0759866	0.0256279	0.0570364
ENST00000285397	ENSG00000155085	AK9	protein_coding	protein_coding	2566	unknown	0.0279024	0.0247472	0.453625	0.0479218	0.445804	0.0259685	0.0220466	0.0780269	0.0320953	0.0470005
ENST00000285398	ENSG00000163161	ERCC3	protein_coding	protein_coding	2718	unknown	0.0157925	0.0139202	0.573395	0.0378842	0.359008	0.0233692	0.0122948	0.111791	0.025664	0.060422
ENST00000285407	ENSG00000155090	KLF10	protein_coding	protein_coding	2915	unknown	0.00882938	0.0106884	0.417096	0.0203908	0.542995	0.00562637	0.0111122	0.103278	0.0195504	0.078467
ENST00000285419	ENSG00000155099	PIP4P2	protein_coding	protein_coding	2759	unknown	0.0814452	0.0262301	0.0657519	0.0467404	0.779832	0.0861667	0.0312085	0.0875282	0.044103	0.0333354
ENST00000285420	ENSG00000155100	OTUD6B	protein_coding	protein_coding	3298	unknown	0.0527073	0.0188304	0.261321	0.0416216	0.62552	0.045055	0.00555986	0.0031292	0.0244272	0.0781712
ENST00000285518	ENSG00000155189	AGPAT5	protein_coding	protein_coding	5237	unknown	0.0173419	0.0204915	0.152918	0.078533	0.730715	0.0252207	0.0266925	0.06703	0.058251	0.0242718
ENST00000285599	ENSG00000013288	MAN2B2	protein_coding	protein_coding	5129	unknown	0.013594	0.00628515	0.422268	0.223	0.334852	0.0181917	0.00693507	0.0755273	0.123491	0.0808859
ENST00000285605	ENSG00000155254	MARVELD1	protein_coding	protein_coding	3213	unknown	0.00825928	0.00262874	0.488664	0.0471072	0.453341	0.0141642	0.00389018	0.0415261	0.0062233	0.0499415
ENST00000285667	ENSG00000155304	HSPA13	protein_coding	protein_coding	3945	unknown	0.0365904	0.00581579	0.212362	0.295451	0.449781	0.0153474	0.000494415	0.0663107	0.186072	0.135603
ENST00000285679	ENSG00000155313	USP25	protein_coding	protein_coding	3973	unknown	0.0218128	0.021197	0.190316	0.0611459	0.705529	0.024891	0.0202269	0.0861879	0.0168444	0.0987673
ENST00000285681	ENSG00000155313	USP25	protein_coding	protein_coding	5216	unknown	0.0337167	0.00784525	0.0698141	0.0737066	0.814917	0.0368546	0.00767734	0.0162299	0.0683395	0.129101
ENST00000285689	ENSG00000155324	GRAMD2B	protein_coding	protein_coding	2905	unknown	0.0422436	0.00348314	0.231551	0.0203689	0.702354	0.0426	0.0059618	0.167104	0.0185343	0.114213
ENST00000285697	ENSG00000155330	C16orf87	protein_coding	protein_coding	6845	unknown	0.0505929	0.0157134	0.444276	0.0154084	0.474009	0.0607402	0.0216557	0.116311	0.0217908	0.0121249
ENST00000285737	ENSG00000102910	LONP2	protein_coding	protein_coding	8195	unknown	0.01259	0.0167272	0.353641	0.0743394	0.542703	0.011352	0.017855	0.0710342	0.0230078	0.0428566
ENST00000285814	ENSG00000155438	NIFK	protein_coding	protein_coding	1686	unknown	0.010824	0.00361199	0.702416	0.0180683	0.26508	0.0144402	0.00500856	0.128787	0.0207388	0.0885998
ENST00000285848	ENSG00000155463	OXA1L	protein_coding	protein_coding	1719	unknown	0.0238233	0.00779016	0.778202	0.0790547	0.11113	0.02712	0.00904651	0.0837411	0.037245	0.0279888
ENST00000285873	ENSG00000082516	GEMIN5	protein_coding	protein_coding	5404	unknown	0.0127682	0.0176774	0.353676	0.140085	0.475794	0.0169329	0.0193294	0.0590447	0.0432027	0.0651763
ENST00000285879	ENSG00000155495	MAGEC1	protein_coding	protein_coding	4256	unknown	0.0168534	0.0177548	0.401756	0.0902693	0.473367	0.0178428	0.017599	0.0613319	0.0339621	0.0369731
ENST00000285896	ENSG00000155508	CNOT8	protein_coding	protein_coding	2446	unknown	0.0359527	0.0129488	0.445622	0.0371734	0.468304	0.0351554	0.0156781	0.074485	0.0435257	0.0550288
ENST00000285908	ENSG00000145919	BOD1	protein_coding	protein_coding	1286	unknown	0.00547043	0.0115286	0.530292	0.0031685	0.44954	0.00392681	0.0108604	0.151569	0.00548801	0.139592
ENST00000285930	ENSG00000085662	AKR1B1	protein_coding	protein_coding	1361	unknown	0.0112374	0.00385848	0.877618	0.0145482	0.0927374	0.0163833	0.0058651	0.0580408	0.0160905	0.0321014
ENST00000285947	ENSG00000155542	SETD9	protein_coding	protein_coding	1396	unknown	0.0598502	0.00593848	0.543619	0.0444583	0.346134	0.0801354	0.00536384	0.324022	0.0392879	0.272925
ENST00000285968	ENSG00000155561	NUP205	protein_coding	protein_coding	6264	unknown	0.0234039	0.0199807	0.296158	0.104982	0.555476	0.0212216	0.0189495	0.0522645	0.0252682	0.0321762
ENST00000286049	ENSG00000155622	XAGE2	protein_coding	protein_coding	627	unknown	0.00495149	0.00639101	0.938703	0.0385767	0.0113779	0.00845725	0.00869098	0.0677921	0.0313552	0.0193608
ENST00000286070	ENSG00000155636	RBM45	protein_coding	protein_coding	1803	unknown	0.0267289	0.0133768	0.583469	0.0519759	0.32445	0.0204496	0.0114829	0.0538887	0.0143393	0.0101293
ENST00000286091	ENSG00000155660	PDIA4	protein_coding	protein_coding	2921	unknown	0.0263369	0.00792083	0.572788	0.203462	0.189492	0.0224031	0.0069992	0.019817	0.0944445	0.0738366
ENST00000286096	ENSG00000155666	KDM8	protein_coding	protein_coding	2431	unknown	0.0280037	0.0168335	0.859011	0.0283083	0.0678435	0.021949	0.00503763	0.0299464	0.00454588	0.037341
ENST00000286181	ENSG00000155744	FAM126B	protein_coding	nonsense_mediated_decay	4778	unknown	0.0115923	0.017876	0.57582	0.0322623	0.36245	0.0175766	0.016759	0.167191	0.0402239	0.161827
ENST00000286201	ENSG00000155760	FZD7	protein_coding	protein_coding	3859	unknown	0.0139804	0.015548	0.339888	0.175704	0.45488	0.0090688	0.0170238	0.0134292	0.0780271	0.0646861
ENST00000286298	ENSG00000155850	SLC26A2	protein_coding	protein_coding	8054	unknown	0.0287121	0.0118717	0.0512812	0.100693	0.807442	0.00254525	0.012693	0.0194102	0.0400435	0.0251656
ENST00000286307	ENSG00000155858	LSM11	protein_coding	protein_coding	6567	unknown	0.0344388	0.0238968	0.366541	0.0868508	0.488272	0.0300627	0.016354	0.0276545	0.020605	0.00282621
ENST00000286317	ENSG00000155868	MED7	protein_coding	protein_coding	2071	unknown	0.102162	0.0250713	0.494436	0.0294371	0.348893	0.0163638	0.0101096	0.0295089	0.0178645	0.0527405
ENST00000286364	ENSG00000155903	RASA2	protein_coding	protein_coding	5638	unknown	0.118414	0.0165497	0.00564964	0.0762153	0.783171	0.0994052	0.0143063	0.00451419	0.0447453	0.135715
ENST00000286371	ENSG00000069849	ATP1B3	protein_coding	protein_coding	1847	unknown	0.0645305	0.00101903	0.28201	0.131043	0.521397	0.0624152	0.000882079	0.0798546	0.0855163	0.0647085
ENST00000286398	ENSG00000136824	SMC2	protein_coding	protein_coding	5992	unknown	0.0705542	0.0151068	0.44235	0.0416536	0.430335	0.0659627	0.0107172	0.442324	0.0560122	0.309632
ENST00000286428	ENSG00000155959	VBP1	protein_coding	protein_coding	1616	unknown	0.0217888	0.0133587	0.542688	0.0327661	0.389399	0.0239279	0.0181889	0.0953736	0.0414103	0.0255563
ENST00000286448	ENSG00000124333	VAMP7	protein_coding	protein_coding	2594	unknown	0.0455066	0.0065888	0.182676	0.0393511	0.725877	0.0629842	0.00903522	0.0834761	0.0393166	0.130382
ENST00000286452	ENSG00000155980	KIF5A	protein_coding	protein_coding	3527	unknown	0.00194489	0.0179068	0.953269	0.00866583	0.0182132	0.00147332	0.0296268	0.0281013	0.0150097	0.0159116
ENST00000286482	ENSG00000156009	MAGEA8	protein_coding	protein_coding	1781	unknown	0.0120124	0.0118949	0.913597	0.0354233	0.0270721	0.00862634	0.009572	0.0386682	0.0138931	0.0395962
ENST00000286494	ENSG00000240771	ARHGEF25	protein_coding	protein_coding	2554	unknown	0.00582035	0.016782	0.859731	0.0266309	0.0910358	0.00664643	0.0037171	0.0998807	0.0338741	0.0689359
ENST00000286544	ENSG00000156050	FAM161B	protein_coding	protein_coding	3992	unknown	0.030488	0.0106824	0.582484	0.0463111	0.330035	0.033273	0.0140324	0.130958	0.0459473	0.037705
ENST00000286548	ENSG00000156052	GNAQ	protein_coding	protein_coding	6882	unknown	0.0622168	0.00398824	0.0133877	0.0506638	0.869743	0.0562969	0.0030964	0.00578147	0.0232764	0.0775564
ENST00000286614	ENSG00000156103	MMP16	protein_coding	protein_coding	11551	unknown	0.0408959	0.0159401	0.0255058	0.0950196	0.822639	0.0297125	0.0187923	0.0180895	0.0475916	0.0612152
ENST00000286648	ENSG00000156136	DCK	protein_coding	protein_coding	2506	unknown	0.0368363	0.00820753	0.0359693	0.0589462	0.860041	0.0317282	0.00841496	0.0177737	0.0290714	0.0727959
ENST00000286657	ENSG00000156140	ADAMTS3	protein_coding	protein_coding	6244	unknown	0.0286403	0.0302886	0.200171	0.188663	0.552237	0.0124185	0.0272745	0.0620935	0.0819799	0.0376104
ENST00000286688	ENSG00000156172	C8orf37	protein_coding	protein_coding	3340	unknown	0.0295214	0.0287799	0.40627	0.0448258	0.490602	0.0229268	0.0241743	0.0657157	0.0389335	0.0256703
ENST00000286692	ENSG00000156171	DRAM2	protein_coding	protein_coding	2246	unknown	0.100866	0.0560263	0.586239	0.0172101	0.239658	0.0193068	0.0119075	0.21484	0.018595	0.178433
ENST00000286713	ENSG00000148175	STOM	protein_coding	protein_coding	3145	unknown	0.0201298	0.00384224	0.288818	0.162406	0.524804	0.0290783	0.00643531	0.0861117	0.10222	0.115109
ENST00000286744	ENSG00000156218	ADAMTSL3	protein_coding	protein_coding	7299	unknown	0.0475422	0.015001	0.0458291	0.231043	0.660585	0.038884	0.0145592	0.0413185	0.120615	0.11111
ENST00000286760	ENSG00000156232	WHAMM	protein_coding	protein_coding	5101	unknown	0.0298335	0.0174508	0.391733	0.0562634	0.504719	0.0302543	0.0114615	0.0202316	0.0183139	0.0619275
ENST00000286777	ENSG00000156253	RWDD2B	protein_coding	processed_transcript	1625	unknown	0.013731	0.0158959	0.717788	0.0375743	0.21501	0.0147978	0.0167227	0.100344	0.0215545	0.0837089
ENST00000286788	ENSG00000156261	CCT8	protein_coding	protein_coding	1854	unknown	0.0313474	0.0151173	0.591033	0.06488	0.297622	0.0270652	0.0180785	0.100017	0.0327094	0.0250471
ENST00000286800	ENSG00000156273	BACH1	protein_coding	protein_coding	5618	unknown	0.0274264	0.0246796	0.215652	0.0992359	0.633006	0.0203223	0.0235772	0.0155225	0.0208515	0.0280546
ENST00000286827	ENSG00000156299	TIAM1	protein_coding	protein_coding	7200	unknown	0.0149132	0.00880119	0.279416	0.0704804	0.626389	0.0196956	0.00752026	0.0651495	0.013662	0.078327
ENST00000286835	ENSG00000156304	SCAF4	protein_coding	protein_coding	4269	unknown	0.0226181	0.00728278	0.0369719	0.0442716	0.888856	0.0110808	0.00671579	0.0253002	0.0228951	0.0153914
ENST00000286953	ENSG00000156411	ATP5MPL	protein_coding	protein_coding	615	unknown	0.00448279	0.00709571	0.96937	0.0127457	0.00630541	0.00769526	0.0102706	0.0384207	0.00972798	0.0108796
ENST00000287025	ENSG00000156469	MTERF3	protein_coding	protein_coding	1463	unknown	0.0120432	0.0104305	0.576391	0.00671396	0.394422	0.00715738	0.00883444	0.131147	0.0116163	0.114529
ENST00000287038	ENSG00000156482	RPL30	protein_coding	protein_coding	498	unknown	0.000100998	0.00864395	0.955966	0.0349652	0.000323502	0.000174934	0.0147452	0.036015	0.0206467	0.000560321
ENST00000287097	ENSG00000156535	CD109	protein_coding	protein_coding	9031	unknown	0.0545301	0.00455298	0.0670925	0.438393	0.435431	0.0359414	0.00586486	0.0171894	0.137838	0.149597
ENST00000287156	ENSG00000156587	UBE2L6	protein_coding	protein_coding	1219	unknown	0.00890431	0.0042851	0.871245	1.44525e-05	0.115551	0.0111422	0.00671958	0.0982505	2.50325e-05	0.0807183
ENST00000287169	ENSG00000156599	ZDHHC5	protein_coding	protein_coding	4443	unknown	0.0192892	0.012579	0.388169	0.0648866	0.515076	0.00898737	0.013025	0.0575268	0.0306419	0.0259415
ENST00000287218	ENSG00000156639	ZFAND3	protein_coding	protein_coding	3138	unknown	0.0205893	0.00895777	0.521772	0.0474643	0.401216	0.00571072	0.00137504	0.0667475	0.0164692	0.0459427
ENST00000287239	ENSG00000156650	KAT6B	protein_coding	protein_coding	8314	unknown	0.02979	0.00849659	0.0606664	0.0988968	0.80215	0.0108576	0.00567564	0.0721129	0.0472022	0.0197287
ENST00000287295	ENSG00000156709	AIFM1	protein_coding	protein_coding	2222	unknown	0.0048359	0.0128221	0.848608	0.04957	0.0841638	0.006839	0.0181332	0.2141	0.0701026	0.119026
ENST00000287322	ENSG00000156735	BAG4	protein_coding	protein_coding	4197	unknown	0.0260692	0.00900413	0.31094	0.0637885	0.590198	0.00347536	0.000614018	0.00690261	0.0128373	0.00879604
ENST00000287380	ENSG00000156787	TBC1D31	protein_coding	protein_coding	3478	unknown	0.0289624	0.0105332	0.22609	0.020612	0.713802	0.0149571	0.0120044	0.0720735	0.022569	0.0612832
ENST00000287394	ENSG00000156802	ATAD2	protein_coding	protein_coding	5547	unknown	0.0341506	0.0279013	0.175545	0.11653	0.645873	0.0314925	0.0271056	0.0765053	0.0294306	0.0402968
ENST00000287396	ENSG00000156804	FBXO32	protein_coding	retained_intron	1197	unknown	0.0031796	0.0218754	0.875426	0	0.099519	0.00494907	0.0325459	0.165024	0	0.170609
ENST00000287437	ENSG00000156831	NSMCE2	protein_coding	protein_coding	1188	unknown	0.0183959	0.00762164	0.816468	0.0143378	0.143177	0.022423	0.00963632	0.132644	0.0230447	0.0955092
ENST00000287461	ENSG00000156853	ZNF689	protein_coding	protein_coding	3557	unknown	0.0137339	0.0132043	0.566812	0.0394355	0.366815	0.0172947	0.0129533	0.0713754	0.0185616	0.0464353
ENST00000287468	ENSG00000156860	FBRS	protein_coding	protein_coding	2811	unknown	0.00361302	0.000716787	0.321001	0.0635779	0.611091	0.00402519	0.000624967	0.0555216	0.0310537	0.0561806
ENST00000287474	ENSG00000156869	FRRS1	protein_coding	protein_coding	2678	unknown	0.074055	0.00714169	0.424699	0.203331	0.290773	0.0956391	0.00819378	0.0422347	0.105188	0.077072
ENST00000287482	ENSG00000156876	SASS6	protein_coding	protein_coding	3848	unknown	0.0555333	0.0114851	0.107551	0.0431071	0.782323	0.0569823	0.0116936	0.0617123	0.0426247	0.159413
ENST00000287543	ENSG00000156928	MALSU1	protein_coding	retained_intron	572	unknown	0.0326275	0.00904407	0.77961	0.00950381	0.169215	0.045508	0.00801336	0.0955504	0.0164611	0.14536
ENST00000287546	ENSG00000156931	VPS8	protein_coding	protein_coding	5047	unknown	0.133832	0.0217642	0.0716916	0.0732788	0.699434	0.0974819	0.014607	0.0696336	0.00350165	0.0700424
ENST00000287598	ENSG00000156970	BUB1B	protein_coding	protein_coding	3669	unknown	0.0225128	0.02266	0.396911	0.0531548	0.504761	0.0223222	0.0219602	0.0820574	0.0329578	0.0453949
ENST00000287600	ENSG00000156973	PDE6D	protein_coding	protein_coding	1140	unknown	0.00741157	0.00293037	0.779349	0.000141806	0.210168	0.00833267	0.00275295	0.172958	0.000245614	0.16233
ENST00000287647	ENSG00000144554	FANCD2	protein_coding	protein_coding	5219	unknown	0.137333	0.0699982	0.284613	0.0572868	0.450769	0.100815	0.0262522	0.167371	0.0281308	0.205696
ENST00000287667	ENSG00000103512	NOMO1	protein_coding	protein_coding	4312	unknown	0.0597615	0.00136707	0.31627	0.282146	0.340456	0.0825184	0.000187358	0.154542	0.160865	0.0913316
ENST00000287675	ENSG00000157036	EXOG	protein_coding	protein_coding	3076	unknown	0.0935264	0.0125616	0.374774	0.0779226	0.441215	0.0603089	0.0092577	0.0257928	0.0291874	0.0909687
ENST00000287701	ENSG00000147421	HMBOX1	protein_coding	protein_coding	3711	unknown	0.0604437	0.0100303	0.046689	0.0811247	0.801712	0.0169653	0.013283	0.0458069	0.0706982	0.0596505
ENST00000287706	ENSG00000157045	NTAN1	protein_coding	protein_coding	1210	unknown	0.0102794	0.0033517	0.838505	0.00019305	0.147671	0.00928331	0.00445047	0.140155	0.000333152	0.128189
ENST00000287727	ENSG00000157077	ZFYVE9	protein_coding	protein_coding	5194	unknown	0.0165895	0.0172446	0.5581	0.0714667	0.336599	0.0233949	0.0158384	0.108521	0.0211791	0.062457
ENST00000287844	ENSG00000033050	ABCF2	protein_coding	protein_coding	4527	unknown	0.0132888	0.00835149	0.561262	0.0282492	0.388848	0.0171762	0.0067407	0.13085	0.0158443	0.116097
ENST00000287859	ENSG00000157181	ODR4	protein_coding	protein_coding	3820	unknown	0.0597401	0.0326919	0.323496	0.062559	0.521513	0.0450356	0.0234493	0.134541	0.0271575	0.133523
ENST00000287899	ENSG00000215883	CYB5RL	protein_coding	protein_coding	5777	unknown	0.00519977	0.00935747	0.558825	0.055813	0.370805	0.00684349	0.00869767	0.0910632	0.0229415	0.0705299
ENST00000287912	ENSG00000184863	RBM33	protein_coding	protein_coding	1404	unknown	0.0692908	0.0202005	0.478726	0.00132884	0.430454	0.0534688	0.0186254	0.0321777	0.00230163	0.0164695
ENST00000287916	ENSG00000157224	CLDN12	protein_coding	protein_coding	3565	unknown	0.0256233	0.0109609	0.228141	0.130583	0.604692	0.0267857	0.00967199	0.100441	0.0344391	0.0731082
ENST00000287934	ENSG00000157240	FZD1	protein_coding	protein_coding	6894	unknown	0.0398999	0.0190894	0.474959	0.179585	0.286466	0.0140784	0.0144605	0.0503352	0.0819177	0.03085
ENST00000287936	ENSG00000113161	HMGCR	protein_coding	protein_coding	4530	unknown	0.13601	0.0239762	0.153136	0.250982	0.435895	0.0378575	0.00946701	0.130242	0.115168	0.0338058
ENST00000287957	ENSG00000157259	GATAD1	protein_coding	protein_coding	4571	unknown	0.0210921	0.017966	0.376372	0.0566818	0.527888	0.0119726	0.0144997	0.0603544	0.0185543	0.0377647
ENST00000287996	ENSG00000127080	IPPK	protein_coding	protein_coding	4268	unknown	0.0331412	0.0181824	0.386915	0.0548007	0.506961	0.0281175	0.00727674	0.122442	0.0117902	0.114276
ENST00000288014	ENSG00000259431	THTPA	protein_coding	protein_coding	2611	unknown	0.0648634	0.0200444	0.483917	0.0328161	0.398359	0.0244663	0.00789752	0.218893	0.0331289	0.203686
ENST00000288022	ENSG00000258429	PDF	protein_coding	protein_coding	2859	unknown	0.0261706	0.0115616	0.925987	0.0203134	0.0159674	0.0325617	0.0160584	0.0875603	0.0316228	0.0140612
ENST00000288050	ENSG00000090857	PDPR	protein_coding	protein_coding	8549	unknown	0.0208247	0.0137605	0.248564	0.112415	0.604435	0.0190513	0.0129006	0.0503602	0.0383934	0.0596062
ENST00000288071	ENSG00000157349	DDX19B	protein_coding	protein_coding	3275	unknown	0.0555826	0.00683792	0.354842	0.034791	0.547946	0.0533747	0.00814937	0.0250505	0.0164727	0.0727242
ENST00000288087	ENSG00000213920	MDP1	protein_coding	protein_coding	723	unknown	0.0235014	0.0126427	0.89799	0.0293137	0.0365518	0.0228967	0.0116829	0.108864	0.0263134	0.0593083
ENST00000288111	ENSG00000157379	DHRS1	protein_coding	protein_coding	1427	unknown	0.00554294	0.0059655	0.93564	0.00071069	0.0521405	0.00398889	0.00534614	0.0860451	0.000764022	0.0876594
ENST00000288167	ENSG00000056736	IL17RB	protein_coding	protein_coding	2016	unknown	0.0186408	0.00998398	0.625223	0.0892571	0.256895	0.00419331	0.00872225	0.118517	0.0713395	0.0864067
ENST00000288207	ENSG00000157456	CCNB2	protein_coding	protein_coding	1488	unknown	0.00427664	0.00569737	0.624775	0.0280194	0.337231	0.00297618	0.007612	0.104179	0.0177371	0.0809506
ENST00000288221	ENSG00000187672	ERC2	protein_coding	protein_coding	6239	unknown	0.0401781	0.00735225	0.3294	0.0481239	0.574946	0.0374432	0.00351982	0.0929062	0.0574838	0.00554067
ENST00000288228	ENSG00000157470	FAM81A	protein_coding	protein_coding	3458	unknown	0.0426092	0.00602021	0.123919	0.0266193	0.800832	0.0282813	0.00238418	0.0402539	0.0165427	0.0696272
ENST00000288235	ENSG00000157483	MYO1E	protein_coding	protein_coding	8644	unknown	0.00184191	0.0178628	0.575556	0.0626822	0.342057	0.000705699	0.0309385	0.270354	0.0581573	0.18685
ENST00000288266	ENSG00000157500	APPL1	protein_coding	protein_coding	6069	unknown	0.0368482	0.00523625	0.0488099	0.0740054	0.8351	0.0380014	0.000160975	0.0294728	0.040011	0.0487005
ENST00000288398	ENSG00000140416	TPM1	protein_coding	protein_coding	1295	unknown	0.0106913	0.0102461	0.934526	0.00750477	0.0370316	0.00942802	0.0134863	0.0573961	0.0129986	0.0326305
ENST00000288439	ENSG00000157637	SLC38A10	protein_coding	protein_coding	2708	unknown	0.0161717	0.00471496	0.793108	0.157156	0.0288493	0.0158669	0.00438663	0.15722	0.101333	0.048937
ENST00000288466	ENSG00000157657	ZNF618	protein_coding	protein_coding	9109	unknown	0.00638182	0.00413225	0.232709	0.0554332	0.701343	0.00367872	0.00505298	0.0431063	0.033347	0.0258317
ENST00000288502	ENSG00000157693	TMEM268	protein_coding	protein_coding	4490	unknown	0.00565371	0.00773603	0.345825	0.0464017	0.594384	0.0041149	0.0125444	0.0721409	0.0242194	0.0385854
ENST00000288532	ENSG00000110871	COQ5	protein_coding	protein_coding	1506	unknown	0.0549015	0.00401317	0.686486	0.0354231	0.219176	0.0693275	0.00294076	0.041608	0.0315027	0.117054
ENST00000288607	ENSG00000157778	PSMG3	protein_coding	protein_coding	1428	unknown	0.0496671	0.00699823	0.581908	0.0104164	0.35101	0.0347778	0.0064889	0.135582	0.00928888	0.0928597
ENST00000288670	ENSG00000157827	FMNL2	protein_coding	protein_coding	5630	unknown	0.067018	0.0299361	0.384307	0.0875105	0.431228	0.00466636	0.0100548	0.164352	0.0205304	0.160628
ENST00000288723	ENSG00000157869	RAB28	protein_coding	protein_coding	1785	unknown	0.00655934	0.0184498	0.603134	0.023541	0.348316	0.00903698	0.0179581	0.313838	0.0406375	0.262528
ENST00000288774	ENSG00000157911	PEX10	protein_coding	protein_coding	2905	unknown	0.0329143	0.0346311	0.345205	0.0569871	0.530263	0.0357444	0.012347	0.238698	0.0503825	0.208423
ENST00000288828	ENSG00000157954	WIPI2	protein_coding	protein_coding	4445	unknown	0.0103157	0.0184428	0.342186	0.0791087	0.549947	0.00539184	0.0238911	0.0403896	0.0341272	0.0383684
ENST00000288840	ENSG00000137834	SMAD6	protein_coding	protein_coding	3828	unknown	0.0640386	0.0241077	0.613708	0.0642452	0.2339	0.0111949	0.00498734	0.0547139	0.00583903	0.0600166
ENST00000288937	ENSG00000158042	MRPL17	protein_coding	protein_coding	2305	unknown	0.00391646	0.00326938	0.967326	0.000828045	0.0246601	0.00392396	0.00395014	0.0471259	0.00128325	0.0383671
ENST00000288943	ENSG00000158050	DUSP2	protein_coding	protein_coding	1685	unknown	0.100169	0.00835155	0.581523	0.0578325	0.252124	0.103277	0.00236092	0.0662215	0.0371074	0.154368
ENST00000288986	ENSG00000158092	NCK1	protein_coding	protein_coding	1937	unknown	0.00898026	0.0130411	0.672988	0.0231031	0.281887	0.00772824	0.0187891	0.129774	0.0343905	0.0807793
ENST00000289081	ENSG00000158169	FANCC	protein_coding	protein_coding	4592	unknown	0.00927037	0.0143726	0.44923	0.078547	0.44858	0.0130721	0.0184627	0.0653215	0.027076	0.0353822
ENST00000289119	ENSG00000158201	ABHD3	protein_coding	protein_coding	2029	unknown	0.014663	0.00935339	0.384638	0.0780162	0.513329	0.0233978	0.00934269	0.14989	0.0677252	0.0815955
ENST00000289166	ENSG00000158246	TENT5B	protein_coding	protein_coding	2382	unknown	0.0284053	0.00721269	0.756322	0.0526053	0.155454	0.0246003	0.00896193	0.122401	0.0155609	0.0887113
ENST00000289175	ENSG00000124831	LRRFIP1	protein_coding	protein_coding	3709	unknown	0.0172186	0.0110036	0.759395	0.0786634	0.133719	0.0149562	0.0132965	0.157927	0.0367271	0.0951826
ENST00000289228	ENSG00000115073	ACTR1B	protein_coding	protein_coding	2204	unknown	0.0128269	0.00649736	0.691826	0.0361862	0.252664	0.0158206	0.00732132	0.0786923	0.00705127	0.055735
ENST00000289316	ENSG00000158373	H2BC5	protein_coding	protein_coding	789	unknown	0.0345757	0.0328548	0.570841	0.0334231	0.328305	0.037567	0.00844596	0.0759529	0.0323575	0.0522215
ENST00000289359	ENSG00000158411	MITD1	protein_coding	protein_coding	939	unknown	0.0589289	0.00883572	0.830499	0.016928	0.0848081	0.0491845	0.00685225	0.116751	0.0151032	0.0813363
ENST00000289361	ENSG00000026950	BTN3A1	protein_coding	protein_coding	3388	unknown	0.0253084	0.0200684	0.559218	0.200532	0.194873	0.0238786	0.0188886	0.0549559	0.0734092	0.0174029
ENST00000289371	ENSG00000158417	EIF5B	protein_coding	protein_coding	5741	unknown	0.0346317	0.0279212	0.155963	0.093324	0.68816	0.029848	0.0216805	0.0358707	0.0195705	0.0544976
ENST00000289373	ENSG00000158164	TMSB15A	protein_coding	protein_coding	634	unknown	0.0177034	0.00784736	0.909276	0.00479568	0.060378	0.017445	0.0069134	0.0920784	0.00561544	0.0689074
ENST00000289382	ENSG00000158435	CNOT11	protein_coding	protein_coding	2515	unknown	0.0144453	0.014921	0.387396	0.0536323	0.529605	0.0104913	0.0177014	0.105223	0.0276231	0.0741192
ENST00000289431	ENSG00000158480	SPATA2	protein_coding	protein_coding	4043	unknown	0.000202871	0.000144231	0.533519	0.010187	0.455947	0.000206825	0.000230059	0.195368	0.0151659	0.184405
ENST00000289495	ENSG00000158528	PPP1R9A	protein_coding	protein_coding	3983	unknown	0.0348389	0.0385255	0.389807	0.0820329	0.454795	0.0447683	0.027362	0.12159	0.0119753	0.205695
ENST00000289656	ENSG00000124006	OBSL1	protein_coding	protein_coding	2274	unknown	0.024662	0.0135437	0.602829	0.253272	0.105694	0.0427158	0.0234583	0.0808182	0.196824	0.0919554
ENST00000289703	ENSG00000158711	ELK4	protein_coding	protein_coding	2118	unknown	0.0471429	0.0324025	0.198623	0.0321794	0.689652	0.0370175	0.00918205	0.121575	0.0302821	0.130002
ENST00000289788	ENSG00000187987	ZSCAN23	protein_coding	protein_coding	3126	unknown	0.347343	0.073039	0.159347	0.00695256	0.413319	0.106126	0.0690493	0.135908	0.00647737	0.192745
ENST00000289805	ENSG00000158792	SPATA2L	protein_coding	protein_coding	2331	unknown	0.0130973	0.0064577	0.790344	0.129488	0.0606135	0.0225193	0.00955484	0.104793	0.0404924	0.104345
ENST00000289865	ENSG00000143258	USP21	protein_coding	protein_coding	2195	unknown	0.047067	0.00414082	0.446115	0.0111875	0.49149	0.04881	0.006789	0.325826	0.0189148	0.38175
ENST00000289893	ENSG00000127603	MACF1	protein_coding	retained_intron	19141	unknown	0.0274965	0.0206997	0.134369	0.338004	0.479431	0.0291719	0.0185033	0.0540392	0.111594	0.0202109
ENST00000289921	ENSG00000158863	FAM160B2	protein_coding	protein_coding	4316	unknown	0.0819474	0.00833157	0.377457	0.178232	0.354033	0.0707531	0.00961882	0.0919899	0.104028	0.119972
ENST00000289963	ENSG00000120910	PPP3CC	protein_coding	protein_coding	2135	unknown	0.0161854	0.0183285	0.597254	0.0250152	0.343217	0.0112913	0.0191779	0.23118	0.0396817	0.188894
ENST00000289968	ENSG00000140750	ARHGAP17	protein_coding	protein_coding	3495	unknown	0.0116419	0.00829882	0.275483	0.0609237	0.643653	0.0157092	0.0093042	0.0462751	0.04079	0.0281868
ENST00000290037	ENSG00000148396	SEC16A	protein_coding	protein_coding	8982	unknown	0.0392594	0.0240541	0.136662	0.181316	0.618709	0.0319143	0.0191721	0.172631	0.0344948	0.173589
ENST00000290039	ENSG00000158966	CACHD1	protein_coding	protein_coding	5274	unknown	0.0151378	0.00628057	0.127536	0.162461	0.688585	0.0191196	0.00788346	0.0249934	0.0727085	0.0426283
ENST00000290075	ENSG00000147454	SLC25A37	protein_coding	nonsense_mediated_decay	1889	unknown	0.00659886	0.00794654	0.821394	0.00391444	0.160146	0.00834708	0.0135519	0.196645	0.00363635	0.213451
ENST00000290079	ENSG00000244187	TMEM141	protein_coding	protein_coding	839	unknown	0.000548095	0.00214759	0.993466	0.00101557	0.0028223	0.000949329	0.00347706	0.0110531	0.00175758	0.00487105
ENST00000290130	ENSG00000159055	MIS18A	protein_coding	protein_coding	1546	unknown	0.0319498	0.0107138	0.797332	0.0432097	0.116794	0.0316658	0.0126134	0.0723709	0.031931	0.0148197
ENST00000290155	ENSG00000159079	CFAP298	protein_coding	protein_coding	3516	unknown	0.0518292	0.0156548	0.528756	0.0690658	0.334694	0.0102702	0.00141912	0.133487	0.0357316	0.0889044
ENST00000290158	ENSG00000108424	KPNB1	protein_coding	protein_coding	6058	unknown	0.0195167	0.0218929	0.31082	0.0721361	0.575635	0.0163932	0.0215431	0.0548724	0.0239139	0.026321
ENST00000290178	ENSG00000159086	PAXBP1	protein_coding	protein_coding	2564	unknown	0.0617971	0.047607	0.33364	0.0226045	0.534351	0.0641712	0.0104995	0.100241	0.0260013	0.159561
ENST00000290200	ENSG00000243646	IL10RB	protein_coding	protein_coding	1941	unknown	0.0161915	0.0082393	0.579952	0.10612	0.289497	0.0153769	0.00982172	0.0701326	0.043304	0.0446789
ENST00000290209	ENSG00000140199	SLC12A6	protein_coding	protein_coding	7286	unknown	0.0258879	0.00705124	0.0790402	0.231775	0.656246	0.0223787	0.00891773	0.0610114	0.0834781	0.0329974
ENST00000290216	ENSG00000141295	SCRN2	protein_coding	protein_coding	1496	unknown	0.0172877	0.0112457	0.793001	0.0823811	0.0960845	0.00423916	0.0121161	0.0698045	0.0445453	0.0308144
ENST00000290219	ENSG00000159128	IFNGR2	protein_coding	protein_coding	1699	unknown	0.00461382	0.00439312	0.540932	7.66245e-05	0.449984	0.00566509	0.00552996	0.230176	0.000132718	0.227591
ENST00000290231	ENSG00000124160	NCOA5	protein_coding	protein_coding	3224	unknown	0.00577756	0.00249631	0.574663	0.0126087	0.404454	0.00704768	0.00201725	0.119127	0.00683828	0.114319
ENST00000290246	ENSG00000062598	ELMO2	protein_coding	protein_coding	3666	unknown	0.00498753	0.00594567	0.421509	0.0432249	0.524333	0.00524674	0.0072682	0.119351	0.0131437	0.103064
ENST00000290271	ENSG00000159167	STC1	protein_coding	protein_coding	3868	unknown	0.0149901	0.011596	0.400769	0.107642	0.465003	0.0235689	0.0102085	0.0733051	0.0350151	0.0788098
ENST00000290277	ENSG00000078061	ARAF	protein_coding	protein_coding	2504	unknown	0.0354912	0.0269776	0.308689	0.0239724	0.60487	0.0465896	0.00739668	0.152674	0.0290857	0.114659
ENST00000290291	ENSG00000060491	OGFR	protein_coding	protein_coding	2410	unknown	0.0163359	0.0111423	0.749186	0.113271	0.110065	0.0247231	0.00866116	0.126296	0.0208799	0.113996
ENST00000290295	ENSG00000159184	HOXB13	protein_coding	protein_coding	3039	Cytosol	0.012909	0.0108528	0.698499	0.0400198	0.23772	0.010537	0.0115652	0.068222	0.0211629	0.0583006
ENST00000290299	ENSG00000241837	ATP5PO	protein_coding	protein_coding	756	unknown	0.0105021	0.00501797	0.924959	0.00239049	0.0571308	0.0139858	0.00461429	0.0678898	0.00225868	0.0499094
ENST00000290330	ENSG00000159210	SNF8	protein_coding	protein_coding	951	unknown	0.00168036	0.00626862	0.965541	0.0238184	0.00269204	0.00276933	0.00630915	0.0133153	0.00532602	0.00417529
ENST00000290349	ENSG00000159228	CBR1	protein_coding	protein_coding	1208	unknown	0.0109341	0.00490854	0.824683	0.0321106	0.127364	0.00856289	0.00478386	0.0175995	0.00425818	0.00688328
ENST00000290429	ENSG00000100294	MCAT	protein_coding	protein_coding	2057	unknown	0.0552282	0.00639957	0.803795	0.0461902	0.0883872	0.0668614	0.00666367	0.129596	0.0410159	0.0719742
ENST00000290510	ENSG00000110811	P3H3	protein_coding	protein_coding	2631	unknown	0.02211	0.00928352	0.499971	0.360774	0.107861	0.0267561	0.0155506	0.0876241	0.137217	0.1778
ENST00000290541	ENSG00000159377	PSMB4	protein_coding	protein_coding	918	unknown	0.0122546	0.0065626	0.928549	0.0294271	0.0232073	0.0115663	0.00843389	0.0584322	0.0235023	0.0348855
ENST00000290551	ENSG00000159388	BTG2	protein_coding	protein_coding	2729	unknown	0.014399	0.0128655	0.536065	0.0449766	0.391693	0.00724349	0.0161615	0.0853416	0.0383831	0.0425679
ENST00000290573	ENSG00000159399	HK2	protein_coding	protein_coding	5626	unknown	0.0161665	0.0129155	0.521052	0.0671135	0.382752	0.0131187	0.00941535	0.107592	0.0320369	0.0893681
ENST00000290607	ENSG00000159433	STARD9	protein_coding	protein_coding	15637	unknown	0.0413107	0.0340836	0.262411	0.0986816	0.563513	0.0324731	0.0269555	0.0419966	0.0251513	0.0845509
ENST00000290649	ENSG00000159461	AMFR	protein_coding	protein_coding	3607	unknown	0.0110727	0.00986963	0.442935	0.0751394	0.460983	0.00783381	0.0109526	0.082149	0.0284852	0.0597783
ENST00000290650	ENSG00000159459	UBR1	protein_coding	protein_coding	7698	unknown	0.0150774	0.0229257	0.259988	0.118544	0.583465	0.0145055	0.0231399	0.0354172	0.0437803	0.0247257
ENST00000290663	ENSG00000159479	MED8	protein_coding	protein_coding	1483	unknown	0.00469973	0.011543	0.967664	0.00423115	0.011862	0.0063173	0.0128358	0.0312876	0.00518055	0.0169734
ENST00000290765	ENSG00000133433	GSTT2B	protein_coding	protein_coding	1108	unknown	0.0501339	0.0231944	0.798669	0.0322163	0.0957861	0.0435125	0.0260173	0.174333	0.038495	0.0945728
ENST00000290776	ENSG00000140848	CPNE2	protein_coding	protein_coding	2601	unknown	0.0251307	0.00268706	0.0532968	0.0327226	0.886163	0.0355402	0.00380008	0.0532867	0.0443543	0.0304078
ENST00000290795	ENSG00000159592	GPBP1L1	protein_coding	protein_coding	3599	unknown	0.0671487	0.00916667	0.45729	0.0450041	0.42139	0.0570053	0.00631006	0.0331004	0.0202833	0.0813019
ENST00000290810	ENSG00000159593	NAE1	protein_coding	protein_coding	1813	unknown	0.022044	0.0157157	0.582378	0.046229	0.333633	0.014477	0.0200768	0.123621	0.0368707	0.0583948
ENST00000290855	ENSG00000069493	CLEC2D	protein_coding	protein_coding	5277	unknown	0.0468023	0.0368263	0.265701	0.06184	0.58883	0.0398069	0.0217423	0.155771	0.0442787	0.111499
ENST00000290858	ENSG00000067955	CBFB	protein_coding	protein_coding	3134	unknown	0.0128797	0.0132613	0.834078	0.0146548	0.125126	0.0194449	0.00509089	0.164663	0.024927	0.122324
ENST00000290913	ENSG00000159685	CHCHD6	protein_coding	protein_coding	1000	unknown	0.000735776	0.00818134	0.950338	0.0397147	0.00103067	0.00103801	0.00537647	0.0282533	0.0239135	0.0014922
ENST00000290949	ENSG00000159720	ATP6V0D1	protein_coding	protein_coding	1636	unknown	0.00260507	0.000881635	0.846514	0.000232084	0.149767	0.00180772	0.00121114	0.0604899	0.000354044	0.0594422
ENST00000291041	ENSG00000159792	PSKH1	protein_coding	protein_coding	3497	unknown	0.00646297	0.000939801	0.547801	0.0107159	0.43408	0.00611825	0.00121353	0.0502681	0.00781158	0.0417813
ENST00000291074	ENSG00000141252	VPS53	protein_coding	protein_coding	2656	unknown	0.0172475	0.010272	0.233155	0.0351057	0.70422	0.026789	0.0142239	0.200581	0.0331548	0.176705
ENST00000291107	ENSG00000159842	ABR	protein_coding	protein_coding	2673	unknown	0.0168387	0.00462183	0.396104	0.0099745	0.572461	0.024534	0.00695563	0.0684976	0.0169796	0.112583
ENST00000291182	ENSG00000159917	ZNF235	protein_coding	protein_coding	3190	unknown	0.0198584	0.0221811	0.460844	0.0336339	0.463483	0.0176319	0.0153362	0.168164	0.0330427	0.152289
ENST00000291295	ENSG00000160014	CALM3	protein_coding	protein_coding	2184	unknown	0.00259359	0.00453223	0.713833	0.0123635	0.266678	0.00165358	0.00643089	0.0943954	0.0132626	0.0787266
ENST00000291358	ENSG00000160051	IQCC	protein_coding	protein_coding	2012	unknown	0.0246282	0.0165171	0.83307	0.0506743	0.0751107	0.0248395	0.0140206	0.175153	0.0333338	0.121128
ENST00000291386	ENSG00000160075	SSU72	protein_coding	protein_coding	1284	unknown	0.00308814	0.00212506	0.715417	0.0102404	0.26913	0.00333601	0.00214596	0.157069	0.0071511	0.147614
ENST00000291416	ENSG00000116525	TRIM62	protein_coding	protein_coding	3817	unknown	0.0133362	0.00434237	0.412387	0.0205599	0.549374	0.0174735	0.00626133	0.0675555	0.0151933	0.0980549
ENST00000291442	ENSG00000160113	NR2F6	protein_coding	protein_coding	2404	unknown	0.0166392	0.00947573	0.669834	0.125321	0.17873	0.0242528	0.00883417	0.0904815	0.0324527	0.0878558
ENST00000291458	ENSG00000160124	CCDC58	protein_coding	protein_coding	720	unknown	0.0208501	0.02173	0.891933	0.0057371	0.05975	0.0297675	0.0214019	0.10518	0.00993695	0.0874474
ENST00000291547	ENSG00000160199	PKNOX1	protein_coding	protein_coding	5300	unknown	0.0246641	0.016176	0.200963	0.0663462	0.69185	0.0235761	0.0170417	0.0625809	0.0257965	0.0262358
ENST00000291560	ENSG00000160207	HSF2BP	protein_coding	protein_coding	1900	unknown	0.032352	0.0178879	0.770852	0.0282347	0.150674	0.042433	0.016688	0.175522	0.0246724	0.119552
ENST00000291565	ENSG00000160209	PDXK	protein_coding	protein_coding	7341	unknown	0.00502838	0.00960832	0.522341	0.0733001	0.389722	0.00761127	0.0141783	0.179681	0.0427017	0.133822
ENST00000291568	ENSG00000160213	CSTB	protein_coding	protein_coding	588	unknown	0.0092866	0.00253126	0.94184	0.00140228	0.0449398	0.015714	0.00428494	0.0821512	0.00242883	0.0599615
ENST00000291574	ENSG00000160218	TRAPPC10	protein_coding	protein_coding	6986	unknown	0.0687652	0.0113742	0.168842	0.11862	0.632399	0.0350165	0.00719138	0.0610842	0.0256081	0.0961409
ENST00000291592	ENSG00000160233	LRRC3	protein_coding	protein_coding	5845	unknown	0.0125614	0.00638175	0.418075	0.0591609	0.503821	0.0136004	0.00634974	0.0454599	0.0163242	0.0453223
ENST00000291598	ENSG00000198440	ZNF583	protein_coding	protein_coding	2538	unknown	0.0224742	0.0218024	0.422398	0.0555432	0.477782	0.0165057	0.0169033	0.0908379	0.0166526	0.0798454
ENST00000291634	ENSG00000160256	FAM207A	protein_coding	protein_coding	892	unknown	0	0.0066639	0.980865	0.012466	5.15965e-06	0	0.0105804	0.024054	0.0135048	8.93678e-06
ENST00000291688	ENSG00000160294	MCM3AP	protein_coding	protein_coding	6403	unknown	0.160558	0.0357874	0.0488758	0.139396	0.615383	0.0372164	0.0136678	0.0702193	0.0486	0.00743042
ENST00000291705	ENSG00000160310	PRMT2	protein_coding	protein_coding	1011	unknown	0.0191538	0.00905292	0.829162	0.014872	0.127759	0.0190206	0.00556356	0.113883	0.0251691	0.0681213
ENST00000291842	ENSG00000160410	SHKBP1	protein_coding	protein_coding	2341	unknown	0.0652656	0.00382551	0.709205	0.0878475	0.133856	0.0904466	0.00382617	0.0373837	0.0419168	0.0925598
ENST00000291900	ENSG00000160445	ZER1	protein_coding	protein_coding	4293	unknown	0.00853544	0.00290226	0.52953	0.0303349	0.428697	0.0131815	0.00473809	0.0434358	0.000911882	0.0585114
ENST00000291901	ENSG00000105048	TNNT1	protein_coding	protein_coding	967	unknown	0.00948232	0.0168593	0.915813	0.0436355	0.0142095	0.0164239	0.0174593	0.0583536	0.0252354	0.0246116
ENST00000291906	ENSG00000160447	PKN3	protein_coding	protein_coding	3393	unknown	0.0189272	0.0103366	0.660401	0.0899297	0.220405	0.0253443	0.00937969	0.0786504	0.0152786	0.0635222
ENST00000292035	ENSG00000160563	MED27	protein_coding	protein_coding	1385	unknown	0.00608061	0.00332167	0.894479	0.000153266	0.0959653	0.00636029	0.00473594	0.0422312	0.000202137	0.0443942
ENST00000292090	ENSG00000160606	TLCD1	protein_coding	protein_coding	1042	unknown	0.00435799	0.000892666	0.904416	0.0141999	0.0761332	0.00636205	0.00151267	0.0785959	0.0126543	0.071792
ENST00000292114	ENSG00000244045	TMEM199	protein_coding	protein_coding	3082	unknown	0.0563286	0.0110998	0.714678	0.0349862	0.182907	0.0422559	0.00764668	0.103396	0.0326868	0.0542476
ENST00000292147	ENSG00000105755	ETHE1	protein_coding	protein_coding	920	unknown	0.00975347	0.000658549	0.855963	0.0510303	0.0825951	0.0165162	0.00108088	0.118726	0.0406603	0.0703345
ENST00000292176	ENSG00000160685	ZBTB7B	protein_coding	protein_coding	2129	unknown	0.0157654	0.00569913	0.738254	0.0545819	0.1857	0.0253742	0.00986718	0.122994	0.00875841	0.104618
ENST00000292180	ENSG00000160688	FLAD1	protein_coding	protein_coding	2189	unknown	0.0432365	0.0364168	0.771897	0.0150067	0.133443	0.0274298	0.0158241	0.0476916	0.0259923	0.0441244
ENST00000292211	ENSG00000160714	UBE2Q1	protein_coding	protein_coding	3239	unknown	0.017974	0.0162923	0.642908	0.068016	0.25481	0.0158258	0.0179172	0.0847462	0.0271776	0.0327116
ENST00000292246	ENSG00000160746	ANO10	protein_coding	protein_coding	3155	unknown	0.0087708	0.00263957	0.160865	0.124649	0.703076	0.0107919	0.00413485	0.151386	0.0761744	0.0906212
ENST00000292314	ENSG00000160799	CCDC12	protein_coding	protein_coding	1017	unknown	5.116e-06	0.000529294	0.999003	0.000462981	0	7.23512e-06	0.000748535	0.00141052	0.000654754	0
ENST00000292330	ENSG00000160813	PPP1R35	protein_coding	protein_coding	963	unknown	0.000532228	0.0139238	0.984742	0.000787086	1.49921e-05	0.000852992	0.023447	0.0236832	0.00127635	2.28241e-05
ENST00000292363	ENSG00000070423	RNF126	protein_coding	protein_coding	1631	unknown	0.00348167	0.00304654	0.734382	0.00381111	0.255279	0.00570739	0.00527368	0.0721418	0.00468621	0.0719264
ENST00000292408	ENSG00000160867	FGFR4	protein_coding	protein_coding	3093	unknown	0.0155207	0.00601	0.55957	0.124364	0.294535	0.0195713	0.00517471	0.226397	0.103492	0.141819
ENST00000292430	ENSG00000160886	LY6K	protein_coding	protein_coding	2671	unknown	0.0330139	0.00385924	0.465345	0.0770431	0.420739	0.0413772	0.00399597	0.184076	0.0663162	0.11352
ENST00000292431	ENSG00000160877	NACC1	protein_coding	protein_coding	4524	unknown	0.0114569	0.00548015	0.522485	0.0679566	0.392621	0.0191377	0.00663993	0.0623733	0.007535	0.0565429
ENST00000292433	ENSG00000160888	IER2	protein_coding	protein_coding	2110	unknown	0.0359024	0.0189651	0.840431	0.0431656	0.0615362	0.00846004	0.011159	0.0774372	0.0191592	0.0698191
ENST00000292450	ENSG00000166529	ZSCAN21	protein_coding	protein_coding	2009	unknown	0.00699775	0.00788735	0.694477	0.0156739	0.274964	0.0103875	0.00840479	0.10056	0.0142549	0.0909669
ENST00000292475	ENSG00000241468	ATP5MF	protein_coding	protein_coding	443	unknown	0.00689996	0.00950702	0.968242	0.00842106	0.00693035	0.0119511	0.0164666	0.0550072	0.0145857	0.0120037
ENST00000292476	ENSG00000160917	CPSF4	protein_coding	protein_coding	1823	unknown	0.0416751	0.00821925	0.754073	0.015522	0.180511	0.032625	0.00142499	0.037216	0.0137223	0.068156
ENST00000292478	ENSG00000106246	PTCD1	protein_coding	protein_coding	5464	unknown	0.0165019	0.0105999	0.539597	0.0714278	0.361873	0.0227147	0.0100145	0.0745391	0.0123972	0.0789424
ENST00000292494	ENSG00000160932	LY6E	protein_coding	protein_coding	1131	unknown	0.00313199	0.000330145	0.915294	0.030916	0.0503275	0.00542476	0.000571829	0.117964	0.0449503	0.067138
ENST00000292510	ENSG00000160948	VPS28	protein_coding	protein_coding	948	unknown	0.000358494	0.00165524	0.988395	0.00713244	0.00245834	0.00062093	0.0028421	0.0180097	0.0103569	0.00421243
ENST00000292524	ENSG00000160959	LRRC14	protein_coding	protein_coding	5337	unknown	0.0393784	0.0200722	0.536921	0.0760962	0.327532	0.0285747	0.00419756	0.0330021	0.0253215	0.0743964
ENST00000292530	ENSG00000160961	ZNF333	protein_coding	protein_coding	4716	unknown	0.0292554	0.00524516	0.438966	0.0412638	0.48527	0.0409924	0.00655917	0.232997	0.0421815	0.143264
ENST00000292538	ENSG00000257923	CUX1	protein_coding	protein_coding	2931	unknown	0.0153792	0.0129925	0.696341	0.0861713	0.189116	0.0261597	0.0113173	0.23311	0.028248	0.251168
ENST00000292539	ENSG00000160972	PPP1R16A	protein_coding	protein_coding	2722	unknown	0.059369	0.0143275	0.438793	0.162315	0.325195	0.0195968	0.0106646	0.135321	0.102893	0.0766002
ENST00000292562	ENSG00000198169	ZNF251	protein_coding	protein_coding	2953	unknown	0.048349	0.0287068	0.456061	0.0621105	0.404773	0.0380542	0.0145393	0.0608812	0.00703531	0.0917522
ENST00000292566	ENSG00000160993	ALKBH4	protein_coding	protein_coding	2092	Cytosol	0.0140576	0.00704528	0.82098	0.0297146	0.128203	0.0153053	0.00410509	0.0604091	0.00939396	0.0464412
ENST00000292577	ENSG00000129968	ABHD17A	protein_coding	protein_coding	1706	unknown	0.00770664	0.00481113	0.779754	0.0367955	0.170933	0.00939492	0.0044959	0.0269871	0.00849389	0.0151486
ENST00000292579	ENSG00000196150	ZNF250	protein_coding	protein_coding	6364	unknown	0.0271414	0.0122932	0.667814	0.0178576	0.274893	0.0328153	0.013936	0.283633	0.0289863	0.255909
ENST00000292591	ENSG00000161013	MGAT4B	protein_coding	protein_coding	2365	unknown	0.00569847	0.00130027	0.615124	0.0514785	0.326398	0.00865966	0.00222717	0.151413	0.0142687	0.151305
ENST00000292599	ENSG00000161021	MAML1	protein_coding	protein_coding	5748	unknown	0.00993773	0.0112914	0.327111	0.0906498	0.56101	0.0106676	0.0100748	0.00851954	0.0230545	0.0146412
ENST00000292614	ENSG00000005075	POLR2J	protein_coding	protein_coding	932	unknown	0.015951	0.00596579	0.921016	1.23575e-05	0.057055	0.0268388	0.00999944	0.118565	2.14038e-05	0.0818533
ENST00000292616	ENSG00000161036	LRWD1	protein_coding	protein_coding	2160	unknown	0.0144451	0.00791995	0.859559	0.0543248	0.0637509	0.0117386	0.00166171	0.0496268	0.0183221	0.0547842
ENST00000292644	ENSG00000161057	PSMC2	protein_coding	protein_coding	2712	unknown	0.0141709	0.0159178	0.566173	0.0339531	0.369785	0.00968308	0.0210043	0.149514	0.0267682	0.12228
ENST00000292733	ENSG00000099917	MED15	protein_coding	protein_coding	3252	unknown	0.0166671	0.00934524	0.202527	0.0579353	0.713526	0.011052	0.00334516	0.0263809	0.0344445	0.0450627
ENST00000292778	ENSG00000161179	YDJC	protein_coding	protein_coding	1309	unknown	0.000442419	1.04285e-05	0.65565	0.0885068	0.25539	0.000181307	1.47481e-05	0.319542	0.102349	0.217388
ENST00000292782	ENSG00000043093	DCUN1D1	protein_coding	protein_coding	7849	unknown	0.112941	0.0271156	0.0573184	0.0845987	0.718027	0.0695094	0.0167448	0.0503881	0.0420932	0.12572
ENST00000292807	ENSG00000161203	AP2M1	protein_coding	protein_coding	1931	unknown	0.00694279	0.00575706	0.549802	0.0152981	0.4222	0.00501735	0.0090041	0.112692	0.0185692	0.0962536
ENST00000292852	ENSG00000269190	FBXO17	protein_coding	protein_coding	2218	unknown	0.00678035	0.00692101	0.740732	0.0360535	0.209513	0.00346085	0.00740845	0.0676359	0.0175515	0.0499239
ENST00000292894	ENSG00000161277	THAP8	protein_coding	protein_coding	1349	unknown	0.000747806	0.00049113	0.828755	0.00696121	0.163045	0.00117821	0.000498589	0.146293	0.0081289	0.14156
ENST00000292896	ENSG00000213931	HBE1	protein_coding	protein_coding	918	unknown	0.0533574	0.0340147	0.455799	0.135025	0.321803	0.0516681	0.0170089	0.301704	0.0605706	0.343295
ENST00000293195	ENSG00000161513	FDXR	protein_coding	protein_coding	1846	unknown	0.0293433	0.00945181	0.77066	0.125852	0.0646931	0.0253935	0.008668	0.0849734	0.0324226	0.0899764
ENST00000293208	ENSG00000161526	SAP30BP	protein_coding	nonsense_mediated_decay	1272	unknown	0.0151338	0.0103035	0.869122	0.000598972	0.104842	0.00459104	0.00632457	0.0856633	0.000727671	0.0853383
ENST00000293217	ENSG00000161533	ACOX1	protein_coding	protein_coding	7317	unknown	0.0216114	0.0177821	0.177423	0.095268	0.687916	0.0181045	0.0182318	0.0494261	0.0327383	0.0900767
ENST00000293261	ENSG00000161558	TMEM143	protein_coding	protein_coding	2263	unknown	0.108768	0.00903686	0.644371	0.0333619	0.204462	0.0811887	0.007422	0.172287	0.043175	0.178704
ENST00000293288	ENSG00000087088	BAX	protein_coding	protein_coding	1358	unknown	0.00430396	0.00161213	0.903445	0.00674746	0.0838919	0.00392854	0.00202449	0.0162419	0.00132723	0.0169503
ENST00000293308	ENSG00000170421	KRT8	protein_coding	protein_coding	1882	unknown	0.00434692	0.00273779	0.963937	0.00731439	0.0216642	0.00544723	0.00157292	0.0273819	0.00910297	0.0120734
ENST00000293328	ENSG00000173757	STAT5B	protein_coding	protein_coding	5079	unknown	0.0119397	0.0132115	0.500443	0.0651587	0.409247	0.0178192	0.0134037	0.0440277	0.012697	0.0257276
ENST00000293350	ENSG00000161618	ALDH16A1	protein_coding	protein_coding	3099	unknown	0.034378	0.00934201	0.556398	0.335544	0.0643381	0.0303004	0.00882219	0.031478	0.133659	0.109371
ENST00000293379	ENSG00000161638	ITGA5	protein_coding	protein_coding	4250	unknown	0.0162619	0.00557955	0.394056	0.246992	0.337111	0.0145336	0.00492482	0.0633901	0.12549	0.10565
ENST00000293406	ENSG00000161654	LSM12	protein_coding	protein_coding	2552	unknown	0.00907303	0.00580916	0.488025	0.00527104	0.491821	0.00761353	0.00525056	0.0984709	0.00888296	0.08064
ENST00000293443	ENSG00000161682	FAM171A2	protein_coding	protein_coding	3138	unknown	0.0163355	0.00649082	0.693603	0.203014	0.0805572	0.0187211	0.00641592	0.0380562	0.0945625	0.10043
ENST00000293471	ENSG00000176024	ZNF613	protein_coding	protein_coding	3165	unknown	0.0385551	0.0113166	0.517116	0.0572521	0.37576	0.00020072	0.00530883	0.0987491	0.00555483	0.0987038
ENST00000293525	ENSG00000170442	KRT86	protein_coding	protein_coding	2091	unknown	0.0103686	0.0171858	0.883207	0.0113564	0.0778823	0.00945367	0.0260452	0.078576	0.0136919	0.0314004
ENST00000293683	ENSG00000065989	PDE4A	protein_coding	protein_coding	2583	unknown	0.000795421	2.23733e-05	0.774015	0.0263947	0.198773	0.0011249	3.16407e-05	0.0730891	0.019178	0.0911106
ENST00000293695	ENSG00000161860	SYCE2	protein_coding	protein_coding	1248	unknown	0.0167162	0.00546522	0.663949	0.0223023	0.291568	0.0250047	0.0091906	0.12375	0.0251948	0.124982
ENST00000293760	ENSG00000161904	LEMD2	protein_coding	protein_coding	2941	unknown	0.0119423	0.0130068	0.640027	0.143315	0.191708	0.0116426	0.0149008	0.0885986	0.0646334	0.0696713
ENST00000293771	ENSG00000161914	ZNF653	protein_coding	protein_coding	2154	unknown	0.0247758	0.0136861	0.829	0.0345686	0.0979691	0.0326877	0.00979724	0.22015	0.0410202	0.139617
ENST00000293777	ENSG00000161920	MED11	protein_coding	protein_coding	836	unknown	0.000754029	0.0123254	0.98313	0.000142291	0.00364849	0.000951389	0.0156231	0.0224538	0.000151117	0.00606279
ENST00000293829	ENSG00000161958	FGF11	protein_coding	protein_coding	2578	unknown	0.030001	0.011043	0.30495	0.0767259	0.57728	0.0287218	0.0110019	0.102844	0.0294313	0.0389653
ENST00000293831	ENSG00000161960	EIF4A1	protein_coding	protein_coding	1758	unknown	0.0323406	0.010103	0.829564	0.0614585	0.0665341	0.0338715	0.0111173	0.0366551	0.0211368	0.039585
ENST00000293860	ENSG00000161980	POLR3K	protein_coding	protein_coding	1372	unknown	0.00881711	0.00404787	0.962834	0.00407929	0.020222	0.0115219	0.00509723	0.0465181	0.00706122	0.0230991
ENST00000293861	ENSG00000161981	SNRNP25	protein_coding	protein_coding	1087	unknown	0.00356575	0.000135732	0.911656	0.00944027	0.0752018	0.0049975	3.65935e-05	0.0694286	0.0118707	0.0525238
ENST00000293872	ENSG00000007392	LUC7L	protein_coding	protein_coding	1434	unknown	0.00027758	0.00226445	0.966281	0.0263848	0.00479223	0.000480783	0.0032758	0.0156006	0.0209276	0.00682194
ENST00000293883	ENSG00000127580	WDR24	protein_coding	protein_coding	3243	unknown	0.0697951	0.0122801	0.579298	0.0901364	0.24849	0.0387609	0.0116405	0.0762534	0.0172688	0.0923758
ENST00000293925	ENSG00000007545	CRAMP1	protein_coding	protein_coding	7671	unknown	0.020449	0.0106863	0.486841	0.0709835	0.41104	0.0350302	0.0174026	0.052446	0.0240519	0.0969
ENST00000293968	ENSG00000162063	CCNF	protein_coding	nonsense_mediated_decay	4173	unknown	0.00996779	0.00502743	0.564938	0.0485594	0.371508	0.0138743	0.00852826	0.106202	0.0234937	0.108417
ENST00000293981	ENSG00000162076	FLYWCH2	protein_coding	protein_coding	915	unknown	0.0201976	0.0152576	0.349123	0.0688559	0.546566	0.0314749	0.0136734	0.292239	0.0705784	0.250581
ENST00000294008	ENSG00000188827	SLX4	protein_coding	protein_coding	7315	unknown	0.0132405	0.00875786	0.455562	0.101716	0.420723	0.0214559	0.0123014	0.051321	0.0289592	0.0573929
ENST00000294016	ENSG00000162104	ADCY9	protein_coding	protein_coding	7980	unknown	0.0182437	0.010608	0.33829	0.117013	0.515845	0.0295199	0.0114754	0.0600225	0.0299868	0.0656017
ENST00000294064	ENSG00000162139	NEU3	protein_coding	protein_coding	5929	unknown	0.0283848	0.0191699	0.371651	0.0687962	0.511999	0.0220548	0.0129954	0.0697862	0.0125807	0.0650567
ENST00000294129	ENSG00000213672	NCKIPSD	protein_coding	protein_coding	2977	unknown	0.000693209	3.41394e-05	0.801643	0.00557313	0.192057	0.000408805	5.91312e-05	0.202417	0.00965294	0.192664
ENST00000294161	ENSG00000162222	TTC9C	protein_coding	nonsense_mediated_decay	1833	unknown	0.0873898	0.0297503	0.755591	0.0156666	0.111602	0.0251457	0.00381126	0.0809795	0.00381431	0.0969495
ENST00000294168	ENSG00000162227	TAF6L	protein_coding	protein_coding	2023	unknown	0.0358484	0.0163508	0.810166	0.0460755	0.0915588	0.0124046	0.0100172	0.126276	0.0181237	0.108102
ENST00000294172	ENSG00000162231	NXF1	protein_coding	protein_coding	2290	unknown	0.017005	0.00864828	0.501277	0.0515386	0.421531	0.0233466	0.00753967	0.0791841	0.00690702	0.0836911
ENST00000294179	ENSG00000162236	STX5	protein_coding	protein_coding	1794	unknown	0.0040599	0.00331132	0.767613	0.0037813	0.221235	0.00413435	0.000955004	0.0852234	0.00372469	0.0857795
ENST00000294189	ENSG00000162244	RPL29	protein_coding	protein_coding	754	unknown	0.00047555	0.00481364	0.96963	0.0242705	0.000810622	0.000823677	0.00833747	0.0300101	0.0200946	0.00140404
ENST00000294241	ENSG00000272886	DCP1A	protein_coding	protein_coding	1853	unknown	0.00694654	0.0116976	0.878043	0.0318681	0.0714448	0.0120318	0.0199852	0.117756	0.026251	0.113331
ENST00000294244	ENSG00000168005	SPINDOC	protein_coding	protein_coding	1954	unknown	0.00488711	0.00481225	0.664144	0.0350809	0.291076	0.00652124	0.00514618	0.0874153	0.0106956	0.082839
ENST00000294258	ENSG00000162300	ZFPL1	protein_coding	protein_coding	1382	unknown	0.00137155	0.000490316	0.867356	0.0073555	0.123427	0.00149868	0.00017868	0.0800501	0.00562037	0.0787784
ENST00000294304	ENSG00000162337	LRP5	protein_coding	protein_coding	5177	unknown	0.0124644	0.00785481	0.610734	0.0911255	0.277821	0.0209773	0.0114764	0.0507315	0.0362867	0.0622343
ENST00000294353	ENSG00000162378	ZYG11B	protein_coding	protein_coding	8143	unknown	0.0632604	0.00762681	0.00625333	0.0700098	0.85285	0.0546749	0.0118355	0.00455793	0.0447962	0.106219
ENST00000294360	ENSG00000162384	CZIB	protein_coding	protein_coding	1102	unknown	0.00403982	0.00297449	0.959457	0.0204927	0.0130357	0.00156284	0.00223207	0.00703259	0.00345344	0.00719889
ENST00000294383	ENSG00000162402	USP24	protein_coding	protein_coding	10800	unknown	0.0273292	0.0231059	0.12783	0.119227	0.702508	0.023989	0.0177369	0.0237295	0.0295431	0.0232461
ENST00000294401	ENSG00000007923	DNAJC11	protein_coding	protein_coding	2210	unknown	0.0189914	0.0194048	0.500051	0.0451404	0.416413	0.0257426	0.0102278	0.0271469	0.00399078	0.0386709
ENST00000294409	ENSG00000162419	GMEB1	protein_coding	protein_coding	1912	unknown	0.0951258	0.0128921	0.761695	0.0456205	0.0846665	0.0901765	0.0123534	0.053362	0.0343815	0.0506042
ENST00000294543	ENSG00000162542	TMCO4	protein_coding	protein_coding	2974	unknown	0.00832023	0.00936667	0.72065	0.0402066	0.221457	0.0102065	0.00950997	0.0696841	0.0136743	0.0503505
ENST00000294618	ENSG00000130158	DOCK6	protein_coding	protein_coding	6430	unknown	0.0212782	0.00643008	0.270327	0.104875	0.597089	0.0251008	0.00825105	0.0577683	0.0559615	0.064347
ENST00000294623	ENSG00000162613	FUBP1	protein_coding	nonsense_mediated_decay	2201	unknown	0.0242842	0.0109238	0.854671	0.0336892	0.0764317	0.0252329	0.00949368	0.113347	0.0218524	0.0577652
ENST00000294661	ENSG00000162642	C1orf52	protein_coding	processed_transcript	3391	unknown	0.0443793	0.00916784	0.778932	0.0153729	0.152148	0.0406912	0.00778757	0.124578	0.024584	0.0702878
ENST00000294715	ENSG00000232527	LINC02802	lncRNA	lncRNA	268	unknown	0.000391694	0.0200772	0.948695	2.05378e-05	0.0308159	0.000459343	0.0206823	0.072827	3.55725e-05	0.0533747
ENST00000294737	ENSG00000213047	DENND1B	protein_coding	nonsense_mediated_decay	3043	unknown	0.0282876	0.0125913	0.436339	0.0326248	0.490157	0.0463556	0.0114951	0.215201	0.0168892	0.253379
ENST00000294740	ENSG00000162702	ZNF281	protein_coding	protein_coding	4891	unknown	0.0339914	0.0138869	0.241139	0.119557	0.591426	0.028014	8.26229e-06	0.0629943	0.0566858	0.0217137
ENST00000294742	ENSG00000162704	ARPC5	protein_coding	protein_coding	1637	unknown	0.0100468	0.00554514	0.63674	0.0114933	0.336175	0.00766571	0.00488618	0.0562235	0.00997581	0.0375695
ENST00000294753	ENSG00000162714	ZNF496	protein_coding	protein_coding	5336	unknown	0.0085155	0.0117512	0.444104	0.0724625	0.463167	0.0125055	0.0121078	0.0791408	0.019804	0.0654075
ENST00000294785	ENSG00000162736	NCSTN	protein_coding	protein_coding	2822	unknown	0.017248	0.00636309	0.395774	0.286475	0.294141	0.0157207	0.00551259	0.0734634	0.154728	0.0938665
ENST00000294811	ENSG00000162757	C1orf74	protein_coding	protein_coding	4684	unknown	0.0561965	0.0117167	0.65476	0.0271202	0.250207	0.04949	0.00613635	0.0535035	0.0318568	0.0505329
ENST00000294848	ENSG00000162782	TDRD5	protein_coding	protein_coding	3525	unknown	0.00795609	0.0091739	0.567694	0.0345737	0.380603	0.0119073	0.0155185	0.134862	0.0367418	0.0743781
ENST00000294905	ENSG00000123636	BAZ2B	protein_coding	protein_coding	631	unknown	0.0309435	0.0194725	0.159032	0.0550424	0.735509	0.0385647	0.0162622	0.06383	0.0200397	0.110364
ENST00000294952	ENSG00000162869	PPP1R21	protein_coding	protein_coding	3173	unknown	0.0122097	0.0133684	0.354813	0.0337339	0.585875	0.0177322	0.0122603	0.135454	0.0289921	0.109464
ENST00000294981	ENSG00000162889	MAPKAPK2	protein_coding	protein_coding	2171	unknown	0.0279444	0.0116785	0.485519	0.0320612	0.442797	0.042574	0.0161191	0.192349	0.0320644	0.198081
ENST00000295006	ENSG00000162909	CAPN2	protein_coding	protein_coding	3366	unknown	0.0127622	0.0143968	0.492584	0.0763539	0.403903	0.0164924	0.0162102	0.0894059	0.0196715	0.0657742
ENST00000295008	ENSG00000162910	MRPL55	protein_coding	protein_coding	632	unknown	0.00112069	0.00919985	0.915368	0.0102603	0.0640514	0.00174509	0.0152015	0.121695	0.0160561	0.110512
ENST00000295030	ENSG00000162928	PEX13	protein_coding	protein_coding	4472	unknown	0.0714068	0.0163682	0.204235	0.0747663	0.633224	0.0348819	0.00990261	0.00189305	0.0392871	0.0817782
ENST00000295050	ENSG00000010072	SPRTN	protein_coding	protein_coding	3223	unknown	0.0300966	0.0254305	0.360018	0.0693059	0.515149	0.0261819	0.0209384	0.0584336	0.0274269	0.0391361
ENST00000295065	ENSG00000162959	MEMO1	protein_coding	protein_coding	4505	unknown	0.277857	0.0545787	0.0118306	0.0470021	0.608732	0.140429	0.012355	0.00800609	0.0413371	0.191217
ENST00000295066	ENSG00000162961	DPY30	protein_coding	protein_coding	631	unknown	7.59346e-05	0.011942	0.986398	7.38481e-05	0.00151021	0.000131523	0.0106083	0.0125754	0.000127909	0.00261576
ENST00000295083	ENSG00000162976	SLC66A3	protein_coding	protein_coding	1717	unknown	0.00425613	0.00467834	0.48595	0.0421261	0.46299	0.00400532	0.00599681	0.133067	0.0336323	0.0940765
ENST00000295087	ENSG00000162980	ARL5A	protein_coding	protein_coding	5264	unknown	0.0261061	0.00959173	0.187288	0.0497221	0.727293	0.0189544	0.000951029	0.0292913	0.0229163	0.0135304
ENST00000295119	ENSG00000163002	NUP35	protein_coding	protein_coding	1545	unknown	0.0834253	0.0131435	0.713046	0.0435798	0.146806	0.0663007	0.00243538	0.046066	0.0278595	0.0560205
ENST00000295121	ENSG00000243667	WDR92	protein_coding	protein_coding	2591	unknown	0.0340631	0.0246561	0.671658	0.0407756	0.228847	0.0174613	0.021391	0.147744	0.0440296	0.0890813
ENST00000295124	ENSG00000163006	CCDC138	protein_coding	protein_coding	2375	unknown	0.0217137	0.0192722	0.255711	0.0453074	0.657996	0.0173987	0.0270522	0.113869	0.047245	0.042456
ENST00000295133	ENSG00000163013	FBXO41	protein_coding	protein_coding	6928	unknown	0.0239399	0.0126665	0.464753	0.124788	0.373852	0.0198758	0.0167708	0.0208355	0.0543909	0.0111495
ENST00000295148	ENSG00000163026	WDCP	protein_coding	protein_coding	3848	unknown	0.0221832	0.0241269	0.426308	0.0751422	0.45224	0.0235664	0.0254892	0.0714483	0.0326946	0.0226526
ENST00000295211	ENSG00000166401	SERPINB8	protein_coding	protein_coding	979	unknown	0.00327339	0.00346969	0.970387	0.000325954	0.0225439	0.00231579	0.00228793	0.0323436	0.000556841	0.0330966
ENST00000295238	ENSG00000082258	CCNT2	protein_coding	protein_coding	4491	unknown	0.0402942	0.0140034	0.159528	0.0416114	0.744563	0.0501491	0.0116563	0.0233374	0.021478	0.059946
ENST00000295240	ENSG00000163093	BBS5	protein_coding	protein_coding	3159	unknown	0.0402807	0.0134647	0.542157	0.104186	0.299911	0.0100697	0.00286829	0.058159	0.046081	0.0486782
ENST00000295304	ENSG00000143942	CHAC2	protein_coding	protein_coding	1309	unknown	0.0365488	0.00849913	0.778685	0.0241578	0.15211	0.0502768	0.0101368	0.125647	0.0363233	0.0567913
ENST00000295317	ENSG00000163162	RNF149	protein_coding	protein_coding	2953	unknown	0.0434002	0.0175142	0.397257	0.170919	0.370909	0.0370494	0.012712	0.103567	0.106134	0.06395
ENST00000295321	ENSG00000163166	IWS1	protein_coding	protein_coding	2973	unknown	0.0154854	0.0135091	0.490806	0.0468016	0.433398	0.0204692	0.0113021	0.108326	0.0134065	0.0950533
ENST00000295324	ENSG00000163171	CDC42EP3	protein_coding	protein_coding	5096	unknown	0.0111245	0.00728551	0.360189	0.0247146	0.596686	0.00816294	0.00869476	0.149351	0.013002	0.142062
ENST00000295326	ENSG00000163170	BOLA3	protein_coding	protein_coding	444	unknown	0.0392108	0.0110856	0.867532	0.0213506	0.0608212	0.0339785	0.00960295	0.135551	0.0233377	0.0999072
ENST00000295400	ENSG00000163235	TGFA	protein_coding	protein_coding	4117	unknown	0.0604571	0.00536888	0.27886	0.119776	0.535538	0.0860036	0.00317984	0.0270339	0.067554	0.107011
ENST00000295414	ENSG00000163249	CCNYL1	protein_coding	protein_coding	3813	unknown	0.0182713	0.00763685	0.298716	0.0738438	0.601532	0.00802771	0.00772209	0.0067245	0.0121266	0.00310133
ENST00000295417	ENSG00000163251	FZD5	protein_coding	protein_coding	7039	unknown	0.029637	0.0149589	0.2086	0.0647348	0.682069	0.0235676	0.00485033	0.0307766	0.0371714	0.0454692
ENST00000295448	ENSG00000163281	GNPDA2	protein_coding	protein_coding	2235	unknown	0.0210563	0.022144	0.444887	0.0488475	0.463065	0.03433	0.024564	0.12688	0.0376425	0.103931
ENST00000295461	ENSG00000163293	NIPAL1	protein_coding	protein_coding	5302	unknown	0.0162787	0.0114421	0.100644	0.119326	0.75231	0.0165106	0.0145241	0.0618109	0.0624201	0.129133
ENST00000295488	ENSG00000163312	HELQ	protein_coding	protein_coding	3543	unknown	0.0652421	0.0216132	0.407273	0.0415704	0.464301	0.0236085	0.0112587	0.0386099	0.0398235	0.0325942
ENST00000295491	ENSG00000163319	MRPS18C	protein_coding	protein_coding	1550	unknown	0.0426826	0.0105495	0.884044	0.0152032	0.0475211	0.0390254	0.00914303	0.100493	0.0210543	0.0536685
ENST00000295522	ENSG00000163347	CLDN1	protein_coding	protein_coding	3446	unknown	0.0510261	0.0130138	0.097762	0.226811	0.611387	0.0329573	0.0110534	0.0581046	0.120298	0.14085
ENST00000295549	ENSG00000163364	LINC01116	lncRNA	lncRNA	1424	unknown	0.00476267	0.00433381	0.898325	0.000769855	0.0918082	0.00653342	0.00729102	0.118905	0.00133343	0.112703
ENST00000295550	ENSG00000163359	COL6A3	protein_coding	protein_coding	10532	unknown	0.105415	0.0744297	0.160026	0.175125	0.485005	0.0711156	0.0578879	0.138447	0.11987	0.238404
ENST00000295566	ENSG00000163374	YY1AP1	protein_coding	protein_coding	2626	unknown	0.00114055	0.001206	0.264622	0.0112417	0.721789	0.000328261	0.00170554	0.136313	0.0158981	0.119037
ENST00000295588	ENSG00000163389	POGLUT1	protein_coding	protein_coding	3508	unknown	0.0307199	0.0149009	0.299273	0.113505	0.541601	0.0435951	0.017246	0.117323	0.0971966	0.0647146
ENST00000295598	ENSG00000163399	ATP1A1	protein_coding	protein_coding	3670	unknown	0.0116456	0.0101759	0.425835	0.168977	0.383366	0.0152086	0.00970147	0.0679396	0.0606627	0.0541379
ENST00000295612	ENSG00000163412	EIF4E3	protein_coding	protein_coding	2764	unknown	0.046452	0.00934539	0.280702	0.043412	0.620088	0.0545648	0.0112529	0.064135	0.0415778	0.0479847
ENST00000295628	ENSG00000163428	LRRC58	protein_coding	protein_coding	7918	unknown	0.0244135	0.0183576	0.033459	0.151287	0.772483	0.0246367	0.0238658	0.015565	0.0430539	0.0766314
ENST00000295633	ENSG00000163430	FSTL1	protein_coding	protein_coding	5682	unknown	0.0100629	0.0117603	0.338091	0.201694	0.438392	0.00871614	0.015338	0.0684172	0.113093	0.0761228
ENST00000295640	ENSG00000176393	RNPEP	protein_coding	protein_coding	2399	unknown	0.044407	0.00537127	0.57582	0.0668331	0.307568	0.0547768	0.00483168	0.0955252	0.0324221	0.0376515
ENST00000295666	ENSG00000163453	IGFBP7	protein_coding	protein_coding	1427	unknown	0.000230921	0.000680307	0.89852	0.0760806	0.0244878	0.000399967	0.00117833	0.0707452	0.0405595	0.0353185
ENST00000295682	ENSG00000163463	KRTCAP2	protein_coding	protein_coding	523	unknown	0.00659334	0.00111395	0.568668	0.0412176	0.382407	0.0108983	0.00192942	0.209021	0.0558362	0.163684
ENST00000295685	ENSG00000163466	ARPC2	protein_coding	protein_coding	1605	unknown	0.0276246	0.0171296	0.0645775	0.0528447	0.837824	0.0288265	0.02226	0.0607732	0.0408195	0.0449447
ENST00000295688	ENSG00000163468	CCT3	protein_coding	protein_coding	1977	unknown	0.0176005	0.0106688	0.670189	0.0454174	0.256124	0.0146841	0.0110178	0.055489	0.0144719	0.0183741
ENST00000295701	ENSG00000144580	CNOT9	protein_coding	protein_coding	1126	unknown	0.0144907	0.0130707	0.415823	0.0244181	0.532197	0.0069435	0.0171929	0.133668	0.0251852	0.105334
ENST00000295702	ENSG00000163479	SSR2	protein_coding	protein_coding	1108	unknown	0.0103263	0.00360696	0.84071	0.128342	0.0170144	0.0169464	0.00560392	0.106274	0.0892806	0.0175072
ENST00000295704	ENSG00000163481	RNF25	protein_coding	protein_coding	1477	unknown	0.0141821	0.00667497	0.919436	0.023056	0.0366514	0.0163925	0.00387215	0.0877526	0.013552	0.0546064
ENST00000295718	ENSG00000054356	PTPRN	protein_coding	protein_coding	3612	unknown	0.00269079	0.00062796	0.475372	0.183835	0.337474	0.00240019	0.000689104	0.0960015	0.114788	0.0673054
ENST00000295720	ENSG00000163491	NEK10	protein_coding	protein_coding	2871	unknown	0.0246714	0.0244699	0.434913	0.0421932	0.473753	0.0258394	0.0223987	0.13291	0.0343436	0.0954103
ENST00000295746	ENSG00000163507	CIP2A	protein_coding	protein_coding	4066	unknown	0.1454	0.0314952	0.00405576	0.0392682	0.779781	0.17457	0.0192438	0.00435389	0.0550808	0.253248
ENST00000295748	ENSG00000163512	AZI2	protein_coding	processed_transcript	3127	unknown	0.0272426	0.00967772	0.3462	0.02819	0.58869	0.0281227	0.00525705	0.115673	0.0272778	0.0550158
ENST00000295754	ENSG00000163513	TGFBR2	protein_coding	protein_coding	4530	unknown	0.00984961	0.00823578	0.294732	0.0827897	0.604393	0.0155659	0.00721961	0.0417222	0.00806096	0.036465
ENST00000295759	ENSG00000163521	GLB1L	protein_coding	protein_coding	2725	unknown	0.0146413	0.0129402	0.46927	0.0609341	0.442215	0.0122084	0.00927604	0.120078	0.0235137	0.106373
ENST00000295767	ENSG00000163528	CHCHD4	protein_coding	protein_coding	1603	unknown	0.0105498	0.009661	0.812636	0.00897764	0.158176	0.0181426	0.00903108	0.163399	0.0135839	0.145638
ENST00000295770	ENSG00000163527	STT3B	protein_coding	protein_coding	4107	unknown	0.0290314	0.0156279	0.152057	0.156388	0.646896	0.00806195	0.0160431	0.0432054	0.065503	0.0374736
ENST00000295797	ENSG00000163558	PRKCI	protein_coding	protein_coding	4887	unknown	0.0156496	0.0212032	0.345261	0.0746742	0.543212	0.0126785	0.02424	0.0649934	0.0347604	0.0200669
ENST00000295802	ENSG00000042445	RETSAT	protein_coding	protein_coding	3141	unknown	0.0262392	0.0084878	0.577623	0.173292	0.214358	0.0241907	0.0080565	0.010769	0.0897561	0.0622185
ENST00000295809	ENSG00000163565	IFI16	protein_coding	protein_coding	2883	unknown	0.0282202	0.0145289	0.5955	0.0516353	0.310116	0.0293855	0.012569	0.0849941	0.0287698	0.0222001
ENST00000295822	ENSG00000163577	EIF5A2	protein_coding	protein_coding	5534	unknown	0.149701	0.00353342	0.000651881	0.0290884	0.817026	0.125873	0.00496479	0.000104136	0.030247	0.154876
ENST00000295830	ENSG00000163584	RPL22L1	protein_coding	protein_coding	1902	unknown	0.0203727	0.00889277	0.910081	0.0202999	0.0403539	0.0293353	0.00773786	0.12185	0.0201721	0.0691253
ENST00000295872	ENSG00000163611	SPICE1	protein_coding	protein_coding	5417	unknown	0.145052	0.0463687	0.22318	0.0508253	0.534574	0.0688046	0.0110215	0.069799	0.0275942	0.0784609
ENST00000295874	ENSG00000144724	PTPRG	protein_coding	protein_coding	4650	unknown	0.0281943	0.0114691	0.820278	0.0247906	0.115268	0.0488339	0.0182055	0.171214	0.0429227	0.101965
ENST00000295887	ENSG00000163624	CDS1	protein_coding	protein_coding	4309	unknown	0.0890058	0.0160278	0.140812	0.136877	0.617277	0.0484448	0.0034438	0.0294542	0.0321889	0.0693537
ENST00000295888	ENSG00000163625	WDFY3	protein_coding	protein_coding	14559	unknown	0.0239355	0.0172332	0.145135	0.174161	0.639535	0.0233551	0.0145292	0.0238642	0.0452538	0.0138517
ENST00000295899	ENSG00000163634	THOC7	protein_coding	protein_coding	892	unknown	0.00797321	0.0077543	0.666858	0.0118722	0.305542	0.0071251	0.0103811	0.206012	0.0150756	0.181601
ENST00000295901	ENSG00000163636	PSMD6	protein_coding	protein_coding	1362	unknown	0.0353709	0.00672334	0.800966	0.0313329	0.125607	0.0451022	0.00800464	0.0924666	0.0299731	0.0261333
ENST00000295908	ENSG00000163644	PPM1K	protein_coding	protein_coding	1940	unknown	0.0599897	0.00624458	0.591022	0.0576874	0.285056	0.0616557	0.00177433	0.163754	0.0156413	0.237959
ENST00000295920	ENSG00000163655	GMPS	protein_coding	protein_coding	2024	unknown	0.00892523	0.0131262	0.410141	0.0570597	0.510748	0.0104718	0.0176044	0.110982	0.0244881	0.0790257
ENST00000295924	ENSG00000163659	TIPARP	protein_coding	protein_coding	3861	unknown	0.0627282	0.0249664	0.214271	0.0583314	0.639703	0.04467	0.022849	0.087043	0.0473092	0.0809255
ENST00000295926	ENSG00000163660	CCNL1	protein_coding	protein_coding	2322	unknown	0.0359497	0.0298026	0.33867	0.0563819	0.539196	0.0328724	0.0160303	0.0459584	0.00975844	0.0478394
ENST00000295927	ENSG00000163661	PTX3	protein_coding	protein_coding	1884	unknown	0.0523336	0.00385009	0.695675	0.235071	0.0130708	0.0906444	0.00666855	0.190747	0.142737	0.0109531
ENST00000295930	ENSG00000174891	RSRC1	protein_coding	protein_coding	1727	unknown	0.0219764	0.0137827	0.497835	0.00755286	0.458853	0.00835722	0.00558132	0.0619761	0.00706193	0.0615145
ENST00000295955	ENSG00000163682	RPL9	protein_coding	protein_coding	724	unknown	0.0228533	0.0125117	0.89532	0.0515432	0.0177719	0.0229688	0.0145069	0.077313	0.0328012	0.0231122
ENST00000295958	ENSG00000163683	SMIM14	protein_coding	protein_coding	6252	unknown	0.0136727	0.00351556	0.377617	0.0299007	0.575294	0.0143201	0.00463206	0.0406212	0.0201083	0.0796817
ENST00000295959	ENSG00000163684	RPP14	protein_coding	protein_coding	3266	unknown	0.0225519	0.0147259	0.640106	0.0519906	0.270626	0.0132492	0.0183831	0.121029	0.0337158	0.075313
ENST00000295966	ENSG00000163689	CFAP20DC	protein_coding	protein_coding	2650	unknown	0.012578	0.0183824	0.402551	0.00678651	0.559703	0.0143717	0.00104892	0.137053	0.00879019	0.145784
ENST00000295992	ENSG00000163710	PCOLCE2	protein_coding	protein_coding	1896	unknown	0.0617709	0.0176858	0.264539	0.184355	0.47165	0.0199884	0.00335662	0.132633	0.0969328	0.0123556
ENST00000296003	ENSG00000163719	MTMR14	protein_coding	protein_coding	2452	unknown	0.00129463	0.000581517	0.567289	0.00250984	0.428325	0.00182898	0.000822389	0.142063	0.000335105	0.145049
ENST00000296015	ENSG00000163728	TTC14	protein_coding	protein_coding	3000	unknown	0.0740818	0.0706553	0.366168	0.0889877	0.400108	0.0644104	0.0263292	0.1481	0.03469	0.158188
ENST00000296043	ENSG00000138771	SHROOM3	protein_coding	protein_coding	10891	unknown	0.0278751	0.0195952	0.115494	0.124351	0.712685	0.0253895	0.0138948	0.0502575	0.038675	0.0031119
ENST00000296048	ENSG00000163754	GYG1	protein_coding	protein_coding	1890	unknown	0.00376872	0.00477161	0.533286	0.00539419	0.45278	0.0041095	0.00520851	0.113909	0.00882091	0.0997422
ENST00000296051	ENSG00000163755	HPS3	protein_coding	protein_coding	4611	unknown	0.0219763	0.0204436	0.171491	0.0575155	0.728573	0.0288898	0.0235575	0.0723067	0.0516743	0.0380809
ENST00000296088	ENSG00000163788	SNRK	protein_coding	protein_coding	5188	unknown	0.0293793	0.00919509	0.211899	0.0985618	0.650965	0.0102106	0.00751444	0.0127243	0.0181587	0.0131579
ENST00000296091	ENSG00000196653	ZNF502	protein_coding	protein_coding	3270	unknown	0.0170442	0.0227836	0.401858	0.0567527	0.501561	0.022932	0.012552	0.113308	0.00292355	0.105851
ENST00000296092	ENSG00000169981	ZNF35	protein_coding	protein_coding	2503	unknown	0.0307838	0.0203966	0.338972	0.0485484	0.561299	0.0219304	0.017925	0.196406	0.046046	0.156347
ENST00000296099	ENSG00000163794	UCN	protein_coding	protein_coding	795	unknown	0.0292135	0.0165908	0.512863	0.0492884	0.392044	0.0282662	0.0146378	0.113996	0.0270676	0.101176
ENST00000296102	ENSG00000243147	MRPL33	protein_coding	protein_coding	508	unknown	0.0154046	0.00641074	0.946926	0.00882389	0.0224351	0.0266508	0.00987332	0.089886	0.0146162	0.0387698
ENST00000296121	ENSG00000163807	KIAA1143	protein_coding	protein_coding	5079	unknown	0.0135461	0.0163376	0.421412	0.0486065	0.500098	0.00908657	0.0219959	0.0926428	0.0348476	0.0581646
ENST00000296122	ENSG00000213639	PPP1CB	protein_coding	protein_coding	3527	unknown	0.0212827	0.0045636	0.255194	0.0402454	0.678715	0.0155937	0.00482119	0.00136579	0.0161885	0.0352376
ENST00000296126	ENSG00000163811	WDR43	protein_coding	protein_coding	787	unknown	0.000199036	0.0274213	0.641449	0.00606345	0.324868	0.000281479	0.0347963	0.485935	0.00857501	0.459432
ENST00000296127	ENSG00000163812	ZDHHC3	protein_coding	protein_coding	3101	unknown	0.00552627	0.00195738	0.43732	0.0152943	0.539902	0.00460686	0.00247144	0.0661811	0.00969501	0.0587436
ENST00000296135	ENSG00000163818	LZTFL1	protein_coding	protein_coding	4026	unknown	0.0540833	0.0136306	0.28821	0.0235743	0.620502	0.065473	0.0183465	0.120866	0.0332813	0.00376564
ENST00000296137	ENSG00000163820	FYCO1	protein_coding	protein_coding	8514	unknown	0.0146925	0.00773325	0.779542	0.0802452	0.117787	0.0249728	0.0119855	0.0505298	0.0233672	0.0846369
ENST00000296149	ENSG00000163832	ELP6	protein_coding	protein_coding	1352	unknown	0.0235267	0.00762117	0.885883	0.0514642	0.0315045	0.0231947	0.00700865	0.0469286	0.0166926	0.00737119
ENST00000296161	ENSG00000163840	DTX3L	protein_coding	protein_coding	5768	unknown	0.0119174	0.00711977	0.116698	0.0472458	0.817019	0.00652604	0.010933	0.0563001	0.0280781	0.0632109
ENST00000296181	ENSG00000082781	ITGB5	protein_coding	protein_coding	4440	unknown	0.0142889	0.0112489	0.571477	0.143781	0.259204	0.020449	0.00998443	0.0347555	0.0488009	0.0555741
ENST00000296214	ENSG00000163875	MEAF6	protein_coding	protein_coding	4702	unknown	0.0227365	0.0158512	0.608453	0.0137459	0.339213	0.0190384	0.00406914	0.16157	0.00495963	0.180767
ENST00000296215	ENSG00000163877	SNIP1	protein_coding	protein_coding	4554	unknown	0.0182476	0.0167621	0.618315	0.0563576	0.290317	0.0177196	0.0157048	0.0321038	0.0134127	0.00693467
ENST00000296220	ENSG00000144909	OSBPL11	protein_coding	protein_coding	4598	unknown	0.0175647	0.0218591	0.367671	0.0779815	0.514924	0.0214194	0.0227513	0.0519501	0.0233848	0.0214775
ENST00000296238	ENSG00000163888	CAMK2N2	protein_coding	protein_coding	1452	unknown	0.00140697	0.00668482	0.532151	0.0250074	0.43475	0.00161841	0.0115784	0.137557	0.0320643	0.0924743
ENST00000296255	ENSG00000163902	RPN1	protein_coding	protein_coding	2284	unknown	0.013413	0.00221183	0.473196	0.153751	0.357429	0.0124445	0.00193049	0.0932571	0.0957778	0.0622938
ENST00000296257	ENSG00000163904	SENP2	protein_coding	protein_coding	5596	unknown	0.0416445	0.0175449	0.135313	0.0547196	0.750778	0.0311029	0.0142743	0.123509	0.0304323	0.13673
ENST00000296273	ENSG00000163918	RFC4	protein_coding	protein_coding	1384	unknown	0.0408547	0.00624093	0.797998	0.0101306	0.144776	0.0240236	0.00334311	0.123759	0.0118449	0.113152
ENST00000296277	ENSG00000163923	RPL39L	protein_coding	protein_coding	729	unknown	0.0250685	0.0107258	0.917744	0.0134418	0.0330198	0.0293763	0.0100043	0.0707502	0.0217018	0.0447386
ENST00000296292	ENSG00000163933	RFT1	protein_coding	protein_coding	5081	unknown	0.087818	0.0292082	0.223987	0.19818	0.460806	0.0435177	0.0208197	0.238235	0.151332	0.0794708
ENST00000296315	ENSG00000163947	ARHGEF3	protein_coding	protein_coding	3582	unknown	0.0100045	0.00110164	0.741162	0.0100832	0.237648	0.0141485	0.00155796	0.0574548	0.0142598	0.0874211
ENST00000296318	ENSG00000144730	IL17RD	protein_coding	protein_coding	8698	unknown	0.00968461	0.0125395	0.184887	0.194617	0.598271	0.0110559	0.015998	0.0776967	0.0921206	0.100584
ENST00000296325	ENSG00000163956	LRPAP1	protein_coding	processed_transcript	1078	unknown	0.0106834	0.0049835	0.772976	0.18677	0.024587	0.0184852	0.00814732	0.100347	0.135302	0.0333977
ENST00000296328	ENSG00000163960	UBXN7	protein_coding	protein_coding	10521	unknown	0.029202	0.0166001	0.0554153	0.0737501	0.825032	0.0275731	0.0170807	0.0303368	0.0393879	0.0824159
ENST00000296350	ENSG00000163975	MELTF	protein_coding	protein_coding	3964	unknown	0.0201676	0.00489798	0.496053	0.333961	0.14492	0.0209037	0.0064644	0.0589788	0.180153	0.113308
ENST00000296351	ENSG00000163975	MELTF	protein_coding	protein_coding	1650	unknown	0.0336827	0.0185464	0.72584	0.128861	0.0930698	0.0343383	0.00644246	0.165	0.0400938	0.152539
ENST00000296380	ENSG00000164002	EXO5	protein_coding	protein_coding	2217	unknown	0.0416064	0.0127388	0.468089	0.0697763	0.407789	0.0122878	0.0077398	0.0891945	0.0162826	0.0528843
ENST00000296388	ENSG00000117385	P3H1	protein_coding	protein_coding	2591	unknown	0.00399625	0.00080893	0.551288	0.259781	0.184127	0.00620685	0.00140111	0.163603	0.146848	0.120339
ENST00000296411	ENSG00000164024	METAP1	protein_coding	protein_coding	2686	unknown	0.0299059	0.0223282	0.359498	0.0511358	0.537132	0.0244745	0.0197528	0.140869	0.0279632	0.116946
ENST00000296412	ENSG00000197894	ADH5	protein_coding	protein_coding	2594	unknown	0.0247017	0.00743528	0.575761	0.0370979	0.355004	0.0161768	0.00360234	0.133221	0.0126046	0.100838
ENST00000296417	ENSG00000164032	H2AZ1	protein_coding	protein_coding	866	unknown	0.037502	0.010686	0.886413	0.019692	0.0457069	0.0359604	0.0107147	0.0915622	0.0260359	0.058159
ENST00000296424	ENSG00000164039	BDH2	protein_coding	protein_coding	2920	unknown	0.0422535	0.00910864	0.785843	0.0371696	0.125626	0.0483102	0.00951964	0.15249	0.0347208	0.104748
ENST00000296425	ENSG00000164040	PGRMC2	protein_coding	protein_coding	2769	unknown	0.0146154	0.0058623	0.475906	0.171472	0.332144	0.0202996	0.00829055	0.00701194	0.114908	0.0793062
ENST00000296440	ENSG00000164050	PLXNB1	protein_coding	protein_coding	7178	unknown	0.100539	0.0412719	0.467465	0.162074	0.22865	0.0419075	0.0513522	0.0155195	0.0972154	0.0722512
ENST00000296444	ENSG00000164054	SHISA5	protein_coding	protein_coding	2369	unknown	0.00157602	0.00839817	0.371278	0.0656768	0.553071	0.00138956	0.0138434	0.170157	0.057193	0.109834
ENST00000296456	ENSG00000164062	APEH	protein_coding	protein_coding	2879	unknown	0.0106581	0.00910457	0.671274	0.0761158	0.232847	0.00961188	0.00943688	0.0917554	0.0267063	0.0822602
ENST00000296484	ENSG00000164087	POC1A	protein_coding	protein_coding	1936	unknown	0.00555752	0.00407941	0.74047	0.0132682	0.236625	0.00300009	0.00421144	0.0733427	0.00871221	0.0660792
ENST00000296490	ENSG00000164091	WDR82	protein_coding	protein_coding	4286	unknown	0.00708976	0.0129992	0.454663	0.048384	0.476864	0.00929662	0.0168362	0.0499041	0.0262744	0.00983749
ENST00000296498	ENSG00000164099	PRSS12	protein_coding	protein_coding	4809	unknown	0.0129932	0.015924	0.594208	0.131102	0.245774	0.0159202	0.0161066	0.0931859	0.0464602	0.0894538
ENST00000296503	ENSG00000164104	HMGB2	protein_coding	protein_coding	1441	unknown	0.0219118	0.0078262	0.847292	0.00770624	0.115264	0.0259645	0.00730177	0.129753	0.0133476	0.107249
ENST00000296504	ENSG00000164105	SAP30	protein_coding	protein_coding	1097	unknown	0.0476452	0.0178889	0.722162	0.0445329	0.167771	0.0283716	0.0126776	0.130417	0.0416156	0.064923
ENST00000296509	ENSG00000164109	MAD2L1	protein_coding	protein_coding	5227	unknown	0.0177675	0.00635618	0.526553	0.0301395	0.419184	0.0209726	0.00734849	0.0826829	0.0292879	0.0250739
ENST00000296511	ENSG00000164111	ANXA5	protein_coding	protein_coding	1638	unknown	0.0209464	0.00461375	0.573821	0.0140355	0.386583	0.0292668	0.0061376	0.111013	0.0210033	0.0728019
ENST00000296529	ENSG00000164124	TMEM144	protein_coding	protein_coding	3210	unknown	0.0777233	0.00398622	0.292118	0.12757	0.498602	0.0958333	0.00388279	0.064702	0.0373492	0.17366
ENST00000296530	ENSG00000164125	GASK1B	protein_coding	protein_coding	4985	unknown	0.00362855	4.42898e-05	0.710211	0.142276	0.14384	0.000409327	4.39755e-05	0.201273	0.101423	0.0993958
ENST00000296543	ENSG00000164134	NAA15	protein_coding	protein_coding	6174	unknown	0.0412724	0.0153366	0.211715	0.0967316	0.634944	0.00428444	0.00544348	0.0704773	0.0215814	0.0908997
ENST00000296545	ENSG00000164136	IL15	protein_coding	protein_coding	2472	unknown	0.089044	0.0207335	0.575759	0.0221387	0.292325	0.0169503	0.00208331	0.260874	0.0277066	0.2183
ENST00000296564	ENSG00000164151	ICE1	protein_coding	protein_coding	7930	unknown	0.0225905	0.0248137	0.182209	0.143504	0.626882	0.0197059	0.0205356	0.0313078	0.0309571	0.024396
ENST00000296577	ENSG00000164163	ABCE1	protein_coding	protein_coding	3887	unknown	0.0169635	0.00449315	0.167971	0.0218174	0.788754	0.0216845	0.00579152	0.0499563	0.0232292	0.000748905
ENST00000296582	ENSG00000164168	TMEM184C	protein_coding	protein_coding	4164	unknown	0.0162225	0.0176554	0.0908689	0.079857	0.795396	0.00463365	0.0220074	0.0537966	0.0288321	0.0305289
ENST00000296585	ENSG00000164171	ITGA2	protein_coding	protein_coding	7843	unknown	0.0488556	0.0165652	0.13684	0.342549	0.45519	0.0450212	0.0197148	0.0448595	0.150473	0.153271
ENST00000296591	ENSG00000164176	EDIL3	protein_coding	protein_coding	4814	unknown	0.0508521	0.00413635	0.207738	0.206648	0.530626	0.0686049	0.00302124	0.0150264	0.0827768	0.119184
ENST00000296595	ENSG00000164180	TMEM161B	protein_coding	protein_coding	2750	unknown	0.00352893	0.000829612	0.25969	0.127975	0.607977	0.00499066	0.00117325	0.165881	0.142094	0.0176229
ENST00000296597	ENSG00000164182	NDUFAF2	protein_coding	protein_coding	632	unknown	0.00795297	0.00550419	0.87953	0.000100195	0.106912	0.0105139	0.00481925	0.105255	8.79906e-05	0.0927391
ENST00000296603	ENSG00000164187	LMBRD2	protein_coding	protein_coding	8116	unknown	0.0538664	0.0178247	0.0330589	0.174927	0.720323	0.0419506	0.0215839	0.0344774	0.0452425	0.0929932
ENST00000296615	ENSG00000164197	RNF180	protein_coding	protein_coding	1727	unknown	0.0500415	0.0338366	0.286985	0.0433277	0.585809	0.0401152	0.00496244	0.163061	0.0102957	0.190943
ENST00000296632	ENSG00000164211	STARD4	protein_coding	protein_coding	4631	unknown	0.272762	0.0345824	0.0607996	0.0379038	0.593952	0.098599	0.0364421	0.00445494	0.0349993	0.162446
ENST00000296641	ENSG00000164220	F2RL2	protein_coding	protein_coding	3398	unknown	0.111736	0.0041401	0.0107763	0.207073	0.666274	0.0905198	0.007104	0.0183163	0.121742	0.186442
ENST00000296642	ENSG00000164219	PGGT1B	protein_coding	processed_transcript	552	unknown	0.0285201	0.0463365	0.750159	0.0237376	0.151247	0.0199231	0.0243437	0.0509351	0.0373589	0.130176
ENST00000296657	ENSG00000164236	ANKRD33B	protein_coding	protein_coding	9586	unknown	0.0106741	0.0148632	0.240654	0.108598	0.625211	0.00899974	0.0123852	0.0275442	0.0322528	0.0167937
ENST00000296658	ENSG00000164237	CMBL	protein_coding	protein_coding	3893	unknown	0.003383	0.00997614	0.590694	0.0421115	0.353835	0.00324365	0.0142665	0.0790346	0.023276	0.0445054
ENST00000296662	ENSG00000164241	C5orf63	protein_coding	protein_coding	966	unknown	0.0527874	0.041558	0.723616	8.40624e-06	0.18203	0.0420789	0.0178017	0.187006	1.456e-05	0.159453
ENST00000296666	ENSG00000164244	PRRC1	protein_coding	protein_coding	4664	unknown	0.056423	0.0251627	0.0820772	0.0778304	0.758507	0.0458183	0.0253257	0.0420363	0.0391161	0.0856411
ENST00000296674	ENSG00000186468	RPS23	protein_coding	protein_coding	3252	unknown	0.0344363	0.0347385	0.0887404	0.0938179	0.748267	0.0289343	0.0301753	0.0267803	0.0212275	0.046091
ENST00000296677	ENSG00000164251	F2RL1	protein_coding	protein_coding	2861	unknown	0.0116742	0.0169782	0.405512	0.157087	0.408748	0.00889471	0.0201067	0.0430455	0.0574708	0.0514539
ENST00000296679	ENSG00000164253	WDR41	protein_coding	protein_coding	3678	unknown	0.0307765	0.0278906	0.296825	0.056758	0.58775	0.0259015	0.0233202	0.0661185	0.0326528	0.037461
ENST00000296684	ENSG00000164258	NDUFS4	protein_coding	protein_coding	669	unknown	0.000467921	0.0118478	0.937097	0.0498534	0.000733675	0.000697761	0.0105288	0.0325177	0.0202871	0.00127076
ENST00000296701	ENSG00000145868	FBXO38	protein_coding	protein_coding	3680	unknown	0.0445552	0.0315175	0.216773	0.029807	0.677347	0.0316503	0.0148324	0.145444	0.0274751	0.166784
ENST00000296702	ENSG00000113649	TCERG1	protein_coding	protein_coding	4654	unknown	0.0552503	0.0118521	0.0218634	0.094333	0.816701	0.0654784	0.00647157	0.0173734	0.0761617	0.130738
ENST00000296734	ENSG00000164294	GPX8	protein_coding	protein_coding	3245	unknown	0.0464402	0.0168828	0.535736	0.0849266	0.316015	0.0459379	0.000996019	0.0339162	0.0706784	0.081704
ENST00000296754	ENSG00000164307	ERAP1	protein_coding	protein_coding	5495	unknown	0.0447508	0.0109914	0.151915	0.364127	0.428216	0.0308432	0.00739691	0.00891653	0.0746057	0.0891354
ENST00000296755	ENSG00000131711	MAP1B	protein_coding	protein_coding	11790	unknown	0.0231494	0.00312908	0.0114771	0.12752	0.834724	0.0221689	0.00280187	0.00838094	0.0480331	0.0411021
ENST00000296782	ENSG00000164327	RICTOR	protein_coding	protein_coding	7505	unknown	0.0361746	0.04424	0.238098	0.0691402	0.612347	0.035656	0.0337339	0.0504549	0.033671	0.0642455
ENST00000296785	ENSG00000164331	ANKRA2	protein_coding	protein_coding	2161	unknown	0.0443771	0.0217487	0.650629	0.0260532	0.257192	0.0215258	0.0173219	0.0975458	0.0390489	0.0366165
ENST00000296786	ENSG00000164332	UBLCP1	protein_coding	protein_coding	2179	unknown	0.0123384	0.0184078	0.540053	0.0539163	0.375284	0.00467841	0.0257566	0.12771	0.0405534	0.0638696
ENST00000296792	ENSG00000164338	UTP15	protein_coding	protein_coding	5096	unknown	0.01811	0.0212788	0.201183	0.0593853	0.700043	0.0209623	0.0277792	0.0226845	0.050758	0.0659373
ENST00000296794	ENSG00000214944	ARHGEF28	protein_coding	protein_coding	5246	unknown	0.145237	0.0165703	0.586059	0.0762021	0.175932	0.11569	0.00626004	0.185278	0.0258574	0.0499909
ENST00000296802	ENSG00000164346	NSA2	protein_coding	protein_coding	1199	unknown	0.0362358	0.0028738	0.494366	0.0173282	0.449196	0.048434	0.00301467	0.11618	0.0146438	0.100226
ENST00000296805	ENSG00000164347	GFM2	protein_coding	protein_coding	2993	unknown	0.0335617	0.00949446	0.38967	0.0757281	0.491546	0.0163334	0.0095665	0.166359	0.0263311	0.114128
ENST00000296824	ENSG00000164366	CCDC127	protein_coding	protein_coding	9283	unknown	0.0197319	0.00584315	0.8799	0.0176838	0.0768413	0.00612266	0.00129719	0.0752135	0.0190607	0.0500548
ENST00000296859	ENSG00000158987	RAPGEF6	protein_coding	protein_coding	5618	unknown	0	0	0.568667	0.064695	0.366638	0	0	0.438153	0.0457186	0.483872
ENST00000296861	ENSG00000146072	TNFRSF21	protein_coding	protein_coding	3595	unknown	0.00536753	0.00444916	0.508319	0.0523986	0.429465	0.00756082	0.0042998	0.0847924	0.0151957	0.0726564
ENST00000296873	ENSG00000164402	SEPTIN8	protein_coding	protein_coding	4394	unknown	0.000593174	0.00200117	0.0753003	0.0197131	0.902392	0.000838875	0.00283008	0.0259579	0.0222742	0.0519011
ENST00000296930	ENSG00000181163	NPM1	protein_coding	protein_coding	1320	unknown	0.00959636	0.00283289	0.778502	0.0189847	0.190084	0.0122739	0.00382235	0.165308	0.0183743	0.130837
ENST00000296932	ENSG00000112414	ADGRG6	protein_coding	protein_coding	6784	unknown	0.058304	0.0231675	0.0280498	0.252992	0.637487	0.0643553	0.0213721	0.0188225	0.0936417	0.117802
ENST00000296933	ENSG00000072803	FBXW11	protein_coding	protein_coding	4539	unknown	0.0185573	0.00820225	0.156602	0.0641917	0.752446	0.0242762	0.00857563	0.0736289	0.0214714	0.0467445
ENST00000296953	ENSG00000164463	CREBRF	protein_coding	protein_coding	7778	unknown	0.119778	0.0202788	0.0474311	0.151232	0.66128	0.0263732	0.0148125	0.0445551	0.016434	0.0785611
ENST00000296955	ENSG00000164465	DCBLD1	protein_coding	protein_coding	1979	unknown	0.0180073	0.0123039	0.56408	0.0683263	0.337283	0.0292273	0.0111591	0.206724	0.0178807	0.225591
ENST00000297056	ENSG00000164535	DAGLB	protein_coding	protein_coding	2839	unknown	0.0298938	0.00646618	0.465543	0.262807	0.23529	0.0296006	0.00629953	0.0692916	0.14042	0.0514272
ENST00000297071	ENSG00000164548	TRA2A	protein_coding	protein_coding	1785	unknown	0.0245718	0.017437	0.0970766	0.0492395	0.811675	0.0149152	0.0157745	0.0189251	0.0268256	0.0217866
ENST00000297107	ENSG00000164574	GALNT10	protein_coding	protein_coding	5958	unknown	0.00840063	0.0122183	0.308675	0.0966319	0.574075	0.0116631	0.0135201	0.0760985	0.0352718	0.0460916
ENST00000297109	ENSG00000164576	SAP30L	protein_coding	protein_coding	6185	unknown	0.00275341	0.0194208	0.335115	0.0978546	0.544856	0.000555733	0.0273413	0.0234306	0.0117897	0.0151446
ENST00000297135	ENSG00000164597	COG5	protein_coding	protein_coding	4658	unknown	0.019921	0.0234341	0.400219	0.0503743	0.506052	0.0173238	0.0263439	0.0715173	0.0391081	0.0260267
ENST00000297145	ENSG00000164603	BMT2	protein_coding	protein_coding	3940	unknown	0.0818374	0.00292141	0.0293295	0.0501147	0.835797	0.084243	0.00181611	0.0382963	0.0380561	0.160929
ENST00000297151	ENSG00000164609	SLU7	protein_coding	protein_coding	3480	unknown	0.0272309	0.00793425	0.602193	0.0445165	0.318125	0.0164672	0.00866913	0.0718168	0.0200906	0.0265898
ENST00000297156	ENSG00000164615	CAMLG	protein_coding	protein_coding	2171	unknown	0.00141011	0.00992169	0.67139	0.0381872	0.279091	0.00189798	0.0140313	0.414137	0.0416522	0.356556
ENST00000297157	ENSG00000164610	RP9	protein_coding	protein_coding	1135	unknown	0.0147231	0.0121636	0.760335	0.0209774	0.191801	0.0117594	0.0102891	0.0740301	0.0189488	0.0519625
ENST00000297183	ENSG00000131503	ANKHD1	protein_coding	protein_coding	7606	unknown	0.0157808	0.020003	0.702509	0.071036	0.190671	0.023254	0.0246913	0.223892	0.0137449	0.230524
ENST00000297195	ENSG00000164638	SLC29A4	protein_coding	protein_coding	2839	unknown	0.000142837	3.9421e-06	0.842987	0.00925471	0.147612	0.000247401	6.82792e-06	0.121017	0.0106996	0.131648
ENST00000297205	ENSG00000164647	STEAP1	protein_coding	protein_coding	1219	unknown	0.0620772	0.00761392	0.547165	0.112544	0.2706	0.045789	0.00145077	0.0902202	0.00148022	0.0415003
ENST00000297258	ENSG00000164687	FABP5	protein_coding	protein_coding	676	unknown	0.018397	0.00884858	0.937104	0.00309474	0.0325556	0.0159334	0.00785419	0.0588457	0.0052656	0.0374273
ENST00000297265	ENSG00000164695	CHMP4C	protein_coding	protein_coding	1852	unknown	0.023121	0.00901271	0.542244	0.021494	0.404128	0.0285921	0.0117225	0.0981017	0.0314806	0.0830714
ENST00000297273	ENSG00000127995	CASD1	protein_coding	protein_coding	3931	unknown	0.177796	0.01569	0.0454292	0.0748948	0.68619	0.0759788	0.00956729	0.0230723	0.0476881	0.126915
ENST00000297290	ENSG00000164713	BRI3	protein_coding	protein_coding	790	unknown	0.0111441	0.00201361	0.301589	0.0252648	0.659989	0.0157601	0.00266535	0.0861126	0.0234533	0.127991
ENST00000297293	ENSG00000164715	LMTK2	protein_coding	protein_coding	8974	unknown	0.0090237	0.00616176	0.182423	0.141539	0.660852	0.0126178	0.00544199	0.00237343	0.0484947	0.0334228
ENST00000297324	ENSG00000164743	C8orf48	protein_coding	protein_coding	1420	unknown	0.0554223	0.011478	0.779168	0.0646294	0.0893024	0.0475499	0.00716893	0.0648087	0.0214909	0.0356947
ENST00000297338	ENSG00000164754	RAD21	protein_coding	protein_coding	3660	unknown	0.0141686	0.0160191	0.0931051	0.0419582	0.834749	0.00625741	0.0203646	0.0256582	0.0323193	0.0521545
ENST00000297347	ENSG00000164758	MED30	protein_coding	protein_coding	985	unknown	0.0252212	0.0106746	0.61099	4.45296e-05	0.35307	0.0270682	0.00890444	0.00213916	6.29743e-05	0.0381748
ENST00000297350	ENSG00000164761	TNFRSF11B	protein_coding	protein_coding	2087	unknown	0.115675	0.0117155	0.202181	0.0914452	0.578984	0.0938451	0.00273673	0.0432879	0.0545965	0.119425
ENST00000297431	ENSG00000164815	ORC5	protein_coding	protein_coding	1924	unknown	0.0202438	0.00960628	0.463874	0.0215746	0.484702	0.0161183	0.0124007	0.115071	0.0267182	0.0623781
ENST00000297440	ENSG00000164818	DNAAF5	protein_coding	protein_coding	3412	unknown	0.00165454	0.00703634	0.55051	0.0724877	0.368312	0.000698581	0.00995089	0.124931	0.0093386	0.104942
ENST00000297447	ENSG00000164830	OXR1	protein_coding	protein_coding	1944	unknown	0.0395814	0.011921	0.610125	0.0806048	0.257768	0.0116517	0.00957252	0.0500577	0.000970783	0.0298043
ENST00000297508	ENSG00000164877	MICALL2	protein_coding	protein_coding	3096	unknown	0.0330943	0.0160036	0.802607	0.0300347	0.11826	0.0175228	0.00740057	0.0931472	0.0124075	0.0633947
ENST00000297534	ENSG00000164898	FMC1	protein_coding	protein_coding	1014	unknown	0.038447	0.0223828	0.870092	0.0319289	0.0371498	0.0305888	0.0104154	0.113198	0.031555	0.0406389
ENST00000297540	ENSG00000164902	PHAX	protein_coding	protein_coding	3609	unknown	0.0103134	0.0240105	0.653914	0.0938237	0.217938	0.00310528	0.0301633	0.161538	0.0280581	0.106422
ENST00000297564	ENSG00000164919	COX6C	protein_coding	protein_coding	433	unknown	0.00056264	0.00943098	0.972755	0.00034353	0.0169074	0.000974522	0.0154681	0.0439819	0.000595011	0.027857
ENST00000297578	ENSG00000164933	SLC25A32	protein_coding	protein_coding	2891	unknown	0.0258463	0.0067585	0.263039	0.0371656	0.66719	0.0365378	0.0095416	0.00106158	0.0378378	0.0828556
ENST00000297591	ENSG00000164944	VIRMA	protein_coding	protein_coding	6478	unknown	0.00994164	0.0192563	0.336597	0.0862209	0.547984	0.013896	0.0220619	0.0407471	0.0166815	0.039657
ENST00000297592	ENSG00000197275	RAD54B	protein_coding	protein_coding	1879	unknown	0.0915518	0.0273792	0.495519	0.101515	0.284035	0.0148453	0.020865	0.0310359	0.00657995	0.0112544
ENST00000297596	ENSG00000164949	GEM	protein_coding	protein_coding	2187	unknown	0.0800077	0.00965665	0.633681	0.0215443	0.255111	0.042815	0.00797555	0.102327	0.0220318	0.0731892
ENST00000297598	ENSG00000164951	PDP1	protein_coding	protein_coding	4210	unknown	0.0287238	0.00746136	0.208442	0.0652914	0.690081	0.0303357	0.00664789	0.0244975	0.0458376	0.107319
ENST00000297613	ENSG00000164967	RPP25L	protein_coding	protein_coding	1092	unknown	0.0346232	0.00845751	0.762245	0.0270038	0.167671	0.0155639	0.00612722	0.146234	0.0200886	0.127399
ENST00000297625	ENSG00000164976	MYORG	protein_coding	protein_coding	6447	unknown	0.00157415	0.00955177	0.345462	0.157371	0.486041	0.00222618	0.0135082	0.0525468	0.0451278	0.0819403
ENST00000297632	ENSG00000164983	TMEM65	protein_coding	protein_coding	9029	unknown	0.0299366	0.0235038	0.208513	0.0985217	0.639524	0.030687	0.0231894	0.00551471	0.0300018	0.0504831
ENST00000297661	ENSG00000165006	UBAP1	protein_coding	protein_coding	2705	unknown	0.0404252	0.00894294	0.503663	0.0395483	0.407421	0.0448643	0.00925024	0.12551	0.0277583	0.116999
ENST00000297668	ENSG00000106714	CNTNAP3	protein_coding	protein_coding	5064	unknown	0.00980468	0.0152782	0.278196	0.19009	0.506631	0.0139307	0.0135394	0.034782	0.0822325	0.0447759
ENST00000297689	ENSG00000165030	NFIL3	protein_coding	protein_coding	2055	unknown	0.00979273	0.0142156	0.440835	0.0259457	0.509211	0.00709354	0.0151138	0.0480356	0.0197248	0.0202905
ENST00000297875	ENSG00000147041	SYTL5	protein_coding	protein_coding	4751	unknown	0.0128211	0.0152874	0.389799	0.0528526	0.52924	0.0156367	0.0193628	0.109065	0.0325893	0.0748672
ENST00000297908	ENSG00000148187	MRRF	protein_coding	protein_coding	1841	unknown	0.0116583	0.0151474	0.705888	0.0228932	0.244413	0.0120173	0.0141786	0.138822	0.0233888	0.106918
ENST00000297990	ENSG00000165271	NOL6	protein_coding	protein_coding	4834	unknown	0.0192219	0.0112269	0.64467	0.116941	0.20794	0.0126392	0.0107061	0.0595549	0.0365867	0.0660526
ENST00000297994	ENSG00000165275	TRMT10B	protein_coding	protein_coding	2293	unknown	0.0264275	0.0298264	0.528704	0.0738846	0.341157	0.0362249	0.0132297	0.0759961	0.00823933	0.090752
ENST00000298048	ENSG00000165304	MELK	protein_coding	protein_coding	2452	unknown	0.00098878	0.00052675	0.431001	0.0254123	0.542071	0.000794717	0.000744937	0.135811	0.00867176	0.146022
ENST00000298049	ENSG00000101210	EEF1A2	protein_coding	non_stop_decay	1586	unknown	0.00814112	0.0036128	0.884651	0.0157879	0.0878071	0.0139925	0.0058749	0.13631	0.0208911	0.0961517
ENST00000298068	ENSG00000165338	HECTD2	protein_coding	protein_coding	4862	unknown	0.280332	0.00775653	0.0042388	0.0344907	0.673182	0.0681746	0.00456139	0.00516934	0.010595	0.0478489
ENST00000298090	ENSG00000156504	FAM122B	protein_coding	protein_coding	2706	unknown	0.174747	0.0158982	0.108068	0.0415023	0.659784	0.0881865	0.00943808	0.0889842	0.0359575	0.0616671
ENST00000298097	ENSG00000165355	FBXO33	protein_coding	protein_coding	3853	unknown	0.0293397	0.00815921	0.357724	0.0777407	0.527037	0.00521459	0.00587803	0.0448164	0.000705022	0.0344288
ENST00000298125	ENSG00000139668	WDFY2	protein_coding	protein_coding	9369	unknown	0.117542	0.0227231	0.520607	0.0340195	0.305109	0.0432018	0.0064474	0.027463	0.0192793	0.0458082
ENST00000298130	ENSG00000165389	SPTSSA	protein_coding	protein_coding	2662	unknown	0.0688945	0.0138758	0.466183	0.0478127	0.403234	0.055298	0.0120214	0.000636916	0.0451173	0.1118
ENST00000298139	ENSG00000165392	WRN	protein_coding	protein_coding	7575	unknown	0.0799691	0.0377861	0.294945	0.0675968	0.519703	0.0678751	0.0282731	0.122069	0.043234	0.0827235
ENST00000298159	ENSG00000165410	CFL2	protein_coding	protein_coding	4306	unknown	0.0149383	0.0177562	0.380137	0.0293855	0.557783	0.0146115	0.0265859	0.189702	0.0426612	0.142957
ENST00000298173	ENSG00000165417	GTF2A1	protein_coding	nonsense_mediated_decay	1677	unknown	0.0621262	0.024426	0.2848	0.033032	0.595616	0.0376344	0.0220787	0.147197	0.0286293	0.106661
ENST00000298190	ENSG00000147121	KRBOX4	protein_coding	protein_coding	1354	unknown	0.0588061	0.0113305	0.831816	0.0160244	0.082023	0.0544931	0.00573108	0.0620453	0.022662	0.00937874
ENST00000298198	ENSG00000165434	PGM2L1	protein_coding	protein_coding	8477	unknown	0.0200622	0.022339	0.215229	0.123509	0.618861	0.0157606	0.021126	0.0257081	0.0363778	0.0505697
ENST00000298229	ENSG00000165458	INPPL1	protein_coding	protein_coding	4789	unknown	0.020158	0.0133253	0.577778	0.11922	0.269518	0.0269874	0.0117143	0.0779008	0.031802	0.0736218
ENST00000298248	ENSG00000165475	CRYL1	protein_coding	protein_coding	1483	unknown	0.00920564	0.00989305	0.890302	0.0111439	0.0794553	0.0152524	0.0171353	0.0929441	0.0193017	0.096743
ENST00000298281	ENSG00000165494	PCF11	protein_coding	protein_coding	7677	unknown	0.041865	0.0400953	0.332617	0.0802167	0.505206	0.0515472	0.0271456	0.0962462	0.0320552	0.0885927
ENST00000298283	ENSG00000165496	RPL10L	protein_coding	protein_coding	772	unknown	0.00473735	0.00455339	0.977329	0.00527907	0.00810079	0.00608193	0.00574883	0.0303873	0.00677726	0.0118212
ENST00000298288	ENSG00000165501	LRR1	protein_coding	protein_coding	1502	unknown	0.0472145	0.00881873	0.653767	0.0306864	0.259513	0.0528963	0.0086888	0.139311	0.0356196	0.0639293
ENST00000298289	ENSG00000165502	RPL36AL	protein_coding	protein_coding	676	unknown	0.0126024	0.0135642	0.94851	0.0142821	0.0110417	0.011014	0.012765	0.0446055	0.016971	0.0163645
ENST00000298295	ENSG00000165507	DEPP1	protein_coding	protein_coding	2120	unknown	0.00822162	0.00765829	0.95005	0.00221446	0.0318554	0.00769088	0.00485907	0.0387461	0.000681222	0.0268294
ENST00000298299	ENSG00000165512	ZNF22	protein_coding	protein_coding	2103	unknown	0.0185798	0.0123409	0.472917	0.0268454	0.469317	0.0221559	0.0183954	0.10436	0.0392365	0.0593522
ENST00000298307	ENSG00000165516	KLHDC2	protein_coding	protein_coding	4969	unknown	0.0729579	0.0377644	0.0251348	0.0505934	0.81355	0.0694703	0.0235643	0.0197767	0.0273531	0.0543504
