## Supplementary Table 2 - LoRNA_proportions for "A system-wide quantitative map of RNA and protein subcellular localisation dynamics" (part 11 of 18)

### Sheet: transcript_upr (continued)
ensembl_transcript_id	ensembl_gene_id	gene_name	gene_biotype	transcript_biotype	transcript_length	markers	Nucleus	Nucleolus	Cytosol	Membrane	Granule	sd_Nucleus	sd_Nucleolus	sd_Cytosol	sd_Membrane	sd_Granule
ENST00000298316	ENSG00000165527	ARF6	protein_coding	protein_coding	3875	unknown	0.0200449	0.00676746	0.495498	0.0233003	0.45439	0.0100574	0.00102003	0.0174217	0.00529717	0.00308712
ENST00000298317	ENSG00000165526	RPUSD4	protein_coding	protein_coding	2468	unknown	0.0278854	0.0156961	0.627639	0.0566509	0.272129	0.00731621	0.0104053	0.0617658	0.00953179	0.0476475
ENST00000298406	ENSG00000139977	NAA30	protein_coding	protein_coding	3754	unknown	0.0418755	0.0107912	0.169081	0.0925279	0.685725	0.0422281	0.00712266	0.00546295	0.0463172	0.101131
ENST00000298428	ENSG00000065665	SEC61A2	protein_coding	protein_coding	2495	unknown	0.0645118	0.0100736	0.247364	0.143365	0.534686	0.0199531	0.000495789	0.0257415	0.026272	0.0325561
ENST00000298492	ENSG00000165660	ABRAXAS2	protein_coding	protein_coding	2955	unknown	0.0251109	0.0166985	0.34903	0.0541485	0.555012	0.0150498	0.0148013	0.0953886	0.0196308	0.063645
ENST00000298510	ENSG00000165672	PRDX3	protein_coding	protein_coding	1553	unknown	0.0455812	0.00464809	0.534455	0.0310632	0.384253	0.0630296	0.00489302	0.0577769	0.0365968	0.0543418
ENST00000298532	ENSG00000165684	SNAPC4	protein_coding	protein_coding	5010	unknown	0.030549	0.0155076	0.672167	0.0792153	0.202561	0.0222658	0.00331093	0.0393379	0.0470044	0.0494811
ENST00000298537	ENSG00000165689	ENTR1	protein_coding	protein_coding	2314	unknown	0.0315708	0.0198387	0.535805	0.068712	0.344074	0.00985915	0.0158269	0.0534018	0.00325516	0.0506892
ENST00000298556	ENSG00000165704	HPRT1	protein_coding	protein_coding	1395	unknown	0.0387091	0.0127562	0.609584	0.0465287	0.292422	0.0363969	0.0147423	0.185426	0.043885	0.0986233
ENST00000298564	ENSG00000048140	TSPAN17	protein_coding	protein_coding	2810	unknown	0.0254121	0.0137972	0.548323	0.0474272	0.36504	0.0227455	0.0109985	0.184711	0.0409747	0.114252
ENST00000298569	ENSG00000122203	KIAA1191	protein_coding	protein_coding	2786	unknown	0.00496853	0.0103762	0.472539	0.03551	0.476607	0.00244987	0.0164047	0.140458	0.032435	0.0941896
ENST00000298573	ENSG00000111266	DUSP16	protein_coding	protein_coding	6661	unknown	0.027952	0.0168418	0.428374	0.0489291	0.477903	0.012159	0.0196916	0.00334245	0.0391514	0.0743444
ENST00000298585	ENSG00000165724	ZMYND19	protein_coding	protein_coding	1395	unknown	0.00922129	0.0140567	0.949542	0.00682194	0.0203579	0.00912266	0.0056143	0.0318513	0.00590231	0.021844
ENST00000298687	ENSG00000165795	NDRG2	protein_coding	protein_coding	2122	unknown	0.00346051	0.00988828	0.460814	0.0220834	0.503753	0.00476799	0.0114783	0.0193085	0.0219436	0.0574984
ENST00000298694	ENSG00000165801	ARHGEF40	protein_coding	protein_coding	5893	unknown	0.0175586	0.0112627	0.356608	0.27439	0.340181	0.0259327	0.0110746	0.0728181	0.131463	0.142311
ENST00000298717	ENSG00000165819	METTL3	protein_coding	protein_coding	1980	unknown	0.0118871	0.0138226	0.82014	0.0661351	0.088015	0.0138599	0.0195233	0.119148	0.0201087	0.0656558
ENST00000298743	ENSG00000180447	GAS1	protein_coding	protein_coding	3145	unknown	0.0331757	0.0188271	0.489413	0.124432	0.334152	0.0213892	0.011696	0.0503025	0.0310305	0.0720557
ENST00000298746	ENSG00000165832	TRUB1	protein_coding	protein_coding	3406	unknown	0.0341333	0.00769097	0.269011	0.0771941	0.61197	0.0266208	0.00500015	0.000550237	0.0206179	0.0527891
ENST00000298786	ENSG00000122376	SHLD2	protein_coding	protein_coding	3601	unknown	0.0204655	0.0194217	0.203917	0.0690111	0.687184	0.0094737	0.0223202	0.0414287	0.0272419	0.0406813
ENST00000298815	ENSG00000165895	ARHGAP42	protein_coding	protein_coding	8156	unknown	0.0443807	0.0262563	0.102771	0.0988047	0.727788	0.0383753	0.0167011	0.0373978	0.0251039	0.0379127
ENST00000298818	ENSG00000165898	ISCA2	protein_coding	protein_coding	851	unknown	0.0409499	0.00751381	0.8106	0.0172729	0.123663	0.039008	0.00650731	0.139715	0.0183607	0.0944705
ENST00000298832	ENSG00000119685	TTLL5	protein_coding	protein_coding	4716	unknown	0.00594433	0.0123082	0.197879	0.025907	0.757962	0.000631077	0.0147177	0.0409792	0.0362584	0.010628
ENST00000298838	ENSG00000165912	PACSIN3	protein_coding	protein_coding	1873	unknown	0.0214026	0.0115606	0.770055	0.0954523	0.10153	0.0284871	0.0102762	0.13801	0.0193628	0.109936
ENST00000298875	ENSG00000165934	CPSF2	protein_coding	protein_coding	13003	unknown	0.0111381	0.0182127	0.238433	0.0785151	0.653701	0.00874325	0.026334	0.0251092	0.03767	0.0301858
ENST00000298894	ENSG00000165943	MOAP1	protein_coding	protein_coding	2407	unknown	0.0423923	0.00969118	0.544255	0.0405953	0.363066	0.0474422	0.00884069	0.0519427	0.0145941	0.0533561
ENST00000298910	ENSG00000188906	LRRK2	protein_coding	protein_coding	9239	unknown	0.0152406	0.0198258	0.122738	0.119234	0.722962	0.0153886	0.0154062	0.0662899	0.0335565	0.0249582
ENST00000298942	ENSG00000165983	PTER	protein_coding	protein_coding	3448	unknown	0.0634869	0.0154429	0.0771198	0.0630202	0.78093	0.0618705	0.0141389	0.0995599	0.0353729	0.0664196
ENST00000298999	ENSG00000166024	R3HCC1L	protein_coding	protein_coding	3393	unknown	0.0151863	0.0225186	0.399156	0.0452017	0.517937	0.00620855	0.0239751	0.0521941	0.0288847	0.0988453
ENST00000299045	ENSG00000166046	TCP11L2	protein_coding	protein_coding	2277	unknown	0.0287384	0.00976553	0.194709	0.0455547	0.721232	0.0192292	0.00839244	0.0707095	0.0154107	0.0308844
ENST00000299084	ENSG00000166068	SPRED1	protein_coding	protein_coding	7270	unknown	0.0417851	0.0145333	0.0278339	0.102277	0.813571	0.0334265	0.0145686	0.00643522	0.0333512	0.076438
ENST00000299106	ENSG00000166086	JAM3	protein_coding	protein_coding	3765	unknown	0.0312638	0.0072865	0.12112	0.186802	0.653527	0.0331863	0.00748359	0.0281134	0.109512	0.0919483
ENST00000299130	ENSG00000107949	BCCIP	protein_coding	protein_coding	2337	unknown	0.0190629	0.0226779	0.594703	0.0724924	0.291064	0.0106305	0.0307889	0.105142	0.0381134	0.0256091
ENST00000299138	ENSG00000069329	VPS35	protein_coding	protein_coding	6776	unknown	0.0716257	0.0221093	0.282138	0.0672688	0.556858	0.0091095	0.000751348	0.230163	0.0207852	0.199517
ENST00000299157	ENSG00000166130	IKBIP	protein_coding	protein_coding	2902	unknown	0.00354101	0.0129781	0.393815	0.138016	0.45165	0.00291899	0.0208924	0.13148	0.0799878	0.0564231
ENST00000299163	ENSG00000166135	HIF1AN	protein_coding	protein_coding	12927	unknown	0.0378261	0.0209798	0.486484	0.0466743	0.408036	0.0311085	0.0105718	0.0714576	0.0166067	0.0776097
ENST00000299164	ENSG00000166106	ADAMTS15	protein_coding	protein_coding	5673	unknown	0.00597998	0.00553517	0.39605	0.362022	0.230413	0.00845696	0.00782791	0.0442756	0.0925244	0.120515
ENST00000299166	ENSG00000166136	NDUFB8	protein_coding	protein_coding	678	unknown	0.000501669	0.00658569	0.982157	0.0100308	0.000724909	0.000868916	0.0114068	0.0263332	0.0129248	0.00125558
ENST00000299167	ENSG00000102893	PHKB	protein_coding	protein_coding	5464	unknown	0.0137358	0.0156762	0.0997529	0.0735193	0.797316	0.0074997	0.0193402	0.0529685	0.0268802	0.0813056
ENST00000299173	ENSG00000166140	ZFYVE19	protein_coding	protein_coding	1555	unknown	0.000207995	0.000176043	0.910584	0.000182611	0.0888493	0.000294149	0.000248962	0.099285	0.00025825	0.0984836
ENST00000299179	ENSG00000055950	MRPL43	protein_coding	protein_coding	747	unknown	0.00199272	0.0293967	0.951894	0.00255394	0.0141622	0.00246294	0.0360774	0.0259089	0.00308132	0.0157128
ENST00000299192	ENSG00000155393	HEATR3	protein_coding	protein_coding	4416	unknown	0.0272261	0.0259476	0.350687	0.0696403	0.526499	0.0216497	0.0245133	0.0767838	0.027902	0.0442584
ENST00000299204	ENSG00000166170	BAG5	protein_coding	protein_coding	4865	unknown	0.0148	0.0149689	0.294462	0.0430721	0.632697	0.0106573	0.017792	0.0530786	0.0286961	0.0183102
ENST00000299206	ENSG00000166169	POLL	protein_coding	protein_coding	2670	unknown	0	9.19242e-06	0.778505	0.00478392	0.216702	0	1.3e-05	0.21414	0.0042673	0.209859
ENST00000299213	ENSG00000166173	LARP6	protein_coding	protein_coding	4467	unknown	0.00624685	0.0138042	0.599477	0.0495495	0.330923	0.00518776	0.0160919	0.139902	0.0196604	0.109337
ENST00000299237	ENSG00000166188	ZNF319	protein_coding	protein_coding	4221	unknown	0.0128153	0.00676711	0.477502	0.060204	0.442711	0.0178195	0.00581261	0.0212475	0.0146483	0.009507
ENST00000299238	ENSG00000166189	HPS6	protein_coding	protein_coding	2688	unknown	0.0397872	0.0107728	0.725848	0.0928466	0.130746	0.0399887	0.0095343	0.0818721	0.0166535	0.0617774
ENST00000299240	ENSG00000052841	TTC17	protein_coding	protein_coding	3648	unknown	0.0242521	0.0217566	0.342323	0.138182	0.473486	0.0294269	0.019368	0.0758641	0.036581	0.0650721
ENST00000299267	ENSG00000166206	GABRB3	protein_coding	protein_coding	4494	unknown	0.00616692	0.0099102	0.160886	0.0922148	0.730822	0.00593709	0.0143034	0.0867194	0.0476691	0.0440303
ENST00000299275	ENSG00000052126	PLEKHA5	protein_coding	protein_coding	4238	unknown	0.0443737	0.0115516	0.0724044	0.0664194	0.805251	0.0437655	0.00322941	0.0156528	0.0426289	0.073971
ENST00000299297	ENSG00000166224	SGPL1	protein_coding	protein_coding	658	unknown	0.00529316	0.00396495	0.655956	0.0152872	0.319499	0.00890909	0.00383255	0.133162	0.0184852	0.131627
ENST00000299299	ENSG00000166228	PCBD1	protein_coding	protein_coding	787	unknown	0.0184808	0.00446451	0.700836	0.0378606	0.238359	0.0205579	0.00448251	0.103785	0.023823	0.054922
ENST00000299300	ENSG00000166226	CCT2	protein_coding	protein_coding	1916	unknown	0.0224792	0.00680318	0.673985	0.0703078	0.226424	0.00940303	0.00710878	0.00896497	0.0113939	0.00384705
ENST00000299314	ENSG00000111670	GNPTAB	protein_coding	protein_coding	5720	unknown	0.0240188	0.00518473	0.053818	0.0598357	0.857143	0.0189117	0.0064795	0.0448348	0.0181484	0.0201578
ENST00000299335	ENSG00000166260	COX11	protein_coding	protein_coding	3150	unknown	0.525026	0.0363144	0.0114403	0.00662595	0.420593	0.16797	0.0256513	0.00947223	0.0114765	0.146947
ENST00000299340	ENSG00000166265	CYYR1	protein_coding	protein_coding	3072	unknown	0.0145079	0.00387751	0.261411	9.73949e-05	0.720106	0.0203925	0.00548362	0.234345	0.000132667	0.208336
ENST00000299381	ENSG00000166295	ANAPC16	protein_coding	protein_coding	3231	unknown	0.061051	0.00710239	0.510495	0.0438134	0.377538	0.0720165	0.00779215	0.228395	0.0390581	0.260605
ENST00000299402	ENSG00000166313	APBB1	protein_coding	protein_coding	2636	unknown	0.0348892	0.00446655	0.757318	0.0421601	0.161166	0.0350686	0.0059683	0.157765	0.0127085	0.142864
ENST00000299413	ENSG00000166326	TRIM44	protein_coding	protein_coding	12994	unknown	0.0315696	0.0250747	0.224422	0.0698616	0.649072	0.0239661	0.018851	0.0373738	0.0192686	0.0282277
ENST00000299421	ENSG00000166333	ILK	protein_coding	protein_coding	1759	unknown	0.00965241	0.00201964	0.865126	0.0203055	0.102896	0.0136506	0.0028562	0.134342	0.0103324	0.107502
ENST00000299424	ENSG00000166337	TAF10	protein_coding	protein_coding	5312	unknown	0.010523	0.00980418	0.759375	0.0230572	0.197241	0.00693082	0.00893574	0.20381	0.0204119	0.175777
ENST00000299438	ENSG00000166347	CYB5A	protein_coding	protein_coding	718	unknown	0.0340523	0.00580101	0.853327	0.00951892	0.0973004	0.0350179	0.00520796	0.124259	0.0150269	0.0887086
ENST00000299441	ENSG00000166341	DCHS1	protein_coding	protein_coding	10713	unknown	0.0139407	0.00144955	0.280506	0.477314	0.22679	0.0197152	0.00204998	0.0153951	0.0852356	0.0788655
ENST00000299492	ENSG00000166387	PPFIBP2	protein_coding	protein_coding	3328	unknown	0.000524639	0.00124646	0.84088	2.83148e-06	0.157346	0.000568737	0.00110844	0.156896	4.90427e-06	0.155289
ENST00000299505	ENSG00000166398	GARRE1	protein_coding	protein_coding	6680	unknown	0.0118037	0.0106227	0.397716	0.0789561	0.500902	0.014405	0.00933405	0.0708194	0.0186438	0.0609227
ENST00000299506	ENSG00000166402	TUB	protein_coding	protein_coding	6445	unknown	0.0177815	0.0200115	0.368096	0.0854223	0.508689	0.0119461	0.016952	0.0572789	0.0230996	0.0347386
ENST00000299543	ENSG00000060069	CTDP1	protein_coding	protein_coding	3380	unknown	0.019634	0.0184521	0.458187	0.162451	0.341276	0.0218781	0.00984753	0.102326	0.0664823	0.0238131
ENST00000299563	ENSG00000166439	RNF169	protein_coding	protein_coding	7842	unknown	0.0501449	0.0241305	0.123253	0.047423	0.755049	0.0263416	0.0119868	0.0287763	0.00977593	0.0364475
ENST00000299565	ENSG00000169684	CHRNA5	protein_coding	protein_coding	3623	Membrane	0.0346973	0.00301628	0.573229	0.161871	0.227186	0.0187658	0.000332379	0.148231	0.121439	0.00769308
ENST00000299572	ENSG00000166451	CENPN	protein_coding	protein_coding	1398	unknown	0.0174129	0.0084381	0.857774	0.00393239	0.112442	0.0153544	0.00735091	0.125934	0.0065006	0.102192
ENST00000299575	ENSG00000166454	ATMIN	protein_coding	protein_coding	4881	unknown	0.00124925	0.00268913	0.127709	0.0577528	0.8106	0.00176671	0.00380301	0.0483418	0.00671262	0.0494847
ENST00000299576	ENSG00000166452	AKIP1	protein_coding	protein_coding	1247	unknown	0.0235214	0.00534777	0.680383	0.0180553	0.272692	0.00534459	0.00230406	0.112103	0.0128832	0.117865
ENST00000299596	ENSG00000166471	TMEM41B	protein_coding	nonsense_mediated_decay	1443	unknown	0.0686556	0.0010499	0.598972	0.108727	0.222596	0.113123	0.00127865	0.186297	0.0696151	0.112202
ENST00000299601	ENSG00000166477	LEO1	protein_coding	protein_coding	2165	unknown	0.0196638	0.0220079	0.481657	0.0569404	0.419731	0.0224489	0.0228699	0.0756641	0.0315086	0.0443185
ENST00000299608	ENSG00000166479	TMX3	protein_coding	protein_coding	4737	unknown	0.0636396	0.0328086	0.080133	0.270267	0.553152	0.0394834	0.0287126	0.0249347	0.0642035	0.0500396
ENST00000299613	ENSG00000166483	WEE1	protein_coding	protein_coding	3436	unknown	0.134412	0.032192	0.140553	0.0979178	0.594926	0.0599829	0.00607417	0.0798593	0.0149637	0.116914
ENST00000299626	ENSG00000159063	ALG8	protein_coding	protein_coding	1637	unknown	0.0958368	0.00297509	0.245588	0.228605	0.426996	0.0893228	0.005153	0.0517613	0.137912	0.203379
ENST00000299633	ENSG00000166503	HDGFL3	protein_coding	protein_coding	12538	unknown	0.0272691	0.011292	0.309666	0.0594173	0.592356	0.0139417	0.00173626	0.0463353	0.0204322	0.0102251
ENST00000299641	ENSG00000166507	NDST2	protein_coding	protein_coding	3535	unknown	0.0310483	0.00878874	0.405664	0.0306315	0.523868	0.0419622	0.0101561	0.1976	0.0407489	0.171152
ENST00000299667	ENSG00000166526	ZNF3	protein_coding	protein_coding	2797	unknown	0.0158701	0.00495073	0.714958	0.027437	0.236784	0.0134571	0.00456246	0.122883	0.0182375	0.0867036
ENST00000299687	ENSG00000215421	ZNF407	protein_coding	protein_coding	7948	unknown	0.00912139	0.0148132	0.571242	0.108767	0.296056	0.0128982	0.0158422	0.0608176	0.024105	0.0492541
ENST00000299705	ENSG00000166557	TMED3	protein_coding	protein_coding	1418	unknown	0.00280517	0.000208853	0.842051	0.0408407	0.114094	0.00205915	7.54334e-05	0.0808795	0.0311999	0.0578435
ENST00000299736	ENSG00000166582	CENPV	protein_coding	protein_coding	1132	unknown	0.0203084	0.00540188	0.850326	0.0110307	0.112933	0.0264235	0.00510487	0.108473	0.0145503	0.0725452
ENST00000299767	ENSG00000166598	HSP90B1	protein_coding	protein_coding	2782	unknown	0.0134248	0.016311	0.337419	0.203639	0.429205	0.0157175	0.01724	0.0648611	0.0926506	0.0609592
ENST00000299821	ENSG00000025770	NCAPH2	protein_coding	protein_coding	1996	unknown	0.0181652	0.0044503	0.863587	0.0894025	0.0243952	0.0256895	0.00629368	0.0614025	0.00315626	0.0325757
ENST00000299855	ENSG00000149968	MMP3	protein_coding	protein_coding	1822	unknown	0.071636	0.0218934	0.495967	0.315492	0.0950118	0.0733096	0.0274816	0.186658	0.189944	0.0581587
ENST00000299886	ENSG00000166685	COG1	protein_coding	protein_coding	3014	unknown	0.0134857	0.01411	0.567778	0.0717596	0.332867	0.0225306	0.0139967	0.0906155	0.0179722	0.0630324
ENST00000299957	ENSG00000166734	GOLM2	protein_coding	protein_coding	3974	unknown	0.00987151	0.00971899	0.377898	0.0749715	0.52754	0.0149926	0.0104724	0.117062	0.0132681	0.0995002
ENST00000299964	ENSG00000166741	NNMT	protein_coding	protein_coding	2012	unknown	0.050017	0.0106885	0.680816	0.0540679	0.20441	0.043138	0.00943781	0.12025	0.0330357	0.0919453
ENST00000299977	ENSG00000166750	SLFN5	protein_coding	protein_coding	10555	unknown	0.01237	0.0204602	0.284478	0.0964533	0.586238	0.009135	0.0216547	0.0283594	0.0324987	0.0301411
ENST00000299980	ENSG00000166747	AP1G1	protein_coding	protein_coding	6602	unknown	0.0158738	0.0242584	0.140423	0.11333	0.706115	0.0165761	0.0277494	0.0191901	0.00730359	0.000713192
ENST00000300006	ENSG00000166780	BMERB1	protein_coding	protein_coding	2111	unknown	0.0133215	0.00997219	0.442426	0.0269556	0.507325	0.0168861	0.0156375	0.111421	0.0357526	0.0750184
ENST00000300013	ENSG00000166788	SAAL1	protein_coding	protein_coding	1518	unknown	0.0257521	0.0175446	0.750176	0.0175525	0.188975	0.00822403	0.00454653	0.0483983	0.0153445	0.0333657
ENST00000300026	ENSG00000166794	PPIB	protein_coding	protein_coding	893	unknown	0	0.000419401	0.897868	0.101219	0.000493977	0	0.000567211	0.0766115	0.0762481	0.000835385
ENST00000300030	ENSG00000166797	CIAO2A	protein_coding	protein_coding	919	unknown	0.0702408	0.0110184	0.676893	0.0495391	0.192308	0.0752529	0.00952036	0.120253	0.0548178	0.0193377
ENST00000300035	ENSG00000166803	PCLAF	protein_coding	protein_coding	2132	unknown	0.0500133	0.00940016	0.791936	0.0548809	0.0937695	0.0651096	0.00885579	0.168691	0.0431999	0.104559
ENST00000300056	ENSG00000166821	PEX11A	protein_coding	protein_coding	2708	unknown	0.0167021	0.0162361	0.608657	0.0501285	0.308277	0.0127726	0.0160526	0.0630222	0.0151985	0.0520088
ENST00000300069	ENSG00000166831	RBPMS2	protein_coding	protein_coding	2017	Granule	0.0258051	0.0060054	0.0127125	0.0296789	0.925798	0.0193762	0.0103353	0.0154929	0.0441005	0.0890942
ENST00000300086	ENSG00000166848	TERF2IP	protein_coding	protein_coding	2131	unknown	0.0129641	0.0181347	0.57776	0.036198	0.354943	0.0141323	0.0192415	0.0731047	0.0265547	0.0414408
ENST00000300087	ENSG00000166847	DCTN5	protein_coding	protein_coding	10954	unknown	0.0219798	0.0238062	0.380039	0.107304	0.466871	0.0154054	0.0178785	0.0643725	0.0282468	0.0492347
ENST00000300093	ENSG00000166851	PLK1	protein_coding	protein_coding	2160	unknown	0.00625062	0.00241145	0.645208	0.00521625	0.340914	0.00796124	0.00158797	0.0217219	0.00860406	0.0211623
ENST00000300101	ENSG00000166860	ZBTB39	protein_coding	protein_coding	6268	unknown	0.0197257	0.0102879	0.187432	0.0227898	0.759764	0.0178771	0.00419553	0.10967	0.00523897	0.136982
ENST00000300107	ENSG00000166855	CLPX	protein_coding	protein_coding	4695	unknown	0.0186803	0.00514431	0.359989	0.0344519	0.581735	0.0112073	0.00133094	0.0580196	0.0168676	0.0286138
ENST00000300128	ENSG00000166881	NEMP1	protein_coding	protein_coding	5617	unknown	0.0794689	0.0120164	0.113052	0.205242	0.59022	0.0168834	0.0159631	0.0302979	0.124055	0.118531
ENST00000300131	ENSG00000166886	NAB2	protein_coding	protein_coding	2491	unknown	0.0367127	0.0106068	0.772135	0.0802536	0.100292	0.0352508	0.00840897	0.11775	0.0150993	0.0978967
ENST00000300134	ENSG00000166888	STAT6	protein_coding	protein_coding	3963	unknown	0.00285449	0.00780999	0.642748	0.0413124	0.305275	0.00302414	0.0110337	0.0429672	0.0122043	0.0167051
ENST00000300141	ENSG00000074603	DPP8	protein_coding	protein_coding	7281	unknown	0.00806664	0.000955593	0.0237472	0.069351	0.89788	0.00477192	0.00126152	0.020998	0.0307737	0.0132861
ENST00000300145	ENSG00000166896	ATP23	protein_coding	protein_coding	3134	unknown	0.045415	0.00647478	0.6368	0.0259547	0.285356	0.0488413	0.00564678	0.193682	0.0289387	0.128863
ENST00000300146	ENSG00000166889	PATL1	protein_coding	protein_coding	4129	unknown	0.010459	0.0029979	0.205655	0.0183194	0.762569	0.0155565	0.00316307	0.09034	0.00483289	0.10912
ENST00000300151	ENSG00000166902	MRPL16	protein_coding	protein_coding	1083	unknown	0.00710468	0.00644202	0.955024	0.00368958	0.0277393	0.0072573	0.00123443	0.0303286	0.001188	0.0206489
ENST00000300181	ENSG00000166925	TSC22D4	protein_coding	protein_coding	2318	unknown	0.0129646	0.00974785	0.627415	0.0527998	0.297073	0.0183108	0.0155855	0.146159	0.0396525	0.0922684
ENST00000300209	ENSG00000123427	EEF1AKMT3	protein_coding	protein_coding	2687	unknown	0.0581217	0.00705705	0.300852	0.034834	0.599136	0.0706318	0.00645526	0.00286795	0.0395176	0.113358
ENST00000300231	ENSG00000166963	MAP1A	protein_coding	protein_coding	10266	unknown	0.00772241	0.00497341	0.395481	0.123643	0.46818	0.0125444	0.00524969	0.0456103	0.03936	0.0722456
ENST00000300245	ENSG00000166971	AKTIP	protein_coding	protein_coding	2133	unknown	0.00943232	0.0191986	0.387037	0.0474436	0.536889	0.00428335	0.0230912	0.011314	0.0294246	0.0369184
ENST00000300249	ENSG00000166974	MAPRE2	protein_coding	protein_coding	4212	unknown	0.00100864	0.00353224	0.369472	0.0192983	0.606689	0.000454102	0.0060099	0.149166	0.0214644	0.123692
ENST00000300260	ENSG00000159079	CFAP298	protein_coding	nonsense_mediated_decay	1243	unknown	0.0113581	0.00672585	0.909404	0.00966974	0.0628422	0.0120899	0.00214595	0.055033	0.0152722	0.0281809
ENST00000300278	ENSG00000159140	SON	protein_coding	protein_coding	7477	unknown	0.083629	0.044225	0.0878821	0.0854232	0.698841	0.0603997	0.021413	0.0189002	0.00866166	0.0792704
ENST00000300289	ENSG00000167004	PDIA3	protein_coding	protein_coding	3680	unknown	0.0437283	0.0313724	0.285422	0.249788	0.38969	0.0618412	0.0268264	0.0138706	0.0554086	0.0765528
ENST00000300291	ENSG00000167005	NUDT21	protein_coding	protein_coding	4393	unknown	0.0135946	0.0171804	0.247691	0.0480624	0.673471	0.0134344	0.0237269	0.0630006	0.0388585	0.0211492
ENST00000300302	ENSG00000051108	HERPUD1	protein_coding	protein_coding	1862	unknown	0.000795637	0.00664512	0.735154	0.0312428	0.226163	0.0013777	0.0115097	0.245659	0.0367598	0.196289
ENST00000300305	ENSG00000159216	RUNX1	protein_coding	protein_coding	6222	unknown	0.134033	0.0690169	0.518999	0.0637038	0.214247	0.0357844	0.0145848	0.203855	0.0334674	0.203379
ENST00000300403	ENSG00000088325	TPX2	protein_coding	protein_coding	3473	unknown	0.00177776	0.00852071	0.306759	0.0255204	0.657422	0.000271742	0.011927	0.120093	0.0235874	0.0843065
ENST00000300408	ENSG00000167085	PHB	protein_coding	protein_coding	1834	unknown	0.00620442	0.00743833	0.932856	0.0475449	0.00595682	0.00487105	0.00529374	0.0121665	0.0125167	0.00336171
ENST00000300413	ENSG00000167088	SNRPD1	protein_coding	protein_coding	4858	unknown	0.0185762	0.0197815	0.914623	0.0113664	0.0356531	0.0170146	0.0170467	0.0761894	0.0196871	0.0561688
ENST00000300441	ENSG00000167107	ACSF2	protein_coding	protein_coding	2177	unknown	0.0118139	0.00609053	0.847601	0.0266745	0.10782	0.0164524	0.00690279	0.0997023	0.0133832	0.0840646
ENST00000300452	ENSG00000167113	COQ4	protein_coding	protein_coding	1245	unknown	0.00105212	0.00137385	0.988047	0.00342135	0.00610586	0.00177901	0.00215258	0.0171188	0.0047798	0.00843204
ENST00000300456	ENSG00000167114	SLC27A4	protein_coding	protein_coding	3229	unknown	0.00866922	0.00455282	0.678742	0.0716436	0.236393	0.0139558	0.00478519	0.0678126	0.023378	0.0752134
ENST00000300527	ENSG00000142173	COL6A2	protein_coding	protein_coding	3445	unknown	0.00228793	0.000158963	0.545222	0.383456	0.0688753	0.00323562	0.000224807	0.00418212	0.082963	0.0836846
ENST00000300574	ENSG00000167193	CRK	protein_coding	protein_coding	3850	unknown	0.00800269	0.0118879	0.66532	0.0379873	0.276802	0.0127007	0.0149032	0.142247	0.0301157	0.102034
ENST00000300584	ENSG00000167202	TBC1D2B	protein_coding	protein_coding	6067	unknown	0.0108247	0.0133252	0.415391	0.105117	0.455343	0.0117989	0.0116744	0.0492408	0.0247724	0.0421299
ENST00000300605	ENSG00000167220	HDHD2	protein_coding	protein_coding	2185	unknown	0.0384451	0.0170142	0.380718	0.0512397	0.512583	0.0190836	0.0117306	0.000286662	0.0171165	0.047644
ENST00000300619	ENSG00000167232	ZNF91	protein_coding	protein_coding	5400	unknown	0.047176	0.0238559	0.220775	0.10283	0.605363	0.0338473	0.0147787	0.0693959	0.00372907	0.0921936
ENST00000300648	ENSG00000089154	GCN1	protein_coding	protein_coding	8681	unknown	0.0147132	0.0104521	0.471726	0.193877	0.309232	0.0219458	0.0107442	0.0350917	0.0935258	0.0913158
ENST00000300650	ENSG00000167257	RNF214	protein_coding	protein_coding	3477	unknown	0.268066	0.0167681	0.25983	0.0247356	0.4306	0.161632	0.00737507	0.10979	0.0349814	0.299028
ENST00000300651	ENSG00000125686	MED1	protein_coding	protein_coding	8137	unknown	0.0093031	0.0149808	0.210336	0.0431012	0.722279	0.00812759	0.0166904	0.0453869	0.0254725	0.0406568
ENST00000300658	ENSG00000161395	PGAP3	protein_coding	protein_coding	2687	unknown	0.0281102	0.022763	0.439845	0.239066	0.270215	0.0314898	0.0158084	0.13275	0.0552444	0.203676
ENST00000300688	ENSG00000167283	ATP5MG	protein_coding	protein_coding	1121	unknown	0.0214905	0.0107738	0.892249	0.0238745	0.0516119	0.0237366	0.0105763	0.128424	0.0208927	0.0877205
ENST00000300714	ENSG00000167302	TEPSIN	protein_coding	protein_coding	2287	unknown	0.05196	0.017202	0.863246	0.0161292	0.0514631	0.000792067	0.00294403	0.0931955	0.0228101	0.0666493
ENST00000300730	ENSG00000148985	PGAP2	protein_coding	protein_coding	1843	unknown	0.00227984	0.0160048	0.789028	0.0506903	0.141997	0.00241662	0.022622	0.262966	0.0502924	0.187635
ENST00000300737	ENSG00000167323	STIM1	protein_coding	protein_coding	4038	unknown	0.00216663	0.0155328	0.315253	0.173176	0.493871	0.00204617	0.0219623	0.0126494	0.0380326	0.0266735
ENST00000300738	ENSG00000167325	RRM1	protein_coding	protein_coding	3142	unknown	0.0196875	0.00606514	0.522803	0.0379974	0.413447	0.0143459	0.00750704	0.0376878	0.0120314	0.00380351
ENST00000300747	ENSG00000167333	TRIM68	protein_coding	protein_coding	3324	unknown	0.00903481	0.0100272	0.639436	0.0436183	0.297884	0.0114169	0.0104194	0.0801132	0.0129119	0.0587829
ENST00000300773	ENSG00000167355	OR51B5	protein_coding	protein_coding	939	unknown	0.42334	0.0449196	0.0331594	0.11263	0.385951	0.11846	0.0719345	0.0512023	0.00848763	0.119721
ENST00000300811	ENSG00000131116	ZNF428	protein_coding	protein_coding	1162	unknown	0.00128621	0.00925792	0.980076	0.00670494	0.00267534	0.00141921	0.00718226	0.0074893	0.00489567	0.00378351
ENST00000300823	ENSG00000167380	ZNF226	protein_coding	protein_coding	817	unknown	0.0136512	0.0110666	0.916373	0.0220605	0.0368482	0.0126261	0.0129257	0.0811278	0.0201433	0.0571775
ENST00000300835	ENSG00000156858	PRR14	protein_coding	protein_coding	2078	unknown	0.0120831	0.0037731	0.460752	0.015326	0.508066	0.00769268	0.00243105	0.079625	0.00271735	0.0831151
ENST00000300849	ENSG00000167394	ZNF668	protein_coding	protein_coding	2685	unknown	0.0196288	0.0101912	0.790488	0.0647895	0.114902	0.0213338	0.00880135	0.0980564	0.0053665	0.065299
ENST00000300850	ENSG00000167395	ZNF646	protein_coding	protein_coding	6892	unknown	0.00182303	0.0014197	0.716318	0.0628244	0.217615	0.00168577	0.00200776	0.00715014	0.0232767	0.0301048
ENST00000300851	ENSG00000167397	VKORC1	protein_coding	protein_coding	876	unknown	0.00450791	0.00159201	0.868801	0.0562157	0.0688838	0.0056598	0.00266472	0.108265	0.0561596	0.0827681
ENST00000300853	ENSG00000012061	ERCC1	protein_coding	protein_coding	3379	unknown	0.0187642	0.00485327	0.559628	0.0171107	0.399644	0.0162263	0.0046657	0.159274	0.0170427	0.122598
ENST00000300870	ENSG00000185947	ZNF267	protein_coding	protein_coding	3268	unknown	0.0375797	0.032697	0.320494	0.0862337	0.522996	0.0298646	0.0257907	0.0779267	0.0231043	0.0593037
ENST00000300896	ENSG00000170832	USP32	protein_coding	protein_coding	6937	unknown	0.0295895	0.0305005	0.111195	0.131261	0.697454	0.0351372	0.0261851	0.00379809	0.00257376	0.00772772
ENST00000300917	ENSG00000167447	SMG8	protein_coding	protein_coding	3263	unknown	0.0250463	0.0164607	0.679425	0.107495	0.171573	0.0226811	0.0165195	0.0940566	0.0212353	0.0639558
ENST00000300935	ENSG00000167461	RAB8A	protein_coding	protein_coding	2567	unknown	0.00898601	0.00539863	0.668787	0.0216433	0.295185	0.0128641	0.0046723	0.0546804	0.0112273	0.0555781
ENST00000300952	ENSG00000167470	MIDN	protein_coding	protein_coding	3790	unknown	0.0244845	0.0078669	0.507846	0.0533246	0.406478	0.0126225	0.00646	0.0962093	0.00693545	0.071582
ENST00000301011	ENSG00000158545	ZC3H18	protein_coding	protein_coding	3705	unknown	0.00437824	0.0158383	0.562122	0.0945565	0.323105	0.00533334	0.0202435	0.034371	0.0019251	0.0213859
ENST00000301012	ENSG00000167508	MVD	protein_coding	protein_coding	1799	unknown	0.015167	0.0130317	0.914921	0.0173064	0.0395742	0.0215024	0.00569256	0.108396	0.0234313	0.0613641
ENST00000301015	ENSG00000103335	PIEZO1	protein_coding	protein_coding	8089	unknown	0.0190857	0.0141048	0.305359	0.424882	0.236569	0.0171789	0.0237446	0.055544	0.23331	0.145829
ENST00000301019	ENSG00000167513	CDT1	protein_coding	protein_coding	2664	unknown	0.000334442	0.000415911	0.817734	0.00973307	0.171783	0.000177174	0.00069482	0.0484555	0.00952535	0.0446659
ENST00000301021	ENSG00000167515	TRAPPC2L	protein_coding	protein_coding	2215	unknown	0.0027244	0.00158658	0.951819	0.0295439	0.0143263	0.00381225	0.000862917	0.0570799	0.0327133	0.0196914
ENST00000301042	ENSG00000167528	ZNF641	protein_coding	protein_coding	4544	unknown	0.0204012	0.0196965	0.267779	0.0366127	0.655511	0.015331	0.0179398	0.0424416	0.0244561	0.0609318
ENST00000301043	ENSG00000109113	RAB34	protein_coding	protein_coding	1592	unknown	0.022875	0.0122578	0.888234	0.0604038	0.016229	0.0395998	0.0166564	0.0896829	0.0400961	0.0232546
ENST00000301057	ENSG00000167543	TP53I13	protein_coding	protein_coding	1473	unknown	0.0079582	0.00210615	0.814528	0.166424	0.00898391	0.0112546	0.00291126	0.00836626	0.0163696	0.01057
ENST00000301061	ENSG00000169884	WNT10B	protein_coding	protein_coding	2246	unknown	0.0428407	0.0113051	0.637215	0.0951912	0.213448	0.0296755	0.00869227	0.0899986	0.0224765	0.103488
ENST00000301067	ENSG00000167548	KMT2D	protein_coding	protein_coding	20635	unknown	0.131567	0.0312191	0.0209696	0.159617	0.656626	0.0546148	0.0441504	0.00698637	0.0573645	0.0483871
ENST00000301068	ENSG00000167550	RHEBL1	protein_coding	protein_coding	1173	unknown	0.0118313	0.00778113	0.926927	0.00386365	0.0495974	0.0183919	0.0117779	0.0634157	0.00669204	0.0555553
ENST00000301071	ENSG00000167552	TUBA1A	protein_coding	protein_coding	1672	unknown	0.00693218	0.000815437	0.771065	0.034649	0.186538	0.00969829	0.00115126	0.0351279	0.00194209	0.0262205
ENST00000301073	ENSG00000171443	ZNF524	protein_coding	protein_coding	1185	unknown	0.00690753	0.00464254	0.95072	0.00378319	0.0339471	0.00708971	0.00698014	0.0262952	0.00404157	0.0187513
ENST00000301093	ENSG00000167562	ZNF701	protein_coding	protein_coding	2610	unknown	0.021077	0.0258953	0.307303	0.101099	0.544625	0.0163171	0.0250996	0.0761995	0.0203397	0.0606023
ENST00000301159	ENSG00000267796	LIN37	protein_coding	protein_coding	935	unknown	0.0421584	0.0149313	0.875596	0.0124916	0.0548229	0.0632659	0.0208923	0.131215	0.0208848	0.0553034
ENST00000301165	ENSG00000167595	PROSER3	protein_coding	protein_coding	826	unknown	0.00795289	0.0246549	0.369613	0.013687	0.584092	0.00214412	0.0141902	0.0979571	0.0193563	0.0665547
ENST00000301178	ENSG00000167601	AXL	protein_coding	protein_coding	4717	unknown	0.019295	0.00551329	0.203417	0.185344	0.586431	0.026597	0.00877603	0.0775601	0.0870002	0.0496383
ENST00000301180	ENSG00000066084	DIP2B	protein_coding	protein_coding	8705	unknown	0.0137018	0.0150284	0.142729	0.151924	0.676616	0.0137141	0.0191391	0.0192993	0.0140363	0.0279105
ENST00000301215	ENSG00000167625	ZNF526	protein_coding	protein_coding	3982	unknown	0.014462	0.00892219	0.765593	0.0150333	0.19599	0.0153736	0.00727661	0.0445892	0.0135751	0.037755
ENST00000301246	ENSG00000167644	C19orf33	protein_coding	protein_coding	374	unknown	0.00267114	0.00596669	0.985631	0.00116483	0.00456625	0.00460792	0.0103339	0.0248489	0.00199814	0.00790897
ENST00000301264	ENSG00000167657	DAPK3	protein_coding	protein_coding	2105	unknown	0.00172072	0.0218017	0.921033	0.055017	0.000428126	0.00243346	0.00219403	0.0014219	0.00381105	0.000605462
ENST00000301280	ENSG00000167670	CHAF1A	protein_coding	protein_coding	3366	unknown	0.00208806	0.00919436	0.729315	0.056022	0.203381	0.000119525	0.0129709	0.105038	0.0047578	0.0871899
ENST00000301281	ENSG00000167671	UBXN6	protein_coding	protein_coding	1915	unknown	0.0110157	0.00437238	0.82932	0.026375	0.128917	0.0154605	0.00466007	0.0772129	0.0181896	0.0486538
ENST00000301310	ENSG00000018869	ZNF582	protein_coding	protein_coding	2824	unknown	0.0619267	0.0246538	0.353615	0.0275499	0.532255	0.00266886	0.0201337	0.0949107	0.0418502	0.0394962
ENST00000301318	ENSG00000196867	ZFP28	protein_coding	protein_coding	4094	unknown	0.022843	0.0237257	0.321167	0.0769404	0.555324	0.0210627	0.021208	0.0717337	0.0197148	0.0630366
ENST00000301327	ENSG00000167700	MFSD3	protein_coding	protein_coding	1552	unknown	0.046573	0.014835	0.803938	0.070796	0.0638579	0.0273331	0.0105589	0.0896443	0.046405	0.0260451
ENST00000301329	ENSG00000167699	GLOD4	protein_coding	protein_coding	2059	unknown	0.0320357	0.00890351	0.764563	0.0336721	0.160826	0.0386381	0.011278	0.094357	0.0318854	0.0279587
ENST00000301364	ENSG00000167721	TSR1	protein_coding	protein_coding	4245	unknown	0.00662303	0.0177421	0.422789	0.0734322	0.479413	0.00682715	0.0232867	0.0998265	0.0126938	0.0706732
ENST00000301391	ENSG00000167740	CYB5D2	protein_coding	protein_coding	1969	unknown	0.0406522	0.00996186	0.731721	0.0468521	0.170813	0.0410805	0.0122661	0.185873	0.0433937	0.109227
ENST00000301399	ENSG00000161551	ZNF577	protein_coding	protein_coding	3074	unknown	0.0637205	0.0317822	0.406541	0.0630026	0.434953	0.043596	0.0197128	0.109969	0.0319004	0.122986
ENST00000301408	ENSG00000189052	CGB5	protein_coding	protein_coding	877	unknown	0.0203746	0.00603216	0.845809	0.0647416	0.0630427	0.0280836	0.00792521	0.161316	0.0372357	0.0880715
ENST00000301454	ENSG00000125648	SLC25A23	protein_coding	protein_coding	3482	unknown	5.71242e-05	7.7762e-05	0.378289	0.0148027	0.606773	8.07859e-05	0.000109972	0.0748103	0.00372676	0.0710544
ENST00000301457	ENSG00000267855	NDUFA7	protein_coding	protein_coding	580	unknown	0.021042	0.00561758	0.875422	0.0247983	0.0731202	0.0270085	0.00885238	0.10985	0.0349804	0.0681358
ENST00000301458	ENSG00000167775	CD320	protein_coding	protein_coding	1253	unknown	0.00196277	5.86622e-05	0.847135	0.105055	0.0457881	0.00234821	5.08366e-05	0.0995116	0.0915909	0.0201755
ENST00000301459	ENSG00000167771	RCOR2	protein_coding	protein_coding	2915	unknown	0.0154846	0.00688869	0.687847	0.0391472	0.250633	0.0257002	0.0105458	0.116949	0.0160334	0.0931871
ENST00000301463	ENSG00000167778	SPRYD3	protein_coding	protein_coding	2902	unknown	0.00894009	0.0152758	0.713749	0.0856384	0.176397	0.00378172	0.0208373	0.0592652	0.00679485	0.0278514
ENST00000301464	ENSG00000167779	IGFBP6	protein_coding	protein_coding	947	unknown	0.0064208	0.00154876	0.899419	0.0512003	0.041411	0.00776118	0.00235119	0.0900262	0.0542431	0.03674
ENST00000301475	ENSG00000167785	ZNF558	protein_coding	protein_coding	3014	unknown	0.0160358	0.0209676	0.27548	0.0809987	0.606518	0.0149703	0.0213957	0.0567586	0.0243296	0.0231348
ENST00000301488	ENSG00000167797	CDK2AP2	protein_coding	protein_coding	909	unknown	0.016165	0.0051617	0.769847	0.000850517	0.207976	0.0204169	0.00591243	0.18692	0.00147314	0.168929
ENST00000301522	ENSG00000167815	PRDX2	protein_coding	protein_coding	925	unknown	0.0022721	0.00947375	0.973178	0.011323	0.00375286	0.00321323	0.0133979	0.0378854	0.0159669	0.00530734
ENST00000301547	ENSG00000180855	ZNF443	protein_coding	protein_coding	2573	unknown	0.0780475	0.0193226	0.570042	0.096238	0.23635	0.0482136	0.00730827	0.118124	0.014097	0.0902078
ENST00000301585	ENSG00000167862	MRPL58	protein_coding	protein_coding	894	unknown	0.0057809	0.00694055	0.947733	0	0.0395457	0.00669859	0.00867361	0.0672812	0	0.0519862
ENST00000301587	ENSG00000167863	ATP5PD	protein_coding	protein_coding	609	unknown	0.0274595	0.00365334	0.804819	0.0219234	0.142145	0.0240934	0.00431669	0.189106	0.0213956	0.14499
ENST00000301608	ENSG00000161533	ACOX1	protein_coding	protein_coding	2215	unknown	0.000409847	0.0211079	0.481897	0.0631097	0.433475	0.000579611	0.0298511	0.295072	0.0553976	0.209243
ENST00000301633	ENSG00000089685	BIRC5	protein_coding	protein_coding	2711	unknown	0.00996609	0.00717633	0.848232	0.0166936	0.117932	0.0093388	0.00746712	0.127842	0.0162285	0.101226
ENST00000301634	ENSG00000167900	TK1	protein_coding	protein_coding	1431	unknown	0.00896445	0.00223646	0.870491	0.0133405	0.104967	0.00878873	0.00249155	0.0304434	0.00712759	0.0131043
ENST00000301653	ENSG00000186832	KRT16	protein_coding	protein_coding	1658	unknown	0.0119384	0.0301954	0.941312	0.00691253	0.00964143	0.00919718	0.0234382	0.00962668	0.00590407	0.00755806
ENST00000301665	ENSG00000167920	TMEM99	lncRNA	lncRNA	2070	unknown	0.00920828	0.0107451	0.588711	0.00156012	0.389776	0.00928499	0.0148005	0.0466768	0.00215504	0.0686072
ENST00000301686	ENSG00000130731	METTL26	protein_coding	protein_coding	797	unknown	0.00104562	0.00862877	0.979314	4.38403e-05	0.0109675	0.00141722	0.0128289	0.0181426	7.59336e-05	0.0128909
ENST00000301727	ENSG00000167967	E4F1	protein_coding	protein_coding	2548	unknown	0.0319998	0.0129029	0.815085	0.0259591	0.114053	0.0315831	0.0154464	0.227216	0.0338028	0.147919
ENST00000301729	ENSG00000167969	ECI1	protein_coding	protein_coding	1507	unknown	0.0149646	0.00538534	0.888166	0.0505908	0.0408936	0.00638073	0.0046295	0.024899	0.0174116	0.00695933
ENST00000301738	ENSG00000167977	KCTD5	protein_coding	protein_coding	2434	unknown	0.0131311	0.0104727	0.660059	0.0244739	0.291864	0.0118065	0.013135	0.0709388	0.0297801	0.0162172
ENST00000301740	ENSG00000167978	SRRM2	protein_coding	protein_coding	9044	unknown	0.0578273	0.0257512	0.133479	0.0196612	0.763281	0.0521641	0.0244378	0.0485699	0.0100277	0.129017
ENST00000301744	ENSG00000167981	ZNF597	protein_coding	protein_coding	5483	unknown	0.0339085	0.0222045	0.34853	0.0284316	0.566925	0.00890875	0.0189892	0.0770425	0.0393034	0.0958568
ENST00000301761	ENSG00000167985	SDHAF2	protein_coding	protein_coding	1186	unknown	0.0258989	0.00892836	0.917525	0.00726447	0.0403831	0.0223031	0.00760529	0.0689169	0.0111507	0.0452325
ENST00000301764	ENSG00000167986	DDB1	protein_coding	protein_coding	4245	unknown	0.00127237	0.0104018	0.557392	0.0692424	0.361692	0.00172174	0.0147104	0.121411	0.00437544	0.100603
ENST00000301765	ENSG00000167987	VPS37C	protein_coding	protein_coding	2673	unknown	0.0176843	0.00511857	0.563432	0.0251397	0.388625	0.015843	0.00210388	0.0903149	0.020527	0.0671126
ENST00000301785	ENSG00000214753	HNRNPUL2	protein_coding	protein_coding	5214	unknown	0.0387588	0.0255264	0.446273	0.119924	0.369518	0.0336061	0.0134861	0.0655377	0.0429373	0.110507
ENST00000301788	ENSG00000168002	POLR2G	protein_coding	protein_coding	791	unknown	0.00625072	0.00407712	0.973607	0.00170078	0.0143643	0.0107525	0.00529124	0.0431779	0.00246119	0.024779
ENST00000301821	ENSG00000168028	RPSA	protein_coding	protein_coding	1140	unknown	0.00878392	0.00306129	0.87956	0.0371832	0.071412	0.0136185	0.00495126	0.0832256	0.0127677	0.0570907
ENST00000301831	ENSG00000168038	ULK4	protein_coding	protein_coding	4294	unknown	0.13213	0.053982	0.320614	0.0231422	0.470132	0.122352	0.0226531	0.117005	0.0253787	0.193341
ENST00000301838	ENSG00000168040	FADD	protein_coding	protein_coding	1708	Cytosol	0.0353077	0.00741334	0.81906	0.029613	0.108606	0.0353537	0.006107	0.0405184	0.0163069	0.0597146
ENST00000301843	ENSG00000085733	CTTN	protein_coding	protein_coding	3249	unknown	0.00610952	0.0190961	0.711328	0.0554464	0.20802	0.00610606	0.0258915	0.168789	0.0296573	0.119346
ENST00000301873	ENSG00000168056	LTBP3	protein_coding	protein_coding	4833	unknown	0.0410746	0.00370145	0.243925	0.242226	0.469073	0.0370452	0.00294929	0.10377	0.141246	0.211451
ENST00000301894	ENSG00000110076	NRXN2	protein_coding	protein_coding	3535	unknown	0.00573967	0.00258003	0.439783	0.0354473	0.51645	0.00471038	0.00355265	0.0744924	0.0135857	0.0568808
ENST00000301904	ENSG00000168077	SCARA3	protein_coding	protein_coding	3787	unknown	0.0121142	0.00488365	0.492457	0.0558663	0.434679	0.0209824	0.0083121	0.0833898	0.0118539	0.0886973
ENST00000301919	ENSG00000170903	MSANTD4	protein_coding	protein_coding	4103	unknown	0.0481208	0.0154203	0.440211	0.0417225	0.454526	0.016184	0.00515215	0.0661192	0.00966198	0.0674891
ENST00000301935	ENSG00000162191	UBXN1	protein_coding	protein_coding	1134	unknown	0.00857539	0.0092247	0.746363	0.0807477	0.15509	0.0122171	0.0108319	0.107893	0.019642	0.0964859
ENST00000301964	ENSG00000171148	TADA3	protein_coding	protein_coding	2355	unknown	0.0166334	0.0141537	0.569885	0.0631363	0.336192	0.00999121	0.0188199	0.138354	0.0396468	0.0743818
ENST00000302017	ENSG00000181444	ZNF467	protein_coding	protein_coding	2843	unknown	0.00674622	0.00164621	0.631927	0.0114732	0.348207	0.00817267	0.00218399	0.0677279	0.0110055	0.0629451
ENST00000302036	ENSG00000114026	OGG1	protein_coding	protein_coding	2220	unknown	0.00355303	0.00845061	0.66822	0.0441752	0.275601	0.00244261	0.0142951	0.289904	0.0410902	0.246458
ENST00000302078	ENSG00000171566	PLRG1	protein_coding	protein_coding	1673	unknown	0.04845	0.0128961	0.767569	0.0383097	0.132775	0.0517563	0.0161557	0.128834	0.0499262	0.0109955
ENST00000302085	ENSG00000170365	SMAD1	protein_coding	protein_coding	3002	unknown	0.00893674	0.017087	0.371604	0.0497232	0.552649	0.00684286	0.0235475	0.12172	0.0410054	0.0706733
ENST00000302097	ENSG00000169548	ZNF280A	protein_coding	protein_coding	2148	unknown	0.0244636	0.0184188	0.521746	0.053009	0.382363	0.0276699	0.0153486	0.0768104	0.0184559	0.0553446
ENST00000302103	ENSG00000172461	FUT9	protein_coding	protein_coding	12793	unknown	0.347369	0.00375919	2.32806e-05	0.0820763	0.566772	0.0204386	0.0053163	3.29237e-05	0.0329742	0.0178848
ENST00000302165	ENSG00000170604	IRF2BP1	protein_coding	protein_coding	2534	unknown	0.0167123	0.00669343	0.767071	0.0667826	0.14274	0.0224659	0.00792747	0.100356	0.00551011	0.0678941
ENST00000302174	ENSG00000170502	NUDT9	protein_coding	protein_coding	2820	unknown	0.0377466	0.0139311	0.745228	0.0246707	0.178424	0.0502339	0.00740362	0.132255	0.016978	0.0830835
ENST00000302182	ENSG00000170315	UBB	protein_coding	protein_coding	933	unknown	0.00112569	0.00660077	0.979918	2.06409e-05	0.0123353	0.00181342	0.0106138	0.0330296	3.57512e-05	0.0206226
ENST00000302190	ENSG00000169439	SDC2	protein_coding	protein_coding	3307	unknown	0.038131	0.0203773	0.205118	0.140331	0.596043	0.000150236	0.0145843	0.0259853	0.0182333	0.0294841
ENST00000302216	ENSG00000100722	ZC3H14	protein_coding	protein_coding	2560	unknown	3.75015e-05	0	0.617573	0.0136365	0.368753	5.30351e-05	0	0.187294	0.0187257	0.168515
ENST00000302236	ENSG00000168152	THAP9	protein_coding	protein_coding	3825	unknown	0.0379673	0.0115228	0.305816	0.0393392	0.605354	0.00410602	0.00144637	0.0446882	0.00513534	0.0471639
ENST00000302243	ENSG00000168872	DDX19A	protein_coding	protein_coding	2923	unknown	0.00269061	0.0161667	0.543398	0.0672798	0.370465	0.0027893	0.0199076	0.0871335	0.0206935	0.0493216
ENST00000302262	ENSG00000171298	GAA	protein_coding	protein_coding	3751	unknown	0.0774375	0.0208366	0.031488	0.379755	0.490483	0.0542913	0.00961456	0.0445307	0.153323	0.153469
ENST00000302278	ENSG00000150093	ITGB1	protein_coding	protein_coding	3735	unknown	0.013784	0.0159885	0.213116	0.210157	0.546954	0.00202764	0.0204404	0.026847	0.0955622	0.0733455
ENST00000302279	ENSG00000168522	FNTA	protein_coding	protein_coding	1667	unknown	0.00768631	0.0131827	0.493295	0.0270465	0.458789	0.00973836	0.0179792	0.130128	0.0329401	0.06947
ENST00000302313	ENSG00000114742	WDR48	protein_coding	protein_coding	3965	unknown	0.00630953	0.0170183	0.450813	0.0552646	0.470595	0.00894025	0.023391	0.109233	0.0390942	0.0696771
ENST00000302326	ENSG00000169184	MN1	protein_coding	protein_coding	7814	unknown	0.00692009	0.00767058	0.234	0.159637	0.591772	0.0058562	0.0067545	0.0265895	0.067482	0.0811164
ENST00000302327	ENSG00000168556	ING2	protein_coding	protein_coding	2458	unknown	0.00505891	0.0213307	0.624318	0.0506902	0.298602	0.00630976	0.0269377	0.186354	0.0362874	0.129438
ENST00000302345	ENSG00000171302	CANT1	protein_coding	protein_coding	3534	unknown	0.0102656	0.00497473	0.602298	0.0709224	0.311539	0.0167675	0.004555	0.0512139	0.011501	0.060476
ENST00000302350	ENSG00000168564	CDKN2AIP	protein_coding	protein_coding	2646	unknown	0.0161251	0.0155077	0.564824	0.0344978	0.369046	0.0153109	0.0235992	0.112298	0.0454099	0.0301452
ENST00000302351	ENSG00000171617	ENC1	protein_coding	protein_coding	5520	unknown	0.00813631	0.0091722	0.321332	0.102905	0.558454	0.00990804	0.0146003	0.072388	0.0351924	0.109783
ENST00000302362	ENSG00000172301	COPRS	protein_coding	protein_coding	868	unknown	0.0140626	0.00747614	0.911956	0.0196992	0.0468063	0.00119233	0.00354694	0.00348888	0.00696943	0.00583516
ENST00000302373	ENSG00000051825	MPHOSPH9	protein_coding	nonsense_mediated_decay	3097	unknown	0.015579	0.017756	0.215237	0.0836127	0.667816	0.0237937	0.017207	0.0600578	0.0132109	0.05711
ENST00000302378	ENSG00000172113	NME6	protein_coding	retained_intron	490	unknown	0.0740177	0.0354534	0.68969	0.016494	0.184345	0.0455897	0.012389	0.145678	0.0213237	0.113939
ENST00000302418	ENSG00000170759	KIF5B	protein_coding	protein_coding	5866	unknown	0.0394773	0.00721908	0.0135761	0.0645202	0.875207	0.0247309	0.00991543	0.00375466	0.0108872	0.0492881
ENST00000302445	ENSG00000065427	KARS1	protein_coding	protein_coding	1991	unknown	0.0231013	0.0140982	0.716958	0.0335227	0.21232	0.0132127	0.0130099	0.0839752	0.0304014	0.0339729
ENST00000302450	ENSG00000169607	CKAP2L	protein_coding	protein_coding	4723	unknown	0.0130765	0.019814	0.23398	0.0566488	0.676481	0.0145981	0.0222399	0.0357419	0.0323277	0.0199467
ENST00000302503	ENSG00000109919	MTCH2	protein_coding	protein_coding	2522	unknown	0.0389784	0.0106405	0.373083	0.0148528	0.562446	0.0188025	0.0094146	0.067133	0.0228894	0.0223894
ENST00000302506	ENSG00000164045	CDC25A	protein_coding	protein_coding	3844	unknown	0.0066738	0.012549	0.460086	0.0388327	0.481859	0.00378006	0.0174628	0.128303	0.0331239	0.0822955
ENST00000302516	ENSG00000189091	SF3B3	protein_coding	protein_coding	9692	unknown	0.0164976	0.0144391	0.368952	0.0589225	0.541189	0.0165568	0.0149581	0.0594399	0.0175933	0.0452198
ENST00000302517	ENSG00000171604	CXXC5	protein_coding	protein_coding	2601	unknown	0.0022087	0.0153938	0.593962	0.0465691	0.341867	0.00220192	0.0217445	0.211376	0.0455934	0.146241
ENST00000302528	ENSG00000130779	CLIP1	protein_coding	protein_coding	5833	unknown	0.00488263	0.0159015	0.294746	0.0913551	0.593115	0.00845697	0.0252178	0.168116	0.0340171	0.121887
ENST00000302533	ENSG00000170473	PYM1	protein_coding	processed_transcript	890	unknown	0.0026169	0.0121379	0.97697	0.00291198	0.00536304	0.00453261	0.015069	0.0204621	0.00425498	0.00926665
ENST00000302536	ENSG00000171724	VAT1L	protein_coding	protein_coding	3791	unknown	0.00800788	0.0150698	0.515851	0.0520103	0.409061	0.0107183	0.0190701	0.106818	0.0297401	0.0621007
ENST00000302538	ENSG00000159842	ABR	protein_coding	protein_coding	5289	unknown	0.0154388	0.00538237	0.261982	0.0661103	0.651087	0.010133	0.00144643	0.0563378	0.0391055	0.00854575
ENST00000302550	ENSG00000121644	DESI2	protein_coding	protein_coding	4017	unknown	0.01592	0.0115752	0.0931014	0.0565198	0.822884	0.00644236	0.0173329	0.0448955	0.0258783	0.0328378
ENST00000302586	ENSG00000171097	KYAT1	protein_coding	protein_coding	1971	unknown	0.032296	0.0128242	0.529928	0.0275719	0.39738	0.0275661	0.00687906	0.0714829	0.0204001	0.0995256
ENST00000302609	ENSG00000175395	ZNF25	protein_coding	protein_coding	4152	unknown	0.0892176	0.0175074	0.174615	0.0503273	0.668333	0.0396829	0.0144885	0.0860012	0.0139208	0.0548698
ENST00000302628	ENSG00000172137	CALB2	protein_coding	protein_coding	1454	unknown	0.00136114	0.00208098	0.792073	6.76902e-05	0.204417	0.000926473	0.0021214	0.045786	5.72873e-06	0.0488396
ENST00000302631	ENSG00000116521	SCAMP3	protein_coding	protein_coding	1545	unknown	0.00184227	0.00035784	0.835112	0.0510728	0.111616	0.00275122	0.000395861	0.067097	0.0288186	0.0507249
ENST00000302692	ENSG00000171612	SLC25A33	protein_coding	protein_coding	3865	unknown	0.00845639	0.012809	0.365605	0.0223241	0.590805	0.00894945	0.0173296	0.0793922	0.0324179	0.061345
ENST00000302708	ENSG00000166199	ALKBH3	protein_coding	protein_coding	1544	unknown	0.00855577	0.00423948	0.828179	0.00839461	0.150631	0.00631924	0.00369766	0.116594	0.0100297	0.111053
ENST00000302746	ENSG00000168291	PDHB	protein_coding	protein_coding	1507	unknown	0.0270705	0.00710998	0.763825	0.0114434	0.190551	0.00756616	0.00184375	0.00645067	0.00834669	0.00907494
ENST00000302754	ENSG00000171223	JUNB	protein_coding	protein_coding	1830	unknown	0.0165049	0.0122847	0.880086	0.026368	0.0647561	0.0224023	0.00641966	0.141271	0.0261097	0.0903669
ENST00000302759	ENSG00000169679	BUB1	protein_coding	protein_coding	3762	unknown	0.0145371	0.00594022	0.292234	0.049815	0.637474	0.0202314	0.00587004	0.0236944	0.051334	0.10113
ENST00000302763	ENSG00000044115	CTNNA1	protein_coding	protein_coding	3754	unknown	0.00407417	0.0183047	0.378294	0.11929	0.480038	0.000988712	0.0236719	0.107241	0.00548081	0.0900385
ENST00000302764	ENSG00000170584	NUDCD2	protein_coding	protein_coding	7967	unknown	0.0585198	0.0146141	0.678801	0.0318249	0.216241	0.0537266	0.014018	0.140408	0.0406414	0.0711074
ENST00000302779	ENSG00000168297	PXK	protein_coding	protein_coding	1974	unknown	0.017105	0.0254478	0.751464	0	0.205984	0.00314259	0.0317194	0.126366	0	0.161228
ENST00000302787	ENSG00000168924	LETM1	protein_coding	protein_coding	5371	unknown	0.0169317	0.00853465	0.535713	0.0875136	0.351307	0.0261344	0.00898353	0.0870225	0.0262676	0.0834796
ENST00000302798	ENSG00000157654	PALM2AKAP2	protein_coding	protein_coding	4718	unknown	0.00882742	0.00485296	0.863463	0.122034	0.000822261	0.0124839	0.00502817	0.0223976	0.013779	0.00116285
ENST00000302804	ENSG00000105146	AURKC	protein_coding	protein_coding	1287	unknown	0.0147702	0.00419833	0.874857	0.0223376	0.0838366	0.0192398	0.0052229	0.0296237	0.00986618	0.0206838
ENST00000302806	ENSG00000075539	FRYL	protein_coding	retained_intron	2365	unknown	0.637224	0.216099	0.0776224	0.00623276	0.0628217	0.104281	0.0655759	0.085696	0.0106758	0.0359959
ENST00000302851	ENSG00000171469	ZNF561	protein_coding	protein_coding	4529	unknown	0.0208618	0.0202887	0.563629	0.0699105	0.32531	0.0186284	0.0202257	0.164371	0.0284326	0.134185
ENST00000302874	ENSG00000168228	ZCCHC4	protein_coding	protein_coding	2797	unknown	0.0865439	0.0215807	0.469044	0.0286	0.394231	0.0743688	0.0164412	0.0418531	0.039712	0.0557864
ENST00000302904	ENSG00000108312	UBTF	protein_coding	protein_coding	4997	unknown	0.00876432	0.00169239	0.585568	0.0769708	0.327004	0.012257	0.00181064	0.108938	0.0447657	0.0782395
ENST00000302907	ENSG00000170889	RPS9	protein_coding	protein_coding	713	unknown	0.000712899	0.0080304	0.923734	0.0666545	0.000868403	0.00123478	0.00690898	0.0335018	0.0292343	0.00138185
ENST00000302926	ENSG00000169992	NLGN2	protein_coding	protein_coding	4980	unknown	0.0313267	0.012305	0.233849	0.0697077	0.652812	0.0386703	0.0178963	0.101809	0.0208967	0.0769484
ENST00000302955	ENSG00000132535	DLG4	protein_coding	protein_coding	3446	unknown	0.0173806	0.00626687	0.553378	0.027916	0.395058	0.030104	0.0108545	0.0767877	0.039137	0.0754513
ENST00000302979	ENSG00000186184	POLR1D	protein_coding	protein_coding	693	unknown	0.00356852	0.00379593	0.951194	0.0287549	0.0126869	0.00309994	0.00361692	0.0232015	0.00755074	0.0112192
ENST00000302995	ENSG00000130584	ZBTB46	protein_coding	protein_coding	2335	unknown	0.00947473	0.0111252	0.767993	0.0629643	0.148443	0.00832881	0.0112199	0.0565851	0.0266128	0.0312303
ENST00000303004	ENSG00000172216	CEBPB	protein_coding	protein_coding	1839	unknown	0.00774352	0.010139	0.863174	0.000183152	0.11876	0.00575992	0.00832829	0.0274806	0.000254573	0.013647
ENST00000303045	ENSG00000169436	COL22A1	protein_coding	protein_coding	6394	unknown	0.0241944	0.0227422	0.506284	0.265339	0.18144	0.0346333	0.0224466	0.0667244	0.176707	0.156811
ENST00000303052	ENSG00000169118	CSNK1G1	protein_coding	protein_coding	8085	unknown	0.0121261	0.0135924	0.180025	0.0732738	0.720982	0.00700168	0.0177486	0.0652375	0.0386207	0.0197352
ENST00000303071	ENSG00000159147	DONSON	protein_coding	protein_coding	2500	unknown	0.0254913	0.0173673	0.342735	0.0588238	0.555583	0.0223096	0.0224243	0.187833	0.0564712	0.0957761
ENST00000303115	ENSG00000168685	IL7R	protein_coding	protein_coding	4584	unknown	0.0169246	0.0225514	0.362856	0.196276	0.401392	0.0265301	0.0235108	0.0473908	0.074	0.0513287
ENST00000303127	ENSG00000169223	LMAN2	protein_coding	protein_coding	1611	unknown	0.0394334	0.00403748	0.686547	0.126819	0.143164	0.0531326	0.00355919	0.0622527	0.0765833	0.0486423
ENST00000303142	ENSG00000171984	SHLD1	protein_coding	protein_coding	1633	unknown	0.00412116	0.0106294	0.964646	0.014817	0.0057862	0.00623662	0.00996368	0.0365731	0.0129219	0.010022
ENST00000303145	ENSG00000111554	MDM1	protein_coding	protein_coding	2918	unknown	0.109471	0.0426517	0.239486	0.0921213	0.51627	0.0346518	0.0126764	0.0563337	0.00089973	0.0334586
ENST00000303151	ENSG00000172336	POP7	protein_coding	protein_coding	850	unknown	0.00166939	0.00532752	0.985957	0.00412994	0.00291576	0.00289148	0.00922753	0.0241293	0.00696066	0.00505024
ENST00000303204	ENSG00000169230	PRELID1	protein_coding	protein_coding	1226	unknown	0.0103446	0.00757482	0.697439	0.0281321	0.256509	0.0133129	0.00837005	0.185374	0.0235442	0.146551
ENST00000303212	ENSG00000171119	NRTN	protein_coding	protein_coding	1109	unknown	0.00610309	0.00911561	0.593727	0.0321048	0.35895	0.00467713	0.0119601	0.0419069	0.0406079	0.0445809
ENST00000303221	ENSG00000170571	EMB	protein_coding	protein_coding	4202	unknown	0.0372978	0.0236562	0.0307042	0.092249	0.816093	0.0249307	0.0318488	0.0298507	0.0301513	0.06692
ENST00000303251	ENSG00000169228	RAB24	protein_coding	protein_coding	1588	unknown	0.00127096	0.0248761	0.507417	0.107793	0.358643	0.00179741	0.0349737	0.0996827	0.00823881	0.12462
ENST00000303296	ENSG00000110422	HIPK3	protein_coding	protein_coding	7614	unknown	0.0597626	0.00709201	0.0516517	0.114643	0.76685	0.038372	0.00939818	0.0731059	0.0219888	0.0516933
ENST00000303305	ENSG00000170515	PA2G4	protein_coding	protein_coding	2386	unknown	0.00127832	0.0117741	0.651246	0.0269212	0.30878	0.000326211	0.0161483	0.098629	0.0263526	0.0564543
ENST00000303319	ENSG00000168288	MMADHC	protein_coding	protein_coding	1392	unknown	0.0413299	0.00878829	0.606822	0.0299601	0.3131	0.0524085	0.0107807	0.11552	0.0419551	0.0577996
ENST00000303329	ENSG00000172379	ARNT2	protein_coding	protein_coding	6523	unknown	0.010822	0.00754022	0.367514	0.0871638	0.52696	0.00839699	0.00534815	0.0288409	0.0296575	0.0323814
ENST00000303343	ENSG00000169241	SLC50A1	protein_coding	protein_coding	1137	unknown	0.00245512	0.00451431	0.900357	0.0323185	0.0603548	0.00361704	0.00719345	0.0810753	0.0474176	0.0944084
ENST00000303375	ENSG00000011028	MRC2	protein_coding	protein_coding	5719	unknown	0.0323446	0.00735632	0.283996	0.51247	0.163834	0.0313669	0.0123875	0.10405	0.265311	0.142331
ENST00000303383	ENSG00000171241	SHCBP1	protein_coding	protein_coding	5177	unknown	0.0208458	0.00688962	0.586197	0.0627505	0.323317	0.00453838	0.00542762	0.0498936	0.0141653	0.0540929
ENST00000303391	ENSG00000169057	MECP2	protein_coding	protein_coding	10467	unknown	0.0736431	0.0132661	0.0285916	0.0442553	0.840244	0.0613062	0.00250691	0.0326136	0.0624192	0.0936187
ENST00000303400	ENSG00000090316	MAEA	protein_coding	protein_coding	2182	unknown	0.00450066	0.010318	0.736512	0.0272687	0.221401	0.000170722	0.0140997	0.0944671	0.0233173	0.0568795
ENST00000303407	ENSG00000169925	BRD3	protein_coding	protein_coding	5661	unknown	0.0160034	0.0155534	0.173417	0.117427	0.6776	0.012949	0.0147328	0.0587758	0.0308429	0.0789597
ENST00000303434	ENSG00000170638	TRABD	protein_coding	protein_coding	2329	unknown	0.0300209	0.0115174	0.529655	0.0931657	0.335641	0.0396955	0.0162881	0.251373	0.131756	0.0636332
ENST00000303436	ENSG00000168374	ARF4	protein_coding	protein_coding	1596	unknown	0.0508195	0.00631881	0.361337	0.04984	0.531685	0.0545714	0.00576223	0.0484075	0.0435379	0.0527209
ENST00000303450	ENSG00000180806	HOXC9	protein_coding	protein_coding	1474	unknown	0.0222083	0.0139617	0.869379	0	0.0944512	0.0182925	0.00102342	0.0760088	0	0.0932779
ENST00000303459	ENSG00000169519	METTL15	protein_coding	protein_coding	4068	unknown	0.0249677	0.0108145	0.233798	0.0375201	0.692899	0.0142281	0.00978059	0.24794	0.0230029	0.200928
ENST00000303460	ENSG00000180818	HOXC10	protein_coding	protein_coding	1976	unknown	0.00162242	0.00675393	0.598781	0.0153152	0.377527	0.00110912	0.0113724	0.147062	0.0258253	0.118002
ENST00000303538	ENSG00000121892	PDS5A	protein_coding	protein_coding	7131	unknown	0.0452831	0.00121772	0.0232771	0.0841571	0.846065	0.0480747	0.000868772	0.0230194	0.0170809	0.0346908
ENST00000303545	ENSG00000170881	RNF139	protein_coding	protein_coding	3199	unknown	0.0121893	0.0153048	0.332928	0.0881098	0.551468	0.00507131	0.0206358	0.0814554	0.0322038	0.041634
ENST00000303562	ENSG00000170345	FOS	protein_coding	protein_coding	2104	unknown	0.0461391	0.02009	0.621325	0.045905	0.26654	0.0413537	0.00887993	0.115592	0.00950735	0.066008
ENST00000303575	ENSG00000170348	TMED10	protein_coding	protein_coding	4109	unknown	0.0383827	0.00534849	0.217671	0.18458	0.554018	0.0364728	0.0084708	0.0188834	0.125643	0.13647
ENST00000303577	ENSG00000169564	PCBP1	protein_coding	protein_coding	1727	unknown	0.00438458	0.00239963	0.596159	0.000128746	0.396928	0.00544578	0.00236166	0.0912305	0.000167599	0.0854049
ENST00000303596	ENSG00000168286	THAP11	protein_coding	protein_coding	1876	unknown	0.00416228	0.00370312	0.816556	0.0150895	0.160489	0.0059891	0.0038202	0.0557336	0.00877918	0.0489173
ENST00000303657	ENSG00000087903	RFX2	protein_coding	protein_coding	3959	unknown	0.039442	0.0169676	0.133725	0.0855063	0.724359	0.0339411	0.00758363	0.0625089	0.0168673	0.0306897
ENST00000303665	ENSG00000140750	ARHGAP17	protein_coding	protein_coding	3219	unknown	0.019566	0.0109991	0.317074	0.0409543	0.611406	0.0318156	0.00975693	0.207365	0.0388751	0.193113
ENST00000303698	ENSG00000169599	NFU1	protein_coding	protein_coding	1034	unknown	0.000128018	0.000191439	0.804466	0.0344216	0.160793	0.000181045	0.000270735	0.228932	0.00108403	0.227396
ENST00000303714	ENSG00000169604	ANTXR1	protein_coding	protein_coding	5858	unknown	0.02746	5.45894e-05	0.0325241	0.0837791	0.856182	0.043754	9.45516e-05	0.0315813	0.0469062	0.0384191
ENST00000303721	ENSG00000172456	FGGY	protein_coding	protein_coding	1873	unknown	0.0206385	0.012971	0.865906	0.0434341	0.0570502	0.0348989	0.0165088	0.107657	0.0357892	0.0824174
ENST00000303731	ENSG00000170043	TRAPPC1	protein_coding	protein_coding	812	unknown	0.00874538	0.00596562	0.870442	0	0.114847	0.0125614	0.0103328	0.114381	0	0.0936472
ENST00000303887	ENSG00000166508	MCM7	protein_coding	protein_coding	2467	unknown	0.0140099	0.00990916	0.79322	0.0482337	0.134628	0.0197396	0.00859484	0.0811666	0.00340698	0.0647718
ENST00000303904	ENSG00000168090	COPS6	protein_coding	protein_coding	1404	unknown	0.0108686	0.0030849	0.755066	0.00649275	0.224488	0.00705857	0.000785121	0.0138224	0.00574641	0.0210615
ENST00000303910	ENSG00000277075	H2AC8	protein_coding	protein_coding	509	unknown	0.000887798	0.0205959	0.957992	0.0201436	0.000380561	0.000789978	0.0278875	0.0629386	0.0339878	0.00065915
ENST00000303924	ENSG00000170961	HAS2	protein_coding	protein_coding	4240	unknown	0.0147801	0.0177226	0.420525	0.142845	0.404128	0.013561	0.0221801	0.0856478	0.0380369	0.0599696
ENST00000303961	ENSG00000269858	EGLN2	protein_coding	protein_coding	2100	unknown	0.015725	0.00700915	0.889803	0.0382312	0.0492318	0.0113637	0.00599777	0.0503062	0.00522433	0.0415944
ENST00000303965	ENSG00000047365	ARAP2	protein_coding	protein_coding	7513	unknown	0.05125	0.0162306	0.0280739	0.10473	0.799715	0.0350585	0.0149629	0.0234635	0.0295686	0.0304912
ENST00000303991	ENSG00000169258	GPRIN1	protein_coding	protein_coding	4234	unknown	0.0122168	0.00982096	0.555002	0.151641	0.271319	0.0187518	0.00884313	0.0721955	0.0524891	0.101152
ENST00000304004	ENSG00000171453	POLR1C	protein_coding	protein_coding	1280	unknown	0.0215162	0.00688418	0.855603	0.0361069	0.0798899	0.0288679	0.0110908	0.125075	0.0404466	0.0465148
ENST00000304031	ENSG00000118960	HS1BP3	protein_coding	protein_coding	2383	unknown	0.00316639	0.00217637	0.776269	0.0455382	0.17285	0.00369792	0.00198541	0.124192	0.0251497	0.128751
ENST00000304043	ENSG00000169567	HINT1	protein_coding	protein_coding	852	unknown	0.0170699	0.00682586	0.934267	0.0148989	0.0269387	0.0147832	0.00647845	0.0579924	0.0139414	0.0313487
ENST00000304046	ENSG00000172057	ORMDL3	protein_coding	protein_coding	2109	unknown	0.0132552	0.0116603	0.869105	0.062462	0.0435176	0.0224659	0.00873966	0.0989236	0.0174147	0.0751733
ENST00000304056	ENSG00000170852	KBTBD2	protein_coding	protein_coding	3608	unknown	0.0190697	0.0244084	0.334613	0.0764836	0.545426	0.0155384	0.025946	0.0748683	0.0307086	0.0396644
ENST00000304058	ENSG00000169570	DTWD2	protein_coding	protein_coding	4365	unknown	0.0894013	0.0201442	0.0738814	0.0514081	0.765165	0.102869	0.0234195	0.059038	0.0681017	0.253428
ENST00000304060	ENSG00000171295	ZNF440	protein_coding	protein_coding	4215	unknown	0.0186151	0.0232318	0.46306	0.130411	0.364682	0.0237692	0.0255224	0.0985471	0.0137565	0.068179
ENST00000304061	ENSG00000170468	RIOX1	protein_coding	protein_coding	2462	unknown	0.0161529	0.0139648	0.708899	0.0570352	0.203948	0.0148024	0.0143284	0.135792	0.021295	0.0945018
ENST00000304116	ENSG00000196357	ZNF565	protein_coding	protein_coding	1799	unknown	0.0181863	0.0136077	0.631203	0.0364596	0.300544	0.0195267	0.00989828	0.107598	0.00956336	0.10055
ENST00000304141	ENSG00000168497	CAVIN2	protein_coding	protein_coding	3054	unknown	0.0178008	0.0125553	0.628732	0.0421938	0.298718	0.0247032	0.0103225	0.162621	0.0365848	0.0993024
ENST00000304164	ENSG00000128641	MYO1B	protein_coding	protein_coding	4933	unknown	0.00416196	0.000571792	0.526428	0.0367406	0.432097	0.00580758	0.000808636	0.231159	0.0519591	0.172584
ENST00000304177	ENSG00000169609	C15orf40	protein_coding	protein_coding	11274	unknown	0.0370639	0.0210691	0.615362	0.0361808	0.290324	0.034044	0.0195671	0.194031	0.0372136	0.137135
ENST00000304191	ENSG00000169612	RAMAC	protein_coding	protein_coding	1565	unknown	0.0443643	0.013971	0.791953	0.0135808	0.136131	0.0644537	0.0139148	0.0963091	0.0235226	0.1121
ENST00000304218	ENSG00000168298	H1-4	protein_coding	protein_coding	787	unknown	0.00258579	0.0111286	0.971828	0	0.0144571	0.00255546	0.0137512	0.0404385	0	0.0243457
ENST00000304222	ENSG00000170425	ADORA2B	protein_coding	protein_coding	1735	unknown	0.00862367	0.00926125	0.716243	0.0778237	0.188048	0.00824155	0.014264	0.122527	0.0521	0.0627111
ENST00000304231	ENSG00000103942	HOMER2	protein_coding	protein_coding	1990	unknown	0.0200113	0.0068308	0.751341	0.0397959	0.182021	0.0267651	0.0109649	0.155835	0.0303028	0.0890247
ENST00000304271	ENSG00000171067	C11orf24	protein_coding	protein_coding	2071	unknown	0.00527461	0.00173456	0.698914	0.0154835	0.278593	0.00894748	0.0027719	0.0891465	0.00530319	0.102521
ENST00000304301	ENSG00000168101	NUDT16L1	protein_coding	protein_coding	1349	unknown	0.012297	0.0105326	0.922182	0.0379314	0.0170566	0.00427085	0.0117003	0.0238566	0.0207629	0.0212255
ENST00000304312	ENSG00000169020	ATP5ME	protein_coding	protein_coding	303	unknown	0.00579224	0.00788669	0.978126	7.20459e-05	0.00812276	0.00997722	0.0136602	0.0378312	0.000124787	0.014069
ENST00000304330	ENSG00000103932	RPAP1	protein_coding	protein_coding	4663	unknown	0.0131373	0.00548105	0.654007	0.103976	0.223399	0.0175146	0.007294	0.2132	0.0429208	0.195546
ENST00000304332	ENSG00000113648	MACROH2A1	protein_coding	protein_coding	1881	unknown	0.00699205	0.0071106	0.470281	0.00785508	0.507761	0.00611864	0.00617038	0.140782	0.0135203	0.120004
ENST00000304338	ENSG00000119698	PPP4R4	protein_coding	protein_coding	3857	unknown	0.0549245	0.026797	0.129685	0.054904	0.733689	0.0222159	0.0212326	0.0182441	0.0349673	0.0293655
ENST00000304363	ENSG00000110066	KMT5B	protein_coding	protein_coding	5718	unknown	0.0256152	0.0134726	0.213292	0.104378	0.643243	0.018769	0.00523312	0.151001	0.0211219	0.168224
ENST00000304381	ENSG00000170537	TMC7	protein_coding	protein_coding	4401	unknown	0.0125223	0.00900829	0.440826	0.064567	0.473076	0.011084	0.0133571	0.223043	0.0504952	0.168469
ENST00000304400	ENSG00000145730	PAM	protein_coding	protein_coding	3156	unknown	0.0190159	0.0140658	0.423979	0.0895819	0.453358	0.0321104	0.0123759	0.0104681	0.00328242	0.0345943
ENST00000304411	ENSG00000170837	GPR27	protein_coding	protein_coding	2642	unknown	0.0113399	0.0132737	0.370453	0.107154	0.497779	0.0171415	0.0184013	0.0703574	0.059392	0.0109285
ENST00000304414	ENSG00000170540	ARL6IP1	protein_coding	protein_coding	2278	unknown	0.031743	0.00813157	0.338428	0.105634	0.516064	0.0367333	0.0131089	0.0521646	0.0470217	0.0604907
ENST00000304430	ENSG00000170917	NUDT6	protein_coding	protein_coding	1227	unknown	0.0384391	0.0254885	0.844929	0.0552114	0.0359321	0.0124359	0.0184068	0.00542683	0.00630207	0.0317179
ENST00000304434	ENSG00000012660	ELOVL5	protein_coding	protein_coding	2765	unknown	0.0501705	0.00636801	0.202483	0.134781	0.606198	0.0538436	0.00974334	0.112957	0.0847809	0.0420259
ENST00000304449	ENSG00000186416	NKRF	protein_coding	protein_coding	3817	unknown	0.0250332	0.0095244	0.588941	0.0604097	0.316092	0.0105734	5.82939e-05	0.00115992	0.0127675	0.0221227
ENST00000304465	ENSG00000171943	SRGAP2C	protein_coding	protein_coding	1477	unknown	0.0237421	0.0114081	0.693217	0.0236452	0.247988	0.0377862	0.014065	0.112266	0.0387516	0.0679406
ENST00000304478	ENSG00000171861	MRM3	protein_coding	protein_coding	1729	unknown	0.0325737	0.0115787	0.837304	0.0413227	0.0772207	0.0111885	0.00640731	0.0677717	0.00567899	0.0599761
ENST00000304511	ENSG00000171202	TMEM126A	protein_coding	protein_coding	759	unknown	0.0248629	0.0102743	0.903663	0.012908	0.0482913	0.0216804	0.0101186	0.0903703	0.0202796	0.072349
ENST00000304543	ENSG00000005889	ZFX	protein_coding	protein_coding	7612	unknown	0.095297	0.0231843	0.00122382	0.0667029	0.813592	0.0786854	0.00594143	0.00173074	0.0293894	0.103864
ENST00000304593	ENSG00000168958	MFF	protein_coding	protein_coding	1921	unknown	0.00128098	0.00458024	0.593414	0.0103733	0.390351	0.00173255	0.00776563	0.117489	0.0173949	0.101335
ENST00000304611	ENSG00000124587	PEX6	protein_coding	protein_coding	3444	unknown	0.0441015	0.00982062	0.626423	0.204642	0.115013	0.0359164	0.00895747	0.0629417	0.116692	0.0519898
ENST00000304621	ENSG00000168234	TTC39C	protein_coding	protein_coding	2304	unknown	0.0474503	0.00118493	0.671324	0.0185829	0.261458	0.0785088	0.0018352	0.188351	0.0312094	0.166327
ENST00000304636	ENSG00000168542	COL3A1	protein_coding	protein_coding	5490	unknown	0.101756	0.0244118	0.159979	0.500015	0.213838	0.0706031	0.0149902	0.15632	0.186103	0.101514
ENST00000304658	ENSG00000169180	XPO6	protein_coding	protein_coding	4537	unknown	0.0134967	0.00434391	0.182074	0.0362205	0.763865	0.0214872	0.00597091	0.0640957	0.00678401	0.0918015
ENST00000304661	ENSG00000171155	C1GALT1C1	protein_coding	protein_coding	1636	unknown	0.0576796	0.00534163	0.64961	0.212031	0.0753385	0.0841086	0.00631785	0.0761449	0.126919	0.0709962
ENST00000304698	ENSG00000144369	FAM171B	protein_coding	protein_coding	5731	unknown	0.0218942	0.00874873	0.0431357	0.106925	0.819296	0.0166611	0.0114346	0.031242	0.0220705	0.0336271
ENST00000304710	ENSG00000170367	CST5	protein_coding	protein_coding	755	unknown	0.000124095	0.00448816	0.903731	0.0905972	0.00105921	6.88379e-05	0.00378449	0.110001	0.10465	0.00149795
ENST00000304734	ENSG00000146223	RPL7L1	protein_coding	protein_coding	3769	unknown	0.00801492	0.01896	0.499487	0.0784951	0.395043	0.00606549	0.0247882	0.102578	0.0387349	0.0461299
ENST00000304735	ENSG00000168140	VASN	protein_coding	protein_coding	2816	unknown	0.00616481	0.00191438	0.590853	0.202021	0.199046	0.00919236	0.00325688	0.0693352	0.121947	0.110176
ENST00000304743	ENSG00000100731	PCNX1	protein_coding	protein_coding	12865	unknown	0.115849	0.0105902	0.0335824	0.233333	0.606645	0.0385349	0.00687948	0.0130372	0.0874955	0.123471
ENST00000304786	ENSG00000143742	SRP9	protein_coding	protein_coding	1481	unknown	0.0131655	0.00421364	0.782569	0.000611482	0.19944	0.0183173	0.00595898	0.103794	0.000864766	0.0786526
ENST00000304788	ENSG00000170191	NANP	protein_coding	protein_coding	3803	unknown	0.0406389	0.0153459	0.396965	0.0419739	0.505077	0.023813	0.0139721	0.0659553	0.0298818	0.062471
ENST00000304800	ENSG00000168701	TMEM208	protein_coding	protein_coding	776	unknown	0.000544019	0.00668342	0.899009	0.0931203	0.000643309	0.000853603	0.00755796	0.085727	0.0765278	0.00111424
ENST00000304842	ENSG00000169902	TPST1	protein_coding	protein_coding	1981	unknown	0.0149536	0.00925517	0.581717	0.0362874	0.357787	0.011936	0.0126541	0.186966	0.0327017	0.133884
ENST00000304858	ENSG00000170606	HSPA4	protein_coding	protein_coding	4774	unknown	0.018951	0.00675853	0.336851	0.0597313	0.577708	0.00677799	0.00619866	0.0586784	0.013462	0.058193
ENST00000304863	ENSG00000169021	UQCRFS1	protein_coding	protein_coding	3086	unknown	0.0157042	0.00882733	0.830341	0.0209447	0.124183	0.0141566	0.0116017	0.125225	0.0246239	0.0785114
ENST00000304874	ENSG00000126522	ASL	protein_coding	protein_coding	2140	unknown	0.0455742	0.000983529	0.803571	0.059098	0.0907735	0.0664388	0.000833256	0.170362	0.0490346	0.127605
ENST00000304886	ENSG00000132639	SNAP25	protein_coding	protein_coding	2050	unknown	0.00693921	0.00514316	0.526538	0.00966485	0.451715	0.00412378	0.00419519	0.183507	0.0117058	0.173489
ENST00000304895	ENSG00000169919	GUSB	protein_coding	protein_coding	2199	unknown	0.00971996	0.00601179	0.614709	0.133605	0.235955	0.0115882	0.00521749	0.0600306	0.075568	0.0660131
ENST00000304905	ENSG00000172123	SLFN12	protein_coding	protein_coding	2506	unknown	0.113492	0.0469036	0.324421	0.097254	0.41793	0.0514881	0.0159385	0.0689898	0.0199649	0.0367525
ENST00000304916	ENSG00000168672	LRATD2	protein_coding	protein_coding	5488	unknown	0.0367304	0.0102638	0.386716	0.0999461	0.466343	0.00466844	0.00538639	0.0208673	0.0267903	0.0469396
ENST00000304979	ENSG00000171960	PPIH	protein_coding	protein_coding	754	unknown	0.00928986	0.0079717	0.967346	0.00137126	0.014021	0.014171	0.00786514	0.0457769	0.00119797	0.0240193
ENST00000304987	ENSG00000170145	SIK2	protein_coding	protein_coding	9622	unknown	0.0130006	0.0135779	0.306844	0.0825446	0.584033	0.0184792	0.0125496	0.0399661	0.00927514	0.0219189
ENST00000304992	ENSG00000174231	PRPF8	protein_coding	protein_coding	7280	unknown	0.0127331	0.00960782	0.352053	0.0990733	0.526533	0.0203788	0.00832497	0.0675513	0.020464	0.0659015
ENST00000305031	ENSG00000198108	CHSY3	protein_coding	protein_coding	3857	unknown	0.0322638	0.0166571	0.36234	0.256507	0.332232	0.0247968	0.0142444	0.0433973	0.105382	0.0469256
ENST00000305097	ENSG00000169860	P2RY1	protein_coding	protein_coding	6309	unknown	0.0514229	0.0245191	0.153998	0.0857492	0.684311	0.0414732	0.0207736	0.0864573	0.0204556	0.0927161
ENST00000305103	ENSG00000170619	COMMD5	protein_coding	protein_coding	1430	unknown	0.00173289	0.0124928	0.967651	0.0162142	0.00190868	0.00300145	0.0185978	0.041493	0.0166207	0.00330594
ENST00000305105	ENSG00000106400	ZNHIT1	protein_coding	protein_coding	728	unknown	0.00888461	0.00288603	0.95609	0.0121347	0.020005	0.0153656	0.00499875	0.0747876	0.0205714	0.0338549
ENST00000305123	ENSG00000169047	IRS1	protein_coding	protein_coding	9705	unknown	0.00875868	0.00929842	0.397035	0.0755989	0.509309	0.0112119	0.0083768	0.0370955	0.0129155	0.0325548
ENST00000305124	ENSG00000172020	GAP43	protein_coding	protein_coding	1498	unknown	0.0118977	0.00915125	0.901314	0.00905662	0.0685804	0.0101337	0.00283846	0.0743866	0.0141393	0.0558973
ENST00000305135	ENSG00000163872	YEATS2	protein_coding	protein_coding	6526	unknown	0.0132712	0.00629679	0.268752	0.021784	0.689896	0.0200016	0.00626006	0.0740218	0.0134561	0.0981627
ENST00000305138	ENSG00000152942	RAD17	protein_coding	protein_coding	3164	unknown	0.334493	0.0437332	0.034101	0.0564392	0.531233	0.281182	0.0187527	0.0590647	0.049273	0.306675
ENST00000305188	ENSG00000171320	ESCO2	protein_coding	protein_coding	3754	unknown	0.0216624	0.00816383	0.325457	0.0861976	0.558519	0.0206312	0.00511452	0.00180701	0.0399115	0.0638502
ENST00000305218	ENSG00000168439	STIP1	protein_coding	protein_coding	2140	unknown	0.0103636	0.00436224	0.723302	0.00945199	0.25252	0.00717002	0.00256689	0.0344666	0.00859181	0.0348379
ENST00000305233	ENSG00000171813	PWWP2B	protein_coding	protein_coding	2615	unknown	0.0148381	0.014811	0.544108	0.117077	0.309166	0.0176477	0.0143697	0.0487414	0.0288301	0.0480502
ENST00000305264	ENSG00000171720	HDAC3	protein_coding	protein_coding	1933	unknown	0.00708595	0.00391609	0.722872	0.0127774	0.253349	0.0105413	0.00265098	0.087423	0.0108952	0.0913659
ENST00000305364	ENSG00000104228	TRIM35	protein_coding	protein_coding	4183	unknown	0.0262243	0.0162194	0.504647	0.0778131	0.375096	0.0206103	0.0115086	0.014993	0.0229586	0.038443
ENST00000305366	ENSG00000169908	TM4SF1	protein_coding	protein_coding	1555	unknown	0.0432078	0.00431477	0.560981	0.109347	0.28215	0.0663355	0.00574058	0.116563	0.0773783	0.0533661
ENST00000305386	ENSG00000168282	MGAT2	protein_coding	protein_coding	2683	unknown	0.0129091	0.0168116	0.496166	0.0617824	0.412331	0.00113647	0.0234955	0.0570875	0.0337411	0.0141622
ENST00000305409	ENSG00000171951	SCG2	protein_coding	protein_coding	2434	unknown	0.153949	0.0573949	0.467492	0.146143	0.175022	0.0632647	0.0489816	0.146662	0.0357043	0.150696
ENST00000305476	ENSG00000168758	SEMA4C	protein_coding	protein_coding	3652	unknown	0.0141733	0.00773651	0.550663	0.114874	0.312554	0.0214809	0.00859467	0.0903033	0.0300806	0.0924938
ENST00000305510	ENSG00000168763	CNNM3	protein_coding	protein_coding	4900	unknown	0.0143076	0.0116625	0.391586	0.188411	0.394033	0.0189218	0.0104153	0.0811306	0.0971636	0.0886349
ENST00000305513	ENSG00000186532	SMYD4	protein_coding	protein_coding	4405	unknown	0.00988039	0.0163974	0.536442	0.076036	0.361244	0.0137039	0.0186805	0.140573	0.0267593	0.105776
ENST00000305533	ENSG00000247596	TWF2	protein_coding	protein_coding	1614	unknown	0.00671864	0.00320512	0.931251	0.0414068	0.0174181	0.00693058	0.00252993	0.0215996	0.015228	0.020303
ENST00000305536	ENSG00000134597	RBMX2	protein_coding	protein_coding	1823	unknown	0.022294	0.0109854	0.769458	0.0320595	0.165203	0.00508928	0.00748193	0.026725	0.00960117	0.0065856
ENST00000305544	ENSG00000172037	LAMB2	protein_coding	protein_coding	5692	unknown	0.036447	0.00929334	0.264376	0.636682	0.0532014	0.0486755	0.0160965	0.0933281	0.175409	0.0786819
ENST00000305557	ENSG00000114993	RTKN	protein_coding	protein_coding	2646	unknown	0.0495487	0.00795626	0.812587	0.0463468	0.0835617	0.0635196	0.00701632	0.11327	0.0248664	0.0466876
ENST00000305570	ENSG00000197020	ZNF100	protein_coding	protein_coding	2283	unknown	0.0686997	0.033376	0.27868	0.157337	0.461908	0.0558702	0.0132445	0.159743	0.0184779	0.200161
ENST00000305586	ENSG00000114416	FXR1	protein_coding	protein_coding	3277	unknown	0.0563539	0.0131869	0.685759	0.0415658	0.203135	0.0796965	0.0186491	0.385256	0.0576972	0.229213
ENST00000305596	ENSG00000169217	CD2BP2	protein_coding	protein_coding	3361	unknown	0.059582	0.0182114	0.682788	0.0950065	0.144412	0.0201777	0.009955	0.0891405	0.0110111	0.0885121
ENST00000305626	ENSG00000172007	RAB33B	protein_coding	protein_coding	4248	unknown	0.0893572	0.0168147	4.76231e-06	0.00427999	0.889543	0.0852893	0.00850085	6.73492e-06	0.00605283	0.082848
ENST00000305632	ENSG00000106638	TBL2	protein_coding	protein_coding	4344	unknown	0.0694932	0.0171325	0.251744	0.140538	0.521092	0.0357506	0.0182574	0.141748	0.106639	0.10805
ENST00000305641	ENSG00000168806	LCMT2	protein_coding	protein_coding	6925	unknown	0.0375991	0.0263199	0.587499	0.0794288	0.269153	0.0134466	0.0244113	0.104121	0.0270527	0.0721023
ENST00000305709	ENSG00000170161	AL512625.1	lncRNA	lncRNA	2541	unknown	0.0948494	0.06171	0.42175	0.0353202	0.38637	0.0799931	0.0124569	0.203434	0.0442133	0.22105
ENST00000305737	ENSG00000168769	TET2	protein_coding	protein_coding	9233	unknown	0.673538	0.0450838	0.0178335	0.0043508	0.259194	0.0731502	0.0081236	0.0300372	0.00664537	0.0707338
ENST00000305747	ENSG00000172292	CERS6	protein_coding	protein_coding	6804	unknown	0.045224	0.00397143	0.0333528	0.127532	0.78992	0.0284614	0.00487859	0.02558	0.0800274	0.0761006
ENST00000305768	ENSG00000121289	CEP89	protein_coding	protein_coding	5673	unknown	0.0308104	0.014987	0.436222	0.0619003	0.45608	0.0277342	0.011517	0.0767837	0.0164884	0.0843717
ENST00000305783	ENSG00000189050	RNFT1	protein_coding	protein_coding	2122	unknown	0.0495107	0.0121377	0.185264	0.0732557	0.679832	0.066734	0.0115041	0.0488668	0.0408241	0.167929
ENST00000305784	ENSG00000168393	DTYMK	protein_coding	protein_coding	1051	unknown	0.0283589	0.00570078	0.82217	0.0336901	0.11008	0.0292838	0.00487368	0.0544589	0.0165037	0.0126205
ENST00000305786	ENSG00000172115	CYCS	protein_coding	protein_coding	5432	unknown	0.038108	0.00780774	0.542234	0.0137052	0.398145	0.0347602	0.00814667	0.0771429	0.0193821	0.0148539
ENST00000305798	ENSG00000168785	TSPAN5	protein_coding	protein_coding	3347	unknown	0.0153869	0.0163806	0.332978	0.100736	0.534519	0.0142392	0.0190312	0.0412259	0.0316093	0.0465551
ENST00000305883	ENSG00000172059	KLF11	protein_coding	protein_coding	4035	unknown	0.0195601	0.0119019	0.4338	0.0215833	0.513155	0.026374	0.0104743	0.194264	0.0373834	0.193569
ENST00000305885	ENSG00000168496	FEN1	protein_coding	protein_coding	2016	unknown	0.0257724	0.0141266	0.811664	0.0472357	0.101201	0.0167899	0.01371	0.114221	0.0182898	0.0763172
ENST00000305921	ENSG00000170836	PPM1D	protein_coding	protein_coding	4768	unknown	0.0119036	0.0186944	0.345502	0.083761	0.540139	0.00585602	0.0227242	0.0706151	0.0316164	0.0258182
ENST00000305943	ENSG00000168159	RNF187	protein_coding	protein_coding	3118	Cytosol	0.00978823	0.00372835	0.779533	0.0202513	0.186699	0.0167935	0.0056468	0.0836662	0.018569	0.0502567
ENST00000305949	ENSG00000172167	MTBP	protein_coding	protein_coding	3067	unknown	0.135703	0.0336388	0.149505	0.0699067	0.611246	0.0286736	0.0189401	0.00878722	0.0146058	0.0463105
ENST00000305958	ENSG00000088826	SMOX	protein_coding	protein_coding	2164	unknown	0.000704277	0.00678979	0.840967	0.00971915	0.141819	0.00121984	0.0117603	0.260712	0.00526347	0.244704
ENST00000305963	ENSG00000169446	MMGT1	protein_coding	protein_coding	3738	unknown	0.0737631	0.000321197	0.024939	0.14809	0.752887	0.0742054	0.000278282	0.0210004	0.110508	0.153865
ENST00000305978	ENSG00000171222	SCAND1	protein_coding	protein_coding	902	Cytosol	0.00135128	0.00969424	0.980339	0.00708954	0.00152558	0.00234048	0.0167909	0.0340314	0.0122576	0.00264239
ENST00000305988	ENSG00000169252	ADRB2	protein_coding	protein_coding	2013	unknown	0.0747991	0.00849695	0.579363	0.140645	0.196696	0.0895882	0.0130038	0.0906099	0.067647	0.0846043
ENST00000305991	ENSG00000170290	SLN	protein_coding	protein_coding	722	unknown	0.0161137	0.00467361	0.874348	0.0159265	0.0889378	0.0139231	0.00430003	0.171913	0.0158556	0.148418
ENST00000305997	ENSG00000143797	MBOAT2	protein_coding	protein_coding	7622	unknown	0.0698564	0.00743587	0.0595946	0.10589	0.757223	0.0347179	0.00895127	0.0330213	0.0637297	0.0680837
ENST00000306006	ENSG00000196793	ZNF239	protein_coding	protein_coding	2389	unknown	0.286642	0.110351	0.172707	0.000216324	0.430084	0.184048	0.0861294	0.0841816	0.000374684	0.190844
ENST00000306010	ENSG00000170430	MGMT	protein_coding	protein_coding	1265	unknown	0.00354223	0.0123068	0.931294	0.0500632	0.00279419	0.00613531	0.0103343	0.0405415	0.0305012	0.00480748
ENST00000306014	ENSG00000123064	DDX54	protein_coding	protein_coding	4377	unknown	0.012005	0.00894602	0.667703	0.105815	0.205531	0.0177023	0.00891829	0.324286	0.0797285	0.252198
ENST00000306024	ENSG00000170860	LSM3	protein_coding	protein_coding	3359	unknown	0.0140207	0.00815804	0.942399	0.00242165	0.0330002	0.0124123	0.00709959	0.0589873	0.00324603	0.0418799
ENST00000306026	ENSG00000172046	USP19	protein_coding	protein_coding	1905	unknown	0.0228179	0.018701	0.534045	0.231005	0.193431	0.0206802	0.0088089	0.0775059	0.111593	0.106357
ENST00000306031	ENSG00000188641	DPYD	protein_coding	protein_coding	1779	unknown	0.18222	0.1161	0.287824	0.0469536	0.366902	0.156756	0.0368992	0.0915694	0.00182114	0.248346
ENST00000306049	ENSG00000172171	TEFM	protein_coding	nonsense_mediated_decay	1262	unknown	0.000680331	0.0202172	0.913727	0.0653452	3.02828e-05	0.000962134	0.0285915	0.0895017	0.0599053	4.28263e-05
ENST00000306052	ENSG00000157193	LRP8	protein_coding	protein_coding	7704	unknown	0.172034	0.0496988	0.0442007	0.111068	0.622999	0.0277859	0.0350772	0.0316389	0.0413112	0.0569995
ENST00000306061	ENSG00000169715	MT1E	protein_coding	protein_coding	704	unknown	0.0041771	0.00984144	0.974866	0.00682239	0.0042926	0.00723495	0.0170459	0.0433084	0.0115931	0.00743501
ENST00000306065	ENSG00000105186	ANKRD27	protein_coding	protein_coding	4432	unknown	0.0112431	0.0117795	0.401947	0.0392189	0.535811	0.0155333	0.0113148	0.0526903	0.0210148	0.0298112
ENST00000306071	ENSG00000170175	CHRNB1	protein_coding	protein_coding	2560	unknown	0.00098619	0.000163217	0.763988	0.0649271	0.169935	0.000874075	0.00021273	0.101447	0.0531244	0.112702
ENST00000306077	ENSG00000170876	TMEM43	protein_coding	protein_coding	3230	unknown	0.0070688	0.00610801	0.423109	0.163637	0.400078	0.00824369	0.00642776	0.0763166	0.0978226	0.0647244
ENST00000306085	ENSG00000169871	TRIM56	protein_coding	protein_coding	10910	unknown	0.0333909	0.0241895	0.456179	0.097025	0.389216	0.028971	0.0122039	0.062136	0.0208357	0.0745068
ENST00000306103	ENSG00000169087	HSPBAP1	protein_coding	protein_coding	1964	unknown	0.0321099	0.0116765	0.664116	0.0308285	0.261269	0.0316566	0.0114865	0.0730073	0.0270375	0.0218088
ENST00000306107	ENSG00000170017	ALCAM	protein_coding	protein_coding	4701	unknown	0.00839053	0.0134058	0.215665	0.132939	0.629599	0.0058998	0.017067	0.0895007	0.051949	0.0481932
ENST00000306108	ENSG00000171103	TRMT61B	protein_coding	protein_coding	1844	unknown	0.0311785	0.0116091	0.699478	0.0323793	0.225355	0.025497	0.0123187	0.0892549	0.0356707	0.0217799
ENST00000306121	ENSG00000162627	SNX7	protein_coding	protein_coding	1736	unknown	0.0143287	0.00430511	0.699934	0.0405347	0.240898	0.00833645	0.00392477	0.012048	0.00228973	0.0265989
ENST00000306125	ENSG00000172053	QARS1	protein_coding	protein_coding	2449	unknown	0.0164226	0.0145344	0.66792	0.0927647	0.208359	0.0259132	0.0133467	0.105407	0.0129163	0.0868284
ENST00000306145	ENSG00000187954	CYHR1	protein_coding	protein_coding	1216	unknown	0	0.0215402	0.953873	0.0245863	0	0	0.0304624	0.0037001	0.0341625	0
ENST00000306149	ENSG00000172346	CSDC2	protein_coding	protein_coding	2530	unknown	0.0252544	0.0112937	0.805736	0.056353	0.101363	0.0210523	0.00861241	0.11133	0.00829936	0.0748577
ENST00000306156	ENSG00000171132	PRKCE	protein_coding	protein_coding	5749	unknown	0.0191031	0.018324	0.38167	0.0927342	0.488168	0.0121967	0.0158134	0.0525022	0.0198169	0.0411241
ENST00000306177	ENSG00000106346	USP42	protein_coding	protein_coding	5155	unknown	0.0336207	0.0123816	0.0276762	0.108865	0.817457	0.0109515	0.0102773	0.0121221	0.0325719	0.0327767
ENST00000306185	ENSG00000172172	MRPL13	protein_coding	protein_coding	1260	unknown	0.0407507	0.00630971	0.850686	0.0244031	0.0778501	0.0452597	0.00547297	0.127279	0.0216996	0.0905074
ENST00000306193	ENSG00000145439	CBR4	protein_coding	protein_coding	3440	unknown	0.124745	0.0414579	0.324483	0.0531277	0.456187	0.0837794	0.0134411	0.00146258	0.0136975	0.109455
ENST00000306200	ENSG00000168818	STX18	protein_coding	protein_coding	2158	unknown	0.0109572	0.00971056	0.805166	0.0218906	0.152276	0.0123569	0.0104506	0.0780013	0.01748	0.0458463
ENST00000306243	ENSG00000169105	CHST14	protein_coding	protein_coding	2175	unknown	0.00205789	0.00239183	0.468211	0.103753	0.423587	0.00352185	0.00409462	0.170511	0.0654267	0.108737
ENST00000306256	ENSG00000157916	RER1	protein_coding	protein_coding	695	unknown	0.000225179	0.000363357	0.860968	0.00933079	0.129113	0.000256792	0.000629354	0.164567	0.00807713	0.15862
ENST00000306270	ENSG00000005700	IBTK	protein_coding	protein_coding	6040	unknown	0.0349382	0.00768327	0.0229599	0.125005	0.809414	0.00512813	0.00848963	0.0245938	0.029978	0.00202267
ENST00000306306	ENSG00000168476	REEP4	protein_coding	protein_coding	1666	unknown	0.0187403	0.00433974	0.79836	0.0368205	0.141739	0.0239782	0.00399803	0.187679	0.0372541	0.127009
ENST00000306315	ENSG00000168916	ZNF608	protein_coding	protein_coding	5958	unknown	0.0898867	0.0742274	0.44737	0.0488111	0.339705	0.0740164	0.0127999	0.034985	0.0142847	0.0943478
ENST00000306329	ENSG00000168502	MTCL1	protein_coding	protein_coding	5718	unknown	0.0266002	0.0130625	0.547769	0.0762019	0.336366	0.0388097	0.0208497	0.247265	0.0265571	0.170776
ENST00000306336	ENSG00000168887	C2orf68	protein_coding	protein_coding	4274	unknown	0.0162435	0.00675761	0.42041	0.0269711	0.529618	0.0171011	0.00443935	0.0538287	0.0105765	0.0643238
ENST00000306349	ENSG00000168487	BMP1	protein_coding	protein_coding	2506	unknown	0.00311988	0.00113055	0.628503	0.152359	0.214888	0.00271828	0.00102318	0.102645	0.0932712	0.0592308
ENST00000306357	ENSG00000170310	STX8	protein_coding	protein_coding	830	unknown	0.0153114	0.0119498	0.84579	0.000129881	0.126819	0.0153879	0.0148059	0.126935	0.00022496	0.103998
ENST00000306368	ENSG00000168894	RNF181	protein_coding	protein_coding	685	unknown	0.00643952	0.00229023	0.956499	0.0119863	0.0227847	0.0110682	0.00384056	0.0652941	0.0203922	0.0302499
ENST00000306376	ENSG00000244405	ETV5	protein_coding	protein_coding	4082	unknown	0.0146198	0.0138152	0.324507	0.079245	0.567813	0.0107646	0.0155188	0.0878261	0.0245232	0.0627751
ENST00000306384	ENSG00000168899	VAMP5	protein_coding	protein_coding	660	unknown	0.00354976	0.00487594	0.974173	3.34374e-05	0.0173679	0.00527895	0.00657139	0.0324165	5.79152e-05	0.0206099
ENST00000306385	ENSG00000168487	BMP1	protein_coding	protein_coding	3593	unknown	0.022114	0.0101739	0.293686	0.239701	0.434326	0.0231275	0.0152188	0.11737	0.159966	0.0330332
ENST00000306389	ENSG00000177990	DPY19L2	protein_coding	nonsense_mediated_decay	1549	unknown	0.157481	0.0151515	0.416164	0.0335945	0.37761	0.093975	0.0143607	0.0658336	0.0383795	0.11616
ENST00000306402	ENSG00000095637	SORBS1	protein_coding	protein_coding	5858	unknown	0.0284489	0.018413	0.413727	0.0965073	0.442904	0.0350689	0.00472826	0.136423	0.0550156	0.0825718
ENST00000306406	ENSG00000171227	TMEM37	protein_coding	protein_coding	1687	unknown	0.00300252	0.00483292	0.739516	0.0442755	0.208374	0.00389815	0.00641295	0.206246	0.0386203	0.164364
ENST00000306433	ENSG00000168495	POLR3D	protein_coding	protein_coding	5336	unknown	0.0345255	0.0203136	0.291026	0.0876598	0.566475	0.0228964	0.0104734	0.0922796	0.00496901	0.0905506
ENST00000306434	ENSG00000168906	MAT2A	protein_coding	protein_coding	2817	unknown	0.10037	0.0544602	0.449583	0.0215853	0.374002	0.0339464	0.0242545	0.0711276	0.0205955	0.053673
ENST00000306442	ENSG00000168938	PPIC	protein_coding	protein_coding	1364	unknown	0.037083	0.00517046	0.758635	0.0749555	0.124156	0.0390067	0.00576775	0.143708	0.0673734	0.0420964
ENST00000306448	ENSG00000250565	ATP6V1E2	protein_coding	protein_coding	1979	unknown	0.0473907	0.0108304	0.425684	0.0755856	0.440509	0.0430649	0.00839256	0.0517396	0.0102601	0.109755
ENST00000306450	ENSG00000170632	ARMC10	protein_coding	nonsense_mediated_decay	1668	unknown	0.109952	0.0656649	0.458762	0.00148401	0.364137	0.0414406	0.0120193	0.119058	0.00190357	0.138864
ENST00000306465	ENSG00000151665	PIGF	protein_coding	protein_coding	1061	unknown	0.0972666	0.0116378	0.739671	0.0521904	0.0992345	0.0916745	0.00928177	0.192691	0.0500727	0.0485401
ENST00000306502	ENSG00000170100	ZNF778	protein_coding	protein_coding	2386	unknown	0.0250416	0.0215483	0.301333	0.0980248	0.554052	0.0404062	0.0186697	0.0978022	0.00437571	0.072931
ENST00000306503	ENSG00000171150	SOCS5	protein_coding	protein_coding	4771	unknown	0.0496585	0.00299527	0.0997298	0.0538032	0.793813	0.0495927	0.000466484	0.141039	0.0760892	0.0158238
ENST00000306562	ENSG00000171161	ZNF672	protein_coding	protein_coding	3045	unknown	0.00651102	0.00763472	0.68909	0.0407364	0.256028	0.00944187	0.008086	0.0965716	0.0110348	0.0774044
ENST00000306585	ENSG00000286140	DERPC	protein_coding	protein_coding	2761	unknown	0.00867037	0.0136966	0.513254	0.0430972	0.421282	0.00703348	0.0166846	0.0434699	0.0295399	0.0275297
ENST00000306627	ENSG00000170142	UBE2E1	protein_coding	protein_coding	1783	unknown	0.0314784	0.0190296	0.0903453	0.0455256	0.813621	0.0135607	0.0199075	0.0643117	0.0274567	0.0988708
ENST00000306645	ENSG00000178927	CYBC1	protein_coding	protein_coding	2073	unknown	0.00686808	0.00236544	0.703377	0.0872583	0.200131	0.0112105	0.00409706	0.0672881	0.0501889	0.0981213
ENST00000306675	ENSG00000170214	ADRA1B	protein_coding	protein_coding	2507	unknown	0.0135218	0.00727002	0.528016	0.0279867	0.423205	0.0129935	0.0015667	0.170749	0.0215206	0.1592
ENST00000306682	ENSG00000170667	RASA4B	protein_coding	protein_coding	2589	unknown	0.0261875	0.0105966	0.75281	0.0638568	0.146549	0.0317419	0.0118038	0.175465	0.0129608	0.126448
ENST00000306688	ENSG00000169683	LRRC45	protein_coding	protein_coding	2698	unknown	0.0275593	0.0143371	0.71554	0.117089	0.125474	0.0346343	0.0128973	0.161626	0.0231249	0.130761
ENST00000306704	ENSG00000169689	CENPX	protein_coding	protein_coding	751	unknown	0.00231185	0.00912138	0.982393	4.01106e-05	0.00613413	0.00392834	0.0157987	0.0304209	6.94736e-05	0.0106246
ENST00000306708	ENSG00000171017	LRRC8E	protein_coding	protein_coding	3590	unknown	0.0408328	0.00226977	0.604229	0.254579	0.0980895	0.0621215	0.00240577	0.0388884	0.160845	0.12738
ENST00000306721	ENSG00000144354	CDCA7	protein_coding	protein_coding	2778	unknown	0.128077	0.017855	0.0180935	0.0376546	0.79832	0.0968046	0.0212115	0.0143122	0.03484	0.147865
ENST00000306726	ENSG00000169410	PTPN9	protein_coding	protein_coding	3862	unknown	0.00663589	0.00504975	0.438205	0.0349582	0.515152	0.00896573	0.00578654	0.129761	0.0120495	0.116589
ENST00000306730	ENSG00000169857	AVEN	protein_coding	protein_coding	1633	unknown	0.0380764	0.0136605	0.756606	0.0498286	0.141828	0.0198131	0.0118808	0.0443307	0.0217545	0.0122137
ENST00000306735	ENSG00000101546	RBFA	protein_coding	protein_coding	5590	unknown	0.0252281	0.0120886	0.700846	0.0243096	0.237528	0.0194648	0.00470836	0.0510433	0.0109595	0.0683497
ENST00000306739	ENSG00000169696	ASPSCR1	protein_coding	protein_coding	1764	unknown	0.0064466	0.00214035	0.828827	0.028612	0.133974	0.00555433	0.0015948	0.0725828	0.0239301	0.0940364
ENST00000306749	ENSG00000169710	FASN	protein_coding	protein_coding	8464	unknown	0.00677636	0.00964833	0.410438	0.400532	0.172606	0.00591633	0.0163469	0.0936825	0.24085	0.127783
ENST00000306796	ENSG00000169718	DUS1L	protein_coding	protein_coding	2233	unknown	0.0360315	0.0164439	0.590767	0.0488247	0.307933	0.0327279	0.0088407	0.0818421	0.0271394	0.055595
ENST00000306801	ENSG00000141564	RPTOR	protein_coding	protein_coding	6838	unknown	0.046523	0.0150605	0.578608	0.157919	0.201889	0.014072	0.0118358	0.0613393	0.0429796	0.0948267
ENST00000306802	ENSG00000138688	KIAA1109	protein_coding	protein_coding	4650	unknown	0.0150756	0.00568383	0.115374	0.200368	0.663499	0.0135383	0.00885518	0.10891	0.0702294	0.0968829
ENST00000306821	ENSG00000172260	NEGR1	protein_coding	protein_coding	5577	unknown	0.0117976	0.00361557	0.225718	0.123739	0.63513	0.00626108	0.000239317	0.0294294	0.0824886	0.0595597
ENST00000306823	ENSG00000169727	GPS1	protein_coding	protein_coding	1842	unknown	0.018784	0.0108959	0.690105	0.0175348	0.26268	0.0121349	0.00555656	0.0752492	0.018098	0.0503369
ENST00000306846	ENSG00000172239	PAIP1	protein_coding	protein_coding	2780	unknown	0.0427661	0.00876369	0.239744	0.0477262	0.661	0.060343	0.0121387	0.0813455	0.0449131	0.0360493
ENST00000306862	ENSG00000172244	C5orf34	protein_coding	protein_coding	2502	unknown	0.0359288	0.0269391	0.417669	0.0480605	0.471403	0.0205889	0.0242785	0.0998638	0.0423191	0.0351669
ENST00000306869	ENSG00000169738	DCXR	protein_coding	protein_coding	852	unknown	0.00383701	0.000892952	0.882284	0.00608214	0.106904	0.00521756	0.00154664	0.0977945	0.00889232	0.0827738
ENST00000306875	ENSG00000213380	COG8	protein_coding	protein_coding	4629	unknown	0.021185	0.0143712	0.516115	0.0570537	0.391275	0.0216291	0.00844743	0.110734	0.0117065	0.0959866
ENST00000306888	ENSG00000072201	LNX1	protein_coding	protein_coding	3757	unknown	0.0224891	0.0213916	0.470725	0.0394066	0.445988	0.018917	0.012715	0.136564	0.00567535	0.128879
ENST00000306908	ENSG00000171970	ZNF57	protein_coding	protein_coding	1970	unknown	0.0449557	0.00952866	0.661448	0.0391177	0.244949	0.0581992	0.00954104	0.142882	0.0406705	0.0491754
ENST00000306917	ENSG00000169018	FEM1B	protein_coding	protein_coding	7177	unknown	0.0176456	0.0215974	0.155257	0.108586	0.696914	0.0130395	0.0232277	0.0115103	0.0227621	0.035865
ENST00000306932	ENSG00000145216	FIP1L1	protein_coding	protein_coding	1878	unknown	0.0163276	0.0154446	0.622904	0.044504	0.30082	0.0267562	0.0137154	0.0706886	0.0256249	0.0203208
ENST00000306938	ENSG00000172262	ZNF131	protein_coding	protein_coding	2400	unknown	0.0156705	0.0175323	0.631329	0.0379028	0.297565	0.0170917	0.0147113	0.16962	0.0349657	0.125466
ENST00000306954	ENSG00000170270	GON7	protein_coding	protein_coding	1125	unknown	0.0306962	0.0107979	0.724322	0.0243483	0.209836	0.0287232	0.0121623	0.0997353	0.0313628	0.0420339
ENST00000306984	ENSG00000168303	MPLKIP	protein_coding	protein_coding	7627	unknown	0.0593493	0.0183404	0.853692	0.0203461	0.048272	0.0451486	0.015539	0.122604	0.0248326	0.0711059
ENST00000306999	ENSG00000106524	ANKMY2	protein_coding	protein_coding	2489	unknown	0.0260248	0.0131081	0.490054	0.0441537	0.42666	0.0192231	0.0171271	0.0824638	0.0306416	0.0254139
ENST00000307063	ENSG00000170234	PWWP2A	protein_coding	protein_coding	3373	unknown	0.0422832	0.017332	0.305772	0.0356092	0.599003	0.00560911	0.0131609	0.128895	0.0260311	0.115172
ENST00000307089	ENSG00000117481	NSUN4	protein_coding	nonsense_mediated_decay	4344	unknown	0.0211447	0.0194102	0.432054	0.0523973	0.474994	0.0200863	0.0177236	0.051826	0.0200627	0.0212299
ENST00000307102	ENSG00000169032	MAP2K1	protein_coding	protein_coding	2547	unknown	0.0116149	0.0155562	0.399587	0.0583342	0.514908	0.00877505	0.0183839	0.0556338	0.0289822	0.0189223
ENST00000307106	ENSG00000168273	SMIM4	protein_coding	protein_coding	274	unknown	0.0200461	0.00671486	0.878866	0.00032911	0.0940436	0.0255802	0.0084907	0.149907	0.000465431	0.115371
ENST00000307114	ENSG00000172432	GTPBP2	protein_coding	protein_coding	2830	unknown	0.03728	0.017965	0.53358	0.0632643	0.34791	0.0514312	0.0191447	0.0305765	0.0362671	0.0762666
ENST00000307116	ENSG00000122884	P4HA1	protein_coding	protein_coding	2727	unknown	0.0513056	0.0180905	0.164064	0.167377	0.599163	0.0156677	0.0110092	0.105966	0.046105	0.135619
ENST00000307126	ENSG00000172432	GTPBP2	protein_coding	protein_coding	3031	unknown	0.00770203	0.00857572	0.956947	0.00731815	0.0194572	0.0108923	0.00658446	0.0215766	0.0102479	0.0275166
ENST00000307145	ENSG00000169926	KLF13	protein_coding	protein_coding	6845	unknown	0.00904591	0.0115716	0.414631	0.0925941	0.472157	0.0129964	0.0109674	0.0378924	0.0263188	0.0338299
ENST00000307149	ENSG00000168434	COG7	protein_coding	protein_coding	2935	unknown	0.0178324	0.0152748	0.592551	0.025758	0.348584	0.0208107	0.00600243	0.131876	0.0221843	0.110773
ENST00000307201	ENSG00000168792	ABHD15	protein_coding	protein_coding	3492	unknown	0.0286677	0.0106322	0.49686	0.159829	0.304011	0.0309744	0.0118341	0.0624906	0.0637556	0.00560372
ENST00000307216	ENSG00000103978	TMEM87A	protein_coding	protein_coding	1598	unknown	0.0544552	0.0343803	0.502017	0.16026	0.248888	0.0503218	0.0176417	0.0958779	0.0743119	0.119273
ENST00000307227	ENSG00000172340	SUCLG2	protein_coding	protein_coding	2350	unknown	0.014369	0.0158395	0.604325	0.0026162	0.362851	0.00101781	0.0141318	0.0658001	0.00369987	0.0543504
ENST00000307259	ENSG00000067113	PLPP1	protein_coding	protein_coding	1542	unknown	0.00845881	0.00901034	0.554157	0.0802626	0.348111	0.00852551	0.0145045	0.175181	0.0484304	0.108992
ENST00000307296	ENSG00000170248	PDCD6IP	protein_coding	protein_coding	5884	unknown	0.0153378	0.00429473	0.411144	0.0452244	0.523999	0.00336411	0.00117672	0.0936433	0.0192534	0.0698491
ENST00000307301	ENSG00000154719	MRPL39	protein_coding	protein_coding	1199	unknown	0.065203	0.0186636	0.790753	0.0282809	0.097099	0.0589139	0.0179693	0.178556	0.029568	0.104191
ENST00000307305	ENSG00000006576	PHTF2	protein_coding	protein_coding	4793	unknown	0.0908745	0.00147646	0.0131612	0.0782781	0.81621	0.088893	0.00182903	0.0108024	0.0563701	0.142647
ENST00000307358	ENSG00000170801	HTRA3	protein_coding	protein_coding	2539	unknown	0.00669837	0.00278337	0.671185	0.0384833	0.28085	0.00812085	0.0047787	0.15732	0.00559813	0.143435
ENST00000307363	ENSG00000170266	GLB1	protein_coding	protein_coding	2523	unknown	0.0254497	0.00227667	0.490799	0.278503	0.202971	0.0439607	0.00394177	0.153054	0.198167	0.0772118
ENST00000307365	ENSG00000168209	DDIT4	protein_coding	protein_coding	1744	unknown	0.017625	0.0112022	0.880912	0.0270041	0.0632565	0.0174876	0.00736439	0.13793	0.0182005	0.101559
ENST00000307366	ENSG00000168569	TMEM223	protein_coding	protein_coding	1273	unknown	0.00806036	0.00291241	0.953848	0.017257	0.0179217	0.0115282	0.00381274	0.0706849	0.0263206	0.0290852
ENST00000307428	ENSG00000169116	PARM1	protein_coding	protein_coding	5011	unknown	0.00422379	0.000800424	0.270689	0.0874413	0.636846	0.00706979	0.000924163	0.1452	0.0531621	0.142476
ENST00000307441	ENSG00000189180	ZNF33A	protein_coding	protein_coding	6196	unknown	0.174681	0.0245314	0.528291	0.0246937	0.247803	0.0609173	0.00745914	0.0860335	0.0248072	0.148824
ENST00000307450	ENSG00000171160	MORN4	protein_coding	protein_coding	2333	unknown	0.0258049	0.00595931	0.83487	0.0226509	0.110715	0.0228938	0.0037825	0.102359	0.0197133	0.0563166
ENST00000307471	ENSG00000169193	CCDC126	protein_coding	protein_coding	2470	unknown	0.0307895	0.00716594	0.399551	0.0526718	0.509822	0.039453	0.00899051	0.221746	0.043803	0.1295
ENST00000307507	ENSG00000170264	FAM161A	protein_coding	nonsense_mediated_decay	1897	unknown	0.0508859	0.0251436	0.257133	0.0149096	0.651927	0.0431874	0.0120563	0.150134	0.0258242	0.225603
ENST00000307522	ENSG00000169515	CCDC8	protein_coding	protein_coding	3236	unknown	0.0199147	0.00902692	0.7883	0.0611666	0.121591	0.029062	0.0104647	0.147432	0.0201011	0.102816
ENST00000307526	ENSG00000170293	CMTM8	protein_coding	protein_coding	1169	unknown	0.0114029	0.00778261	0.424962	0.0578399	0.498012	0.0120073	0.00884932	0.207216	0.0458978	0.152034
ENST00000307546	ENSG00000081026	MAGI3	protein_coding	protein_coding	6874	unknown	0.0512559	0.0367798	0.331584	0.0945073	0.485873	0.050535	0.0147042	0.110427	0.043401	0.0621808
ENST00000307602	ENSG00000168172	HOOK3	protein_coding	protein_coding	14348	unknown	0.0622189	0.00367356	0.00298032	0.084287	0.84684	0.0535734	0.00550455	0.00329752	0.0578985	0.115082
ENST00000307630	ENSG00000170027	YWHAG	protein_coding	protein_coding	3705	unknown	0.0100168	0.00926	0.309001	0.0248841	0.646838	0.0114347	0.0105735	0.0558416	0.0174951	0.0289449
ENST00000307637	ENSG00000171860	C3AR1	protein_coding	protein_coding	3434	unknown	0.0872624	0.00535092	0.447523	0.320886	0.138978	0.0711631	0.00657203	0.0939633	0.14093	0.0755356
ENST00000307650	ENSG00000172366	MCRIP2	protein_coding	protein_coding	931	unknown	0.00790841	0.0229595	0.93359	0.0250103	0.0105321	0.0136978	0.0290795	0.0617092	0.0270127	0.0180555
ENST00000307658	ENSG00000186272	ZNF17	protein_coding	protein_coding	2714	unknown	0.0599304	0.0214182	0.382932	0.0837652	0.451954	0.0285937	0.0130639	0.0851396	0.0334672	0.160264
ENST00000307662	ENSG00000171992	SYNPO	protein_coding	protein_coding	5359	unknown	0.00823932	0.00421095	0.463025	0.0615234	0.463001	0.0135694	0.00442736	0.0387794	0.0191161	0.0470949
ENST00000307671	ENSG00000166377	ATP9B	protein_coding	protein_coding	4329	unknown	0.00339394	0.0038275	0.433557	0.108141	0.45108	0.00479822	0.0054129	0.142126	0.0220289	0.153944
ENST00000307677	ENSG00000171552	BCL2L1	protein_coding	protein_coding	2574	unknown	0.0316669	0.0157762	0.796965	0.0698688	0.085723	0.0281636	0.0100535	0.158836	0.0154148	0.111822
ENST00000307712	ENSG00000100934	SEC23A	protein_coding	protein_coding	3843	unknown	0.0216131	0.00442677	0.116293	0.069816	0.787852	0.0305655	0.00626039	0.0617788	0.05379	0.0288371
ENST00000307714	ENSG00000121774	KHDRBS1	protein_coding	processed_transcript	2738	unknown	0.0547431	0.0240741	0.732357	0.0226956	0.16613	0.0449493	0.0195899	0.328104	0.0205037	0.266184
ENST00000307719	ENSG00000171428	NAT1	protein_coding	protein_coding	1799	unknown	0.0158575	0.0121027	0.781502	0.0192631	0.171275	0.0122889	0.00621657	0.12279	0.0272421	0.0894761
ENST00000307720	ENSG00000171497	PPID	protein_coding	protein_coding	1830	unknown	0.0425896	0.00992968	0.674734	0.0353229	0.237424	0.0481489	0.0106321	0.0957751	0.0376448	0.0348148
ENST00000307738	ENSG00000171503	ETFDH	protein_coding	protein_coding	1903	unknown	0.0362673	0.0126938	0.553894	0.0645565	0.332588	0.0358624	0.014232	0.131948	0.0230137	0.0630639
ENST00000307741	ENSG00000172009	THOP1	protein_coding	protein_coding	4761	unknown	0.046191	0.0326617	0.300927	0.202055	0.418165	0.0180593	0.0205161	0.0214923	0.076672	0.0619172
ENST00000307746	ENSG00000170891	CYTL1	protein_coding	protein_coding	989	unknown	0.0148863	0.00229986	0.741994	0.0691123	0.171708	0.0128015	0.0025487	0.205363	0.072133	0.121484
ENST00000307750	ENSG00000168795	ZBTB5	protein_coding	protein_coding	4690	unknown	0.0254463	0.0195592	0.448848	0.0601787	0.445968	0.0204419	0.0156648	0.0885136	0.0174713	0.0764178
ENST00000307767	ENSG00000171928	TVP23B	protein_coding	protein_coding	1876	unknown	0.0151582	0.00233266	0.523263	0.0804199	0.378826	0.0202075	0.0028956	0.0759085	0.0580893	0.00528389
ENST00000307771	ENSG00000169249	ZRSR2	protein_coding	protein_coding	1479	unknown	0.0185643	0.0157163	0.622158	0.0236882	0.319873	0.0218718	0.0044227	0.0456454	0.0232384	0.0715388
ENST00000307790	ENSG00000100325	ASCC2	protein_coding	protein_coding	2790	unknown	0.0296768	0.0063264	0.38644	0.0367352	0.540822	0.0281802	0.00560055	0.234652	0.0156443	0.257601
ENST00000307808	ENSG00000172493	AFF1	protein_coding	protein_coding	9390	unknown	0.0923959	0.00452378	0.133873	0.0896024	0.679605	0.062836	0.0043736	0.194969	0.048046	0.150791
ENST00000307834	ENSG00000173559	NABP1	protein_coding	nonsense_mediated_decay	1914	unknown	0.00918533	0.0126349	0.521752	0.0146825	0.441746	0.0125507	0.0108544	0.189061	0.0248681	0.195449
ENST00000307839	ENSG00000174748	RPL15	protein_coding	protein_coding	2155	unknown	0.0344858	0.0118586	0.716685	0.0516817	0.185289	0.0331375	0.0127877	0.168819	0.0403366	0.103428
ENST00000307849	ENSG00000173559	NABP1	protein_coding	nonsense_mediated_decay	3002	unknown	0.11385	0.0388782	0.243434	0.0362507	0.567587	0.157213	0.0549704	0.290349	0.0135485	0.516081
ENST00000307864	ENSG00000042286	AIFM2	protein_coding	protein_coding	3134	unknown	0.00743481	0.00452232	0.86169	0.0494349	0.0769182	0.00660929	0.00751063	0.0903801	0.0252834	0.0633219
ENST00000307877	ENSG00000167881	SRP68	protein_coding	protein_coding	2831	unknown	0.0179005	0.018027	0.267843	0.0750455	0.621184	0.0222459	0.0182767	0.0596358	0.0171496	0.0336183
ENST00000307885	ENSG00000174233	ADCY6	protein_coding	protein_coding	6464	unknown	0.0083871	0.00634152	0.366075	0.267589	0.351607	0.0091446	0.00279318	0.211955	0.157757	0.139742
ENST00000307892	ENSG00000103018	CYB5B	protein_coding	protein_coding	4262	unknown	0.0457208	0.0195461	0.629186	0.0177	0.287847	0.0260245	0.0116005	0.0552095	0.028242	0.0586287
ENST00000307897	ENSG00000174442	ZWILCH	protein_coding	protein_coding	3595	unknown	0.0143851	0.00161748	0.0748651	0.00932574	0.899807	0.0189265	0.00228746	0.0508713	0.0127069	0.0169503
ENST00000307921	ENSG00000065457	ADAT1	protein_coding	protein_coding	1869	unknown	0.0291003	0.00981724	0.426108	0.0316691	0.503306	0.0427592	0.0158112	0.0888528	0.0332118	0.0830552
ENST00000307940	ENSG00000143384	MCL1	protein_coding	protein_coding	1110	unknown	0.000334126	0.0266508	0.966234	0	0.00678089	0.000392061	0.0376899	0.0286292	0	0.00945278
ENST00000307954	ENSG00000217128	FNIP1	protein_coding	protein_coding	6366	unknown	0.00284377	0.000139968	0.109636	0.0600372	0.827343	0.00359367	0.000197944	0.0523134	0.0484617	0.0969835
ENST00000307961	ENSG00000174444	RPL4	protein_coding	protein_coding	2741	unknown	0.0278154	0.0141731	0.71865	0.0687962	0.170565	0.0254802	0.0182593	0.132902	0.0352018	0.0689184
ENST00000307968	ENSG00000217128	FNIP1	protein_coding	protein_coding	6388	unknown	0.0554805	0.021657	0.0878907	0.0898556	0.745116	0.0308239	0.0146506	0.0510226	0.0345507	0.0466526
ENST00000307972	ENSG00000137166	FOXP4	protein_coding	protein_coding	4191	unknown	0.0270951	0.0136475	0.246973	0.113722	0.598563	0.00437197	0.011799	0.0940484	0.053196	0.0333757
ENST00000307979	ENSG00000174446	SNAPC5	protein_coding	protein_coding	794	unknown	0.00129714	0.0169515	0.972512	0	0.00923918	0.00182436	0.0215236	0.0387999	0	0.0155665
ENST00000307980	ENSG00000172613	RAD9A	protein_coding	protein_coding	2086	unknown	0.000104643	0	0.966621	0.00879664	0.0244779	0.000147987	0	0.0404315	0.0124403	0.0278432
ENST00000307998	ENSG00000172638	EFEMP2	protein_coding	protein_coding	1934	unknown	0.00478981	0.00212253	0.953022	0.0128489	0.0272173	0.00677382	0.00300171	0.0303668	0.0175219	0.0381132
ENST00000308008	ENSG00000158987	RAPGEF6	protein_coding	protein_coding	4176	unknown	0.230494	0.0226671	0.0183722	0.0557178	0.672749	0.222217	0.0348226	0.0300369	0.0482635	0.266979
ENST00000308018	ENSG00000128626	MRPS12	protein_coding	protein_coding	959	unknown	0.00193285	0.00602716	0.983813	0.00553014	0.00269696	0.0033478	0.00850714	0.0226736	0.00630862	0.00467127
ENST00000308020	ENSG00000174915	PTDSS2	protein_coding	protein_coding	2458	unknown	0.00971939	0.002784	0.586659	0.165104	0.235734	0.0155346	0.00482203	0.0734627	0.0898587	0.0767075
ENST00000308025	ENSG00000174243	DDX23	protein_coding	protein_coding	3256	unknown	0.0163422	0.011434	0.639586	0.0656085	0.26703	0.0257634	0.00990405	0.0680824	0.00709885	0.0335815
ENST00000308031	ENSG00000196263	ZNF471	protein_coding	protein_coding	6266	unknown	0.0634939	0.0332873	0.256031	0.0897989	0.557389	0.0578619	0.0183702	0.0632429	0.00955737	0.0901283
ENST00000308077	ENSG00000049883	PTCD2	protein_coding	nonsense_mediated_decay	2195	unknown	0.0766685	0.0142343	0.55949	0.052481	0.297126	0.0411357	0.00282948	0.0614597	0.00464696	0.095119
ENST00000308080	ENSG00000132205	EMILIN2	protein_coding	processed_transcript	1544	unknown	0.0327586	0.018475	0.861977	0.0229372	0.0638517	0.0282052	0.00846293	0.14291	0.0260915	0.0845937
ENST00000308095	ENSG00000174255	ZNF80	protein_coding	nonsense_mediated_decay	2555	unknown	0.0641528	0.0411033	0.151258	0	0.743485	0.0415545	0.016785	0.0855844	0	0.102374
ENST00000308108	ENSG00000175305	CCNE2	protein_coding	protein_coding	2724	unknown	0.0212647	0.0205058	0.236507	0.0509549	0.670767	0.0116882	0.0205459	0.0605712	0.0299797	0.0582722
ENST00000308110	ENSG00000172732	MUS81	protein_coding	protein_coding	2364	unknown	0.0313744	0.0123995	0.793123	0.0110605	0.152043	0.0354691	0.00831446	0.00271596	0.00412087	0.0369468
ENST00000308127	ENSG00000172830	SSH3	protein_coding	protein_coding	2781	unknown	0.00776963	0.00129575	0.56066	0.145141	0.285134	0.0109879	0.00183247	0.54797	0.152081	0.383068
ENST00000308153	ENSG00000105968	H2AZ2	protein_coding	protein_coding	3026	unknown	0.0284332	0.0200434	0.218289	0.0455333	0.687701	0.0310679	0.0212565	0.0323472	0.0418318	0.045192
ENST00000308162	ENSG00000172757	CFL1	protein_coding	protein_coding	1245	unknown	0.000991088	0.000683537	0.841598	0.00177926	0.154949	0.000754707	0.000490996	0.0787244	0.00113953	0.0781181
ENST00000308167	ENSG00000102034	ELF4	protein_coding	protein_coding	5140	unknown	0.145209	0.0206449	0.22702	0.00762444	0.599502	0.0500543	0.0192935	0.149393	0.0129302	0.189838
ENST00000308177	ENSG00000240184	PCDHGC3	protein_coding	protein_coding	4758	unknown	0.00446745	0.00166991	0.585652	0.0743184	0.333893	0.00746122	0.0018933	0.0731518	0.020414	0.082772
ENST00000308249	ENSG00000175175	PPM1E	protein_coding	protein_coding	6560	unknown	0.0151403	0.0153462	0.240557	0.0729056	0.656051	0.0112876	0.0149466	0.0484443	0.0168532	0.0461889
ENST00000308259	ENSG00000174099	MSRB3	protein_coding	protein_coding	4377	unknown	0.00584871	0.00645715	0.602866	0.00842677	0.376401	0.0057716	0.00845685	0.195696	0.0131531	0.181282
ENST00000308271	ENSG00000090686	USP48	protein_coding	protein_coding	4419	unknown	0.0208598	0.00797962	0.527205	0.0596481	0.384308	0.0187414	0.0105584	0.026741	0.0057631	0.00832195
ENST00000308275	ENSG00000167196	FBXO22	protein_coding	protein_coding	10707	unknown	0.341577	0.0787127	0.162228	0.023061	0.394421	0.0443774	0.022621	0.0478433	0.0144536	0.0163001
ENST00000308278	ENSG00000167695	TLCD3A	protein_coding	protein_coding	2224	unknown	0.00932376	0.00210441	0.5037	0.0456302	0.439242	0.0107362	0.00184921	0.117089	0.0338229	0.106349
ENST00000308317	ENSG00000092208	GEMIN2	protein_coding	protein_coding	1420	unknown	0.0383194	0.00932044	0.747958	0.0435135	0.160888	0.0541918	0.0131811	0.355832	0.0615373	0.226922
ENST00000308330	ENSG00000174106	LEMD3	protein_coding	protein_coding	4780	unknown	0.0466022	0.0253294	0.300448	0.23145	0.396171	0.00875736	0.019162	0.0178065	0.0704324	0.0645851
ENST00000308360	ENSG00000087111	PIGS	protein_coding	protein_coding	2529	unknown	0.000285624	0.000795226	0.76582	0.113541	0.119558	0.000403934	0.00112462	0.215423	0.047871	0.169081
ENST00000308361	ENSG00000174953	DHX36	protein_coding	protein_coding	3487	unknown	0.0357149	0.0109851	0.0360988	0.0704649	0.846736	0.0368537	0.00262191	0.0436055	0.0483012	0.126138
ENST00000308370	ENSG00000090006	LTBP4	protein_coding	protein_coding	4948	unknown	0.000259089	0.0259166	0.74435	0.229474	0	0.000366408	0.0224303	0.191341	0.169277	0
ENST00000308388	ENSG00000173540	GMPPB	protein_coding	protein_coding	3144	unknown	0.0208016	0.0158432	0.793748	0.0991603	0.070447	0.0240566	0.00262115	0.114447	0.050278	0.0909035
ENST00000308394	ENSG00000164305	CASP3	protein_coding	protein_coding	2645	unknown	0.00769366	0.0128057	0.609581	0.0699189	0.3	0.0129747	0.0221731	0.181297	0.0406652	0.127299
ENST00000308418	ENSG00000172922	RNASEH2C	protein_coding	protein_coding	2645	unknown	0.0926005	0.0168215	0.403759	0.0651536	0.421665	0.0655258	0.00340895	0.0925002	0.0319448	0.0458356
ENST00000308436	ENSG00000149016	TUT1	protein_coding	protein_coding	2826	unknown	0.00278855	0.00396223	0.71878	0.0708072	0.203662	0.00150818	0.0053928	0.10587	0.058009	0.0895995
ENST00000308448	ENSG00000138138	ATAD1	protein_coding	protein_coding	4640	unknown	0.0676284	0.0353792	0.352907	0.0523305	0.491755	0.0409293	0.0217579	0.138182	0.0472237	0.0900138
ENST00000308482	ENSG00000124831	LRRFIP1	protein_coding	protein_coding	4092	unknown	0.0162934	0.0191761	0.578627	0.0608753	0.325028	0.0162634	0.0198662	0.0977702	0.0235562	0.0626625
ENST00000308488	ENSG00000048649	RSF1	protein_coding	protein_coding	11550	unknown	0.0236343	0.0240026	0.0565571	0.0939776	0.801828	0.0145834	0.0209547	0.0137916	0.0339382	0.0453656
ENST00000308508	ENSG00000173546	CSPG4	protein_coding	protein_coding	8290	unknown	0.0215306	0.00675498	0.232137	0.683338	0.056239	0.0310928	0.011052	0.138113	0.238358	0.0971102
ENST00000308511	ENSG00000158941	CCAR2	protein_coding	protein_coding	4853	unknown	0.026021	0.013873	0.693399	0.0566	0.210107	0.018524	0.0129338	0.177554	0.0343776	0.11818
ENST00000308521	ENSG00000128394	APOBEC3F	protein_coding	protein_coding	4496	unknown	0.00869073	0.00894482	0.468399	0.0421515	0.471813	0.0100486	0.0122523	0.0429738	0.0135229	0.0282638
ENST00000308527	ENSG00000173548	SNX33	protein_coding	protein_coding	8002	unknown	0.0253644	0.017909	0.516228	0.0904856	0.350013	0.0292049	0.0141135	0.0846923	0.00864157	0.0617558
ENST00000308528	ENSG00000144214	LYG1	protein_coding	protein_coding	1011	unknown	0.148213	0.0148895	0.560531	0.0166162	0.25975	0.144727	0.0118776	0.100231	0.0211173	0.254348
ENST00000308580	ENSG00000138594	TMOD3	protein_coding	protein_coding	8232	unknown	0.0114511	0.0167562	0.247264	0.041728	0.6828	0.017244	0.0222781	0.0747909	0.0385752	0.0236002
ENST00000308588	ENSG00000169371	SNUPN	protein_coding	protein_coding	1420	unknown	0.0109069	0.00354502	0.903417	0.0135842	0.068547	0.0123396	0.00297244	0.0549525	0.0120216	0.0452854
ENST00000308595	ENSG00000173020	GRK2	protein_coding	protein_coding	3403	unknown	0.00813672	0.00597341	0.599168	0.062354	0.324368	0.00604945	0.00391337	0.0686156	0.0229025	0.0620772
ENST00000308650	ENSG00000196110	ZNF699	protein_coding	protein_coding	2094	unknown	0.0358366	0.0157147	0.195748	0.137396	0.615305	0.0433084	0.016268	0.043906	0.0266631	0.0575818
ENST00000308664	ENSG00000174437	ATP2A2	protein_coding	protein_coding	4453	unknown	0.0399559	0.0258869	0.47464	0.203306	0.256211	0.0499433	0.0230256	0.050932	0.0665521	0.0679847
ENST00000308677	ENSG00000072062	PRKACA	protein_coding	protein_coding	2695	unknown	0.00243451	0.000287953	0.253581	0.0156726	0.728024	0.00421669	0.000498748	0.0884705	0.0105624	0.0888493
ENST00000308683	ENSG00000173545	ZNF622	protein_coding	protein_coding	1707	unknown	0.0227242	0.0157092	0.705405	0.0637545	0.192407	0.0240608	0.0120034	0.0948807	0.00221321	0.078728
ENST00000308696	ENSG00000173692	PSMD1	protein_coding	protein_coding	3323	unknown	0.0106744	0.0176352	0.525248	0.0682059	0.378236	0.0163219	0.0225273	0.116107	0.0255471	0.0715718
ENST00000308713	ENSG00000174938	SEZ6L2	protein_coding	protein_coding	3801	unknown	0.000605091	0.00016447	0.398152	0.292462	0.308616	0.000580932	0.000266798	0.110848	0.167417	0.0563452
ENST00000308736	ENSG00000150990	DHX37	protein_coding	protein_coding	4559	unknown	0.0198864	0.0140489	0.604435	0.118511	0.243118	0.0288558	0.0122718	0.0984139	0.0369289	0.106293
ENST00000308742	ENSG00000175548	ALG10B	protein_coding	protein_coding	10050	unknown	0.247171	0.00622435	0.00454296	0.214814	0.527248	0.196407	0.00550436	0.00398005	0.123219	0.318642
ENST00000308744	ENSG00000056291	NPFFR2	protein_coding	protein_coding	1922	unknown	0.0609323	0.0182295	0.00713715	0.127484	0.786217	0.0693831	0.00401505	0.0100935	0.127855	0.211346
ENST00000308769	ENSG00000143207	COP1	protein_coding	protein_coding	2124	unknown	0.0454529	0.0205122	0.600073	0.0460767	0.287885	0.0240069	0.0120513	0.0581375	0.0125237	0.053555
ENST00000308774	ENSG00000173113	TRMT112	protein_coding	protein_coding	561	unknown	0.000242551	0.0226954	0.953327	0.0232925	0.000442225	0.000343019	0.0298694	0.0506733	0.0198355	0.000625401
ENST00000308775	ENSG00000173402	DAG1	protein_coding	protein_coding	5387	unknown	0.00766814	0.00427139	0.26071	0.166342	0.561009	0.00704159	0.0059794	0.0643231	0.0810573	0.0655197
ENST00000308783	ENSG00000173120	KDM2A	protein_coding	protein_coding	3666	unknown	0.0227498	0.0146842	0.439533	0.040485	0.482548	0.0384059	0.0207344	0.121508	0.0320812	0.032903
ENST00000308807	ENSG00000168404	MLKL	protein_coding	protein_coding	2477	unknown	0.00986305	0.00685485	0.591845	0.0322393	0.359198	0.00688956	0.00733973	0.202023	0.0134283	0.188595
ENST00000308824	ENSG00000203880	PCMTD2	protein_coding	protein_coding	3859	unknown	0.0385978	0.0092552	0.126675	0.0364056	0.789066	0.0539194	0.0130873	0.0733557	0.048752	0.189114
ENST00000308860	ENSG00000173137	ADCK5	protein_coding	protein_coding	1960	unknown	0.0652399	0.0182859	0.702069	0.0789279	0.135477	0.0626836	0.0140676	0.17066	0.0602404	0.0723765
ENST00000308893	ENSG00000149930	TAOK2	protein_coding	protein_coding	4937	unknown	0.00536789	0.0151152	0.631881	0.154234	0.193402	0.00597819	0.0209971	0.129751	0.0809424	0.0885408
ENST00000308924	ENSG00000063244	U2AF2	protein_coding	protein_coding	2146	unknown	0.00608139	0.00681903	0.698389	0.0242558	0.264455	0.00655948	0.00766069	0.0672007	0.0109869	0.0517528
ENST00000308946	ENSG00000172927	MYEOV	protein_coding	protein_coding	2287	unknown	0.0372783	0.0192343	0.822106	0.087135	0.0342463	0.00647084	0.00542882	0.0360879	0.0134763	0.0485836
ENST00000308961	ENSG00000174886	NDUFA11	protein_coding	protein_coding	575	unknown	0.0114012	0.00727215	0.966042	0.000228694	0.015056	0.0196866	0.0125647	0.0587251	0.000396109	0.0260778
ENST00000308964	ENSG00000173581	CCDC106	protein_coding	protein_coding	1546	unknown	0.0206169	0.00804164	0.767048	0.0142897	0.190004	0.0164786	0.00723574	0.126116	0.0173224	0.113119
ENST00000308982	ENSG00000177646	ACAD9	protein_coding	protein_coding	2445	unknown	0.0233115	0.0128576	0.66336	0.0494071	0.251063	0.0117757	0.0112613	0.0688743	0.0137129	0.0375218
ENST00000308987	ENSG00000173207	CKS1B	protein_coding	protein_coding	779	unknown	0.0138012	0.00491132	0.926583	0.00406549	0.0506393	0.0160782	0.00457858	0.0960959	0.00386669	0.0727187
ENST00000309007	ENSG00000113758	DBN1	protein_coding	protein_coding	2995	unknown	0.0217196	0.0133411	0.539158	0.067133	0.358649	0.0045287	0.0127279	0.0478925	0.0226706	0.0183408
ENST00000309027	ENSG00000173905	GOLIM4	protein_coding	protein_coding	2100	unknown	0.0239024	0.0119478	0.560047	0.0387441	0.365358	0.039514	0.0143539	0.115767	0.0398315	0.107235
ENST00000309032	ENSG00000002330	BAD	protein_coding	protein_coding	929	Cytosol	0.000538589	0.00471435	0.991245	0.00190041	0.00160193	0.000932864	0.00783239	0.0123323	0.000995883	0.00266957
ENST00000309033	ENSG00000173960	UBXN2A	protein_coding	protein_coding	6022	unknown	0.00840363	0.0171024	0.237327	0.0561791	0.680988	0.00545231	0.0195572	0.0349546	0.028019	0.0205205
ENST00000309042	ENSG00000084093	REST	protein_coding	protein_coding	7309	unknown	0.0135734	0.0168999	0.132474	0.126954	0.710098	0.00908086	0.0186768	0.0275542	0.0220462	0.047151
ENST00000309048	ENSG00000175279	CENPS	protein_coding	protein_coding	905	unknown	0.0224448	0.0103855	0.753261	0.0139977	0.199911	0.0196212	0.0105222	0.184004	0.0180501	0.144596
ENST00000309052	ENSG00000172954	LCLAT1	protein_coding	protein_coding	5060	unknown	0.0257333	0.000860898	0.120902	0.024705	0.827799	0.0242914	0.00148735	0.181667	0.0221031	0.199989
ENST00000309061	ENSG00000141994	DUS3L	protein_coding	protein_coding	2038	unknown	0.0229908	0.0143376	0.807792	0.0329575	0.121922	0.0235808	0.00420219	0.184361	0.0253331	0.133935
ENST00000309071	ENSG00000138658	ZGRF1	protein_coding	protein_coding	3347	unknown	0.471985	0.130993	0.00018878	0.0696357	0.327198	0.465125	0.179775	0.000266975	0.00722115	0.292838
ENST00000309083	ENSG00000159335	PTMS	protein_coding	protein_coding	1162	unknown	0.00452	0.00898936	0.870984	0.000302953	0.115204	0.00749414	0.0155233	0.00677467	0.00052473	0.0294631
ENST00000309100	ENSG00000173327	MAP3K11	protein_coding	protein_coding	3543	unknown	0.0140753	0.00634927	0.762544	0.0733632	0.143668	0.020925	0.00851111	0.113206	0.0027697	0.0858315
ENST00000309117	ENSG00000157538	VPS26C	protein_coding	protein_coding	3056	unknown	0.00581179	0.0121574	0.554556	0.0513471	0.376128	0.00460339	0.0191656	0.11684	0.032191	0.070444
ENST00000309137	ENSG00000172775	PSME3IP1	protein_coding	protein_coding	2823	unknown	0.0104574	0.0108903	0.552199	0.0182786	0.408174	0.00803045	0.0106875	0.0630193	0.0161861	0.0644919
ENST00000309166	ENSG00000175352	NRIP3	protein_coding	protein_coding	3761	unknown	0.0127829	0.0109051	0.377838	0.0426697	0.555805	0.0119477	0.0128351	0.0538951	0.0161283	0.0272801
ENST00000309190	ENSG00000153113	CAST	protein_coding	protein_coding	4282	unknown	0.118	0.0141351	0.000515995	0.0405525	0.826796	0.132564	0.0187575	0.000729728	0.0562073	0.170743
ENST00000309195	ENSG00000106853	PTGR1	protein_coding	protein_coding	1223	unknown	0.021517	0.00725075	0.701187	0.0305909	0.239455	0.0148327	0.00552452	0.0934218	0.0210133	0.055173
ENST00000309212	ENSG00000162576	MXRA8	protein_coding	protein_coding	2293	unknown	0.00217765	0.000218304	0.843605	0.151236	0.00276343	0.00377181	0.000378114	0.0938203	0.0927495	0.0015285
ENST00000309237	ENSG00000144893	MED12L	protein_coding	protein_coding	2862	unknown	0.115789	0.0244077	0.36122	0.013702	0.484881	0.0101058	0.0301328	0.231757	0.0119411	0.221404
ENST00000309244	ENSG00000105379	ETFB	protein_coding	protein_coding	872	unknown	0.0140823	0.00696408	0.912313	0.0266581	0.0399822	0.0188516	0.00612989	0.0961867	0.0159195	0.0560149
ENST00000309246	ENSG00000133112	TPT1	protein_coding	protein_coding	1008	unknown	0	0.00699967	0.973566	0.019434	0	0	0.00960921	0.0249601	0.0167311	0
ENST00000309295	ENSG00000173442	EHBP1L1	protein_coding	protein_coding	5170	unknown	0.0172088	0.0118847	0.585808	0.187677	0.197422	0.0226155	0.0130221	0.0502296	0.105295	0.102646
ENST00000309311	ENSG00000167658	EEF2	protein_coding	protein_coding	3158	unknown	0.0134304	0.00735964	0.718246	0.0547568	0.206207	0.0220364	0.00712135	0.0879943	0.00656193	0.0667555
ENST00000309315	ENSG00000122515	ZMIZ2	protein_coding	protein_coding	5228	unknown	0.0196102	0.0150595	0.194503	0.0534856	0.717342	0.0277223	0.0130427	0.126054	0.0155896	0.146351
ENST00000309318	ENSG00000173457	PPP1R14B	protein_coding	protein_coding	989	unknown	0.00594278	0.00431278	0.947932	0.0306041	0.0112087	0.00441913	0.00226135	0.0135169	0.00393423	0.0059285
ENST00000309324	ENSG00000174917	MICOS13	protein_coding	protein_coding	516	unknown	0.000540389	0.00529699	0.98225	0.0110436	0.000869491	0.000935981	0.00908969	0.0277302	0.0162158	0.001506
ENST00000309328	ENSG00000173465	ZNRD2	protein_coding	protein_coding	769	unknown	0.00311785	0.00229642	0.974383	0.0056815	0.0145215	0.00460034	0.00340142	0.0318978	0.0086002	0.0157271
ENST00000309334	ENSG00000150347	ARID5B	protein_coding	protein_coding	3141	unknown	0.0227326	0.00927847	0.550847	0.0401687	0.376974	0.0380959	0.0141066	0.0944942	0.0301975	0.129574
ENST00000309340	ENSG00000099875	MKNK2	protein_coding	protein_coding	1744	unknown	0.00640182	0.00158996	0.783703	0.026126	0.18218	0.0105953	0.00237008	0.102589	0.00908488	0.117334
ENST00000309352	ENSG00000204316	MRPL38	protein_coding	protein_coding	1358	unknown	0.00128787	0.00198721	0.940851	0.000719042	0.0551551	0.000546405	0.00244156	0.0486878	0.000507843	0.0483345
ENST00000309366	ENSG00000173486	FKBP2	protein_coding	protein_coding	574	unknown	0.0176823	0.0179375	0.900824	0.0496876	0.0138687	0.00928651	0.0196346	0.0569288	0.0382037	0.00950506
ENST00000309395	ENSG00000173542	MOB1B	protein_coding	protein_coding	6930	unknown	0.0341851	0.0220492	0.0226843	0.0806176	0.840464	0.0344062	0.0268821	0.0146674	0.0468858	0.0983923
ENST00000309415	ENSG00000172985	SH3RF3	protein_coding	protein_coding	5948	unknown	0.00893533	0.0120054	0.459084	0.127441	0.392535	0.0128755	0.0108906	0.0125622	0.0576044	0.0334098
ENST00000309422	ENSG00000173511	VEGFB	protein_coding	protein_coding	1805	unknown	0.0208921	0.00373416	0.571085	0.0319228	0.372366	0.0305018	0.00644621	0.158518	0.035548	0.0936287
ENST00000309424	ENSG00000117877	POLR1G	protein_coding	protein_coding	2822	unknown	0.0364364	0.00950721	0.64244	0.0498887	0.261728	0.0314206	0.0082685	0.157792	0.0321596	0.103147
ENST00000309428	ENSG00000141699	RETREG3	protein_coding	protein_coding	3749	unknown	0.0113725	0.0110059	0.422864	0.164406	0.390352	0.0065052	0.014412	0.0736035	0.0853279	0.117125
ENST00000309439	ENSG00000164162	ANAPC10	protein_coding	protein_coding	868	unknown	0.0120418	0.013289	0.671251	0.026743	0.276675	0.00929576	0.0177104	0.155625	0.0316385	0.10491
ENST00000309446	ENSG00000118263	KLF7	protein_coding	protein_coding	8365	unknown	0.0739599	0.0293953	0.217505	0.0747635	0.604376	0.0684127	0.0229507	0.101268	0.0294307	0.0962163
ENST00000309451	ENSG00000173272	MZT2A	protein_coding	protein_coding	599	unknown	0	0.00809562	0.966395	0.0254852	2.38125e-05	0	0.0139671	0.0355417	0.0222985	4.12445e-05
ENST00000309469	ENSG00000130734	ATG4D	protein_coding	protein_coding	1963	unknown	0.00654785	0.00639355	0.754779	0.0673739	0.164906	0.0113412	0.0110739	0.278257	0.0628856	0.264664
ENST00000309519	ENSG00000117411	B4GALT2	protein_coding	protein_coding	2004	unknown	0.00928448	0.0061058	0.689578	0.0480359	0.246996	0.0133229	0.00546519	0.0662253	0.00648542	0.0601605
ENST00000309522	ENSG00000138796	HADH	protein_coding	protein_coding	1803	unknown	0.00152594	0.00858261	0.5993	0.0283432	0.362248	0.00133458	0.0142268	0.185819	0.0300423	0.142925
ENST00000309534	ENSG00000163320	CGGBP1	protein_coding	protein_coding	4495	unknown	0.0127159	0.000158181	0.00633142	0.037416	0.943379	0.017983	0.000223702	0.00484654	0.0455053	0.0685585
ENST00000309558	ENSG00000173705	SUSD5	protein_coding	protein_coding	4602	unknown	0.00685997	0.0152456	0.421104	0.182062	0.374728	0.00325453	0.0213869	0.097981	0.123753	0.0433313
ENST00000309575	ENSG00000175040	CHST2	protein_coding	protein_coding	4142	unknown	0.0148978	0.0121079	0.424482	0.135851	0.412661	0.0189447	0.00988588	0.0824639	0.052289	0.107268
ENST00000309576	ENSG00000132170	PPARG	protein_coding	protein_coding	1870	unknown	0.0245596	0.00756663	0.312253	0.0444057	0.611215	0.0366904	0.01236	0.158807	0.0447202	0.163956
ENST00000309579	ENSG00000173915	ATP5MD	protein_coding	protein_coding	364	unknown	0.0221575	0.0108446	0.924943	0.00525331	0.0368018	0.0285328	0.00964201	0.0994461	0.00454996	0.0609033
ENST00000309585	ENSG00000013563	DNASE1L1	protein_coding	protein_coding	2249	unknown	0.0102039	0.0183209	0.922414	0.030935	0.0181263	0.0144305	0.0100661	0.0737476	0.0437487	0.0256345
ENST00000309594	ENSG00000173141	MRPL57	protein_coding	protein_coding	2233	unknown	0.0115754	0.00396429	0.95257	0.005513	0.026377	0.0161965	0.00488673	0.0704217	0.00806796	0.0413753
ENST00000309602	ENSG00000173621	LRFN4	protein_coding	protein_coding	2869	unknown	0.0262396	0.00825347	0.751552	0.103899	0.110056	0.0174386	0.00715721	0.0657232	0.0219811	0.0633388
ENST00000309657	ENSG00000173653	RCE1	protein_coding	protein_coding	1462	unknown	0.00468966	0.000923438	0.715608	0.116229	0.16255	0.00812273	0.00159944	0.267262	0.140366	0.136498
ENST00000309660	ENSG00000175354	PTPN2	protein_coding	protein_coding	3470	unknown	0.0662201	0.0414582	0.164224	0.0757863	0.652312	0.0848927	0.0343964	0.04795	0.0670222	0.0955165
ENST00000309683	ENSG00000173041	ZNF680	protein_coding	protein_coding	2993	unknown	0.0742679	0.0387406	0.292625	0.102662	0.491704	0.0453531	0.0286212	0.0618409	0.0317611	0.021584
ENST00000309703	ENSG00000138660	AP1AR	protein_coding	protein_coding	2337	unknown	0.0202334	0.021318	0.319743	0.0528221	0.585884	0.0132247	0.0227966	0.0406503	0.0330947	0.00416257
ENST00000309733	ENSG00000174749	FAM241A	protein_coding	protein_coding	8844	unknown	0.450977	0.0755001	0.184437	0.0529674	0.236118	0.176102	0.0608519	0.0735031	0.0450711	0.154107
ENST00000309777	ENSG00000160055	TMEM234	protein_coding	protein_coding	1107	unknown	0.000672889	0.0015248	0.907846	0.0680252	0.0219309	0.00103246	0.00255651	0.0958298	0.0724293	0.023572
ENST00000309784	ENSG00000213186	TRIM59	protein_coding	protein_coding	3824	unknown	0.0115105	0.0149287	0.124872	0.0414184	0.807271	0.0133697	0.0221613	0.0780614	0.0353321	0.0983232
ENST00000309794	ENSG00000141562	NARF	protein_coding	protein_coding	3814	unknown	0.00378147	0.0065548	0.352856	0.0246824	0.612126	0.00328839	0.0106911	0.116928	0.0235175	0.0859997
ENST00000309822	ENSG00000147679	UTP23	protein_coding	protein_coding	3672	unknown	0.0117622	0.00349292	0.390231	0.0140788	0.580435	0.0165831	0.00434041	0.0395099	0.0148611	0.0037252
ENST00000309859	ENSG00000103365	GGA2	protein_coding	protein_coding	5973	unknown	0.0198535	0.0141121	0.624114	0.0359553	0.305965	0.0156468	0.0109915	0.0940103	0.0149464	0.0830865
ENST00000309863	ENSG00000135968	GCC2	protein_coding	protein_coding	6909	unknown	0.0124104	0.0088459	0.107616	0.0370921	0.834035	0.00666463	0.00803503	0.0261976	0.0292769	0.0423362
ENST00000309909	ENSG00000174989	FBXW8	protein_coding	protein_coding	2452	unknown	0.0123032	0.0276376	0.875698	0.0105528	0.0738088	0.00714176	0.00257067	0.119515	0.0123593	0.123181
ENST00000309922	ENSG00000174173	TRMT10C	protein_coding	protein_coding	1813	unknown	0.0410819	0.0145435	0.590972	0.0390254	0.314377	0.0412105	0.0159845	0.121303	0.041857	0.033997
ENST00000309951	ENSG00000122729	ACO1	protein_coding	protein_coding	7443	unknown	0.0379483	0.0246513	0.405273	0.0391022	0.493025	0.0381883	0.0150155	0.0918941	0.0254016	0.0758024
ENST00000309955	ENSG00000003402	CFLAR	protein_coding	protein_coding	14612	unknown	0.0888691	0.0488064	0.288853	0.0547337	0.518737	0.0522726	0.0102771	0.0828128	0.0200599	0.115625
ENST00000309957	ENSG00000213995	NAXD	protein_coding	protein_coding	2659	unknown	0.0243534	0.013686	0.684516	0.0553422	0.222102	0.0226065	0.0134025	0.094779	0.0326178	0.0884738
ENST00000309964	ENSG00000134852	CLOCK	protein_coding	protein_coding	10304	unknown	0.00987872	0.000279971	0	0.16149	0.828351	0.0136515	0.000395939	0	0.0991647	0.113212
ENST00000309971	ENSG00000119392	GLE1	protein_coding	protein_coding	3302	unknown	0.0130427	0.0147902	0.556803	0.0521468	0.363218	0.0190398	0.0160582	0.0933473	0.0187809	0.0593196
ENST00000309979	ENSG00000166507	NDST2	protein_coding	protein_coding	3758	unknown	0.014044	0.00421866	0.759185	0.042317	0.180235	0.0175409	0.00603615	0.258562	0.0455801	0.189789
ENST00000309983	ENSG00000137364	TPMT	protein_coding	protein_coding	3184	unknown	0.0260153	0.006732	0.344351	0.0503847	0.572517	0.000958091	0.00382249	0.0389174	0.00716501	0.0346168
ENST00000309989	ENSG00000136848	DAB2IP	protein_coding	protein_coding	3500	unknown	0.0204801	0.00827379	0.603171	0.079137	0.288938	0.0354726	0.0143306	0.141386	0.0432297	0.0991772
ENST00000309993	ENSG00000174579	MSL2	protein_coding	protein_coding	5186	unknown	0.039854	0.014223	0.151389	0.0576111	0.736923	0.0422471	0.0140029	0.018761	0.0238769	0.0492647
ENST00000309996	ENSG00000173898	SPTBN2	protein_coding	protein_coding	7866	unknown	0.00747153	0.00343857	0.510635	0.298896	0.179559	0.00647941	0.00309983	0.0986436	0.164493	0.0869065
ENST00000310015	ENSG00000172845	SP3	protein_coding	protein_coding	12045	unknown	0.0809723	0.0554648	0.106129	0.104824	0.65261	0.0831063	0.0267903	0.0162519	0.02897	0.0789995
ENST00000310045	ENSG00000171451	DSEL	protein_coding	protein_coding	9266	unknown	0.0406801	0.0277733	0.181545	0.124372	0.625629	0.0226022	0.0203233	0.0290037	0.0289198	0.0342984
ENST00000310046	ENSG00000173914	RBM4B	protein_coding	protein_coding	1806	unknown	0.0265014	0.0172953	0.730897	0.0107542	0.214552	0.0149048	0.00442245	0.0178644	0.0101524	0.0367214
ENST00000310053	ENSG00000071794	HLTF	protein_coding	protein_coding	5320	unknown	0.0470805	0.0132958	0.278239	0.107917	0.553468	0.0541364	0.0064952	0.0705099	0.0574085	0.0475302
ENST00000310074	ENSG00000173011	TADA2B	protein_coding	protein_coding	4369	unknown	0.0205288	0.0127423	0.45484	0.0522594	0.459629	0.0182439	0.012476	0.0801953	0.0233996	0.0618072
ENST00000310078	ENSG00000173744	AGFG1	protein_coding	protein_coding	8677	unknown	0.245139	0.0115601	0.000459227	0.0786718	0.66417	0.178174	0.00799418	0.000476449	0.0646437	0.234628
ENST00000310092	ENSG00000173933	RBM4	protein_coding	protein_coding	1607	unknown	0.00286829	0.000817137	0.919427	0.00589577	0.0709914	0.0026634	0.000718163	0.0486336	0.00398551	0.0462117
ENST00000310118	ENSG00000175166	PSMD2	protein_coding	protein_coding	2913	unknown	0.0135932	0.0131443	0.687001	0.0748489	0.211413	0.0215817	0.0126355	0.104799	0.00682469	0.0839716
ENST00000310137	ENSG00000239306	RBM14	protein_coding	protein_coding	5367	unknown	0.035167	0.0132537	0.762039	0.0540283	0.135512	0.00513021	0.00172688	0.0273177	0.022401	0.0320089
ENST00000310144	ENSG00000087191	PSMC5	protein_coding	protein_coding	1331	unknown	0.0148823	0.0082573	0.899603	0.0264083	0.0508492	0.0152727	0.00695203	0.0747868	0.0167512	0.0391098
ENST00000310157	ENSG00000167755	KLK6	protein_coding	protein_coding	1429	unknown	0.000849595	0.000278279	0.584919	0.0672114	0.346742	0.00147154	0.000481993	0.0560927	0.0586023	0.040101
ENST00000310193	ENSG00000172817	CYP7B1	protein_coding	protein_coding	7462	unknown	0.069208	0.00388047	0.0425578	0.132677	0.751676	0.056389	0.00643468	0.0444718	0.0821569	0.158058
ENST00000310256	ENSG00000173409	ARV1	protein_coding	protein_coding	1428	unknown	0.0662594	0.00581499	0.720488	0.0370089	0.170429	0.0828715	0.00533009	0.204872	0.0355374	0.148886
ENST00000310260	ENSG00000173218	VANGL1	protein_coding	protein_coding	2265	unknown	0.0373505	0.00513643	0.293906	0.0818839	0.581723	0.0413635	0.00449907	0.115128	0.0268913	0.0644654
ENST00000310271	ENSG00000023330	ALAS1	protein_coding	protein_coding	2212	unknown	0.00967502	0.01434	0.201304	0.0494789	0.725202	0.00968987	0.019286	0.129388	0.04269	0.0946207
ENST00000310300	ENSG00000077454	LRCH4	protein_coding	protein_coding	3177	unknown	0.0328378	0.0114683	0.65341	0.0572635	0.24502	0.0406705	0.0160583	0.310137	0.0492792	0.204129
ENST00000310301	ENSG00000006715	VPS41	protein_coding	protein_coding	5854	unknown	0.0285277	0.0303507	0.317502	0.103987	0.519633	0.0245016	0.0186255	0.07904	0.0334601	0.0645015
ENST00000310331	ENSG00000243056	EIF4EBP3	protein_coding	protein_coding	693	unknown	0.00791651	0.033576	0.156134	0.0953559	0.707017	0.00595966	0.00250787	0.105343	0.0473802	0.149272
ENST00000310340	ENSG00000174227	PIGG	protein_coding	protein_coding	3203	unknown	0.054018	0.0158174	0.280514	0.271218	0.378433	0.0300107	0.00492704	0.379144	0.117942	0.522169
ENST00000310343	ENSG00000134909	ARHGAP32	protein_coding	protein_coding	10111	unknown	0.0606711	0.00472715	0.00384006	0.0795073	0.851254	0.0467706	0.00461397	0.00589823	0.0476936	0.0908479
ENST00000310380	ENSG00000173950	XXYLT1	protein_coding	protein_coding	2714	unknown	0.00823582	0.00907479	0.46174	0.125071	0.395879	0.0122564	0.00905704	0.0711816	0.0536248	0.0664112
ENST00000310389	ENSG00000175414	ARL10	protein_coding	protein_coding	10826	unknown	0.0395378	0.0132828	0.128092	0.10264	0.716448	0.0274117	0.0107146	0.0490749	0.0339678	0.0613705
ENST00000310392	ENSG00000171806	METTL18	protein_coding	protein_coding	1462	unknown	0.0273824	0.00760387	0.693417	0.0112036	0.260393	0.0173141	0.00289344	0.0717824	0.00408206	0.055657
ENST00000310421	ENSG00000175073	VCPIP1	protein_coding	protein_coding	9956	unknown	0.0274548	0.025023	0.197366	0.107355	0.642802	0.0246757	0.0233807	0.0177714	0.0331107	0.0339938
ENST00000310430	ENSG00000173273	TNKS	protein_coding	protein_coding	9622	unknown	0.0213253	0.0157346	0.0573655	0.109709	0.795865	0.0210392	0.017918	0.0335537	0.0373968	0.0595154
ENST00000310441	ENSG00000172534	HCFC1	protein_coding	protein_coding	8876	unknown	0.00481224	0.00222454	0.219112	0.036673	0.737178	0.00827077	0.00324681	0.0299042	0.0149746	0.0270939
ENST00000310447	ENSG00000106144	CASP2	protein_coding	protein_coding	4089	unknown	0.0139102	0.0112714	0.307706	0.0721201	0.594992	0.009976	0.0130597	0.0778186	0.0392098	0.0411653
ENST00000310450	ENSG00000173418	NAA20	protein_coding	protein_coding	920	unknown	0.00291051	0.00674033	0.977115	0.00819963	0.00503483	0.00371997	0.00544966	0.0131054	0.00210398	0.00618786
ENST00000310454	ENSG00000115159	GPD2	protein_coding	protein_coding	6041	unknown	0.0243734	0.0104933	0.41681	0.0764599	0.471863	0.0241311	0.00181216	0.106402	0.0491427	0.0349402
ENST00000310455	ENSG00000173281	PPP1R3B	protein_coding	protein_coding	5510	unknown	0.0158069	0.0194137	0.324955	0.0527474	0.587077	0.0245505	0.0258968	0.147717	0.0468186	0.0730586
ENST00000310496	ENSG00000169733	RFNG	protein_coding	protein_coding	1865	unknown	0.0317132	0.00144715	0.587623	0.0570747	0.322142	0.0505992	0.00209986	0.117053	0.0431033	0.067089
ENST00000310512	ENSG00000146834	MEPCE	protein_coding	protein_coding	2822	unknown	0.0316136	0.0192054	0.600249	0.101862	0.247069	0.0285389	0.015908	0.115294	0.0108812	0.0848333
ENST00000310513	ENSG00000149187	CELF1	protein_coding	protein_coding	4583	unknown	0.0365107	0.0253912	0.129568	0.104634	0.703896	0.030228	0.0227511	0.0485264	0.0467058	0.115975
ENST00000310528	ENSG00000165416	SUGT1	protein_coding	protein_coding	14161	unknown	0.167692	0.0116382	0.112864	0.108806	0.599	0.100636	0.0132744	0.041013	0.0621117	0.170385
ENST00000310564	ENSG00000106603	COA1	protein_coding	protein_coding	1085	unknown	0.0290615	0.0085959	0.845409	0.0186439	0.0982895	0.023464	0.00592793	0.136315	0.0169362	0.0970811
ENST00000310574	ENSG00000138074	SLC5A6	protein_coding	protein_coding	3213	unknown	0.0241856	0.00495671	0.441214	0.1897	0.339944	0.0265288	0.00601805	0.126118	0.10468	0.0555117
ENST00000310597	ENSG00000174276	ZNHIT2	protein_coding	protein_coding	1299	unknown	0.000103778	0.0105874	0.97971	0.00946674	0.000131824	0.000135727	0.0157614	0.0305638	0.0144657	0.000206335
ENST00000310613	ENSG00000173597	SULT1B1	protein_coding	protein_coding	7018	unknown	0.706762	0.142908	0.0676426	0.0444481	0.0382395	0.242271	0.123585	0.0503498	0.0444344	0.0613483
ENST00000310614	ENSG00000175581	MRPL48	protein_coding	protein_coding	1500	unknown	0.0234427	0.01774	0.592253	0.0921702	0.274394	0.0149015	0.0211864	0.181843	0.0497561	0.10342
ENST00000310645	ENSG00000142173	COL6A2	protein_coding	protein_coding	3446	unknown	0.0319028	0.0343707	0.48605	0.284835	0.162841	0.0533318	0.0258845	0.31375	0.189434	0.153704
ENST00000310653	ENSG00000175582	RAB6A	protein_coding	protein_coding	3389	unknown	0.0119441	0.00754152	0.378507	0.0150233	0.586984	0.00901118	0.00366775	0.119335	0.0130158	0.112841
ENST00000310682	ENSG00000103037	SETD6	protein_coding	protein_coding	2042	unknown	0.0156706	0.0187562	0.808089	0.0401627	0.117322	0.0240089	0.0179689	0.167331	0.0318425	0.114319
ENST00000310706	ENSG00000173801	JUP	protein_coding	protein_coding	3200	unknown	0.0247284	0.0154994	0.533062	0.0706908	0.356019	0.0197868	0.00624971	0.0440875	0.0387183	0.073449
ENST00000310754	ENSG00000174599	TRAM1L1	protein_coding	protein_coding	2023	unknown	0.0522423	0.014396	0.508861	0.0932448	0.331256	0.0394822	0.0170115	0.180851	0.0721961	0.0614974
ENST00000310775	ENSG00000140525	FANCI	protein_coding	protein_coding	4733	unknown	0.0102525	0.0173105	0.370495	0.0985807	0.503361	0.0159678	0.0219836	0.0461389	0.0215116	0.0187662
ENST00000310776	ENSG00000175110	MRPS22	protein_coding	protein_coding	1202	unknown	0.051982	0.00878927	0.561528	0.0509422	0.326759	0.0716961	0.00899605	0.213128	0.0455272	0.149475
ENST00000310786	ENSG00000135535	CD164	protein_coding	protein_coding	3020	unknown	0.0582457	0.000512285	0.0869511	0.176144	0.678147	0.0649751	0.000502585	0.00977693	0.12644	0.157102
ENST00000310799	ENSG00000174370	C11orf45	protein_coding	protein_coding	3624	unknown	0.0321335	0.0241757	0.525077	0.0558481	0.362766	0.0286651	0.0168268	0.115307	0.0293915	0.0834781
ENST00000310806	ENSG00000129534	MIS18BP1	protein_coding	protein_coding	4577	unknown	0.0157476	0.0169165	0.104004	0.0451838	0.818148	0.0028026	0.020763	0.0372076	0.0275295	0.0252694
ENST00000310823	ENSG00000151694	ADAM17	protein_coding	protein_coding	4391	unknown	0.017711	0.0182766	0.105354	0.144821	0.713837	0.0173687	0.0249968	0.0379351	0.0640645	0.0585748
ENST00000310836	ENSG00000174607	UGT8	protein_coding	protein_coding	3733	unknown	0.0181498	0.00923278	0.189613	0.105226	0.677778	0.0190688	0.0153019	0.0706115	0.0518915	0.0340687
ENST00000310837	ENSG00000173812	EIF1	protein_coding	processed_transcript	1120	unknown	0.00120039	0.00396216	0.388609	0.0668356	0.539392	0.000807767	0.00622142	0.114292	0.0240233	0.091693
ENST00000310847	ENSG00000088448	ANKRD10	protein_coding	protein_coding	1193	unknown	0.358288	0.0804007	0.293367	0	0.267945	0.223673	0.102818	0.211325	0	0.24026
ENST00000310850	ENSG00000129480	DTD2	protein_coding	protein_coding	2713	unknown	0.0138033	0.0033966	0.321365	0.00952857	0.651907	0.018348	0.00474528	0.107008	0.0129444	0.0709701
ENST00000310864	ENSG00000173226	IQCB1	protein_coding	protein_coding	2577	unknown	0.0306295	0.0241239	0.491658	0.040283	0.413306	0.0239699	0.0179381	0.109025	0.034496	0.0877689
ENST00000310898	ENSG00000172888	ZNF621	protein_coding	protein_coding	2404	unknown	0.141959	0.0173482	0.00646531	0.0339518	0.800276	0.0330355	0.0183816	0.0109143	0.0273634	0.022217
ENST00000310924	ENSG00000167291	TBC1D16	protein_coding	protein_coding	10960	unknown	0.016775	0.0124716	0.446532	0.118097	0.406124	0.0236235	0.0110097	0.0310448	0.029266	0.0272806
ENST00000310926	ENSG00000174640	SLCO2A1	protein_coding	protein_coding	4067	unknown	0.0143427	0.00339041	0.269667	0.270057	0.442543	0.0206814	0.00532056	0.0791534	0.147797	0.0993706
ENST00000310931	ENSG00000115677	HDLBP	protein_coding	protein_coding	6349	unknown	0.0143226	0.0154415	0.252483	0.0578368	0.659916	0.0116086	0.0147423	0.0698193	0.0218195	0.0596125
ENST00000310942	ENSG00000173894	CBX2	protein_coding	protein_coding	4628	unknown	0.0141501	0.00983967	0.566965	0.104628	0.304418	0.0229188	0.00894446	0.0498585	0.0265896	0.0504544
ENST00000310954	ENSG00000173930	SLCO4C1	protein_coding	protein_coding	5069	unknown	0.0905319	0.00555	0.145229	0.170249	0.58844	0.0864424	0.00423217	0.0604611	0.0839945	0.155129
ENST00000310955	ENSG00000117399	CDC20	protein_coding	protein_coding	1649	unknown	0.00291517	0.00296393	0.880768	0.000388687	0.112964	0.00162703	0.00323977	0.0360774	0.000339063	0.0329201
ENST00000310974	ENSG00000173852	DPY19L1	protein_coding	protein_coding	4870	unknown	0.0693824	0.00173183	0.000418691	0.199213	0.729254	0.0974805	0.00138344	0.00019138	0.105918	0.20459
ENST00000310981	ENSG00000173349	SFT2D3	protein_coding	protein_coding	3746	unknown	0.0627825	0.0191275	0.444188	0.146009	0.327893	0.039535	0.00686399	0.12642	0.10125	0.0212291
ENST00000310999	ENSG00000174547	MRPL11	protein_coding	protein_coding	1605	unknown	0.0102535	0.00418885	0.462892	0.00231974	0.520346	0.0132363	0.0070402	0.105595	0.0040179	0.0895447
ENST00000311001	ENSG00000029153	ARNTL2	protein_coding	protein_coding	1888	unknown	0.0100567	0.00755736	0.391612	0.0223784	0.568396	0.0154281	0.00865598	0.30388	0.0194527	0.271635
ENST00000311008	ENSG00000169682	SPNS1	protein_coding	protein_coding	2205	unknown	0.0020146	0.0134948	0.881583	0.0413342	0.0615735	0.0024459	0.0222627	0.0979713	0.0476331	0.0997235
ENST00000311052	ENSG00000153048	CARHSP1	protein_coding	protein_coding	2709	unknown	0.0228754	0.00408702	0.807481	0.0148321	0.150724	0.0264684	0.00348313	0.0503059	0.0149195	0.0344152
ENST00000311083	ENSG00000175183	CSRP2	protein_coding	protein_coding	908	unknown	0.0121884	0.00646187	0.936857	0.00146929	0.0430237	0.0105325	0.00588754	0.0565603	0.00249178	0.0407338
ENST00000311085	ENSG00000172869	DMXL1	protein_coding	protein_coding	11072	unknown	0.0512206	0.0225295	0.0297581	0.193684	0.702808	0.004778	0.013634	0.0264444	0.0459092	0.0628582
ENST00000311086	ENSG00000145919	BOD1	protein_coding	protein_coding	1921	unknown	0.0161791	0.00963969	0.59436	0.0198947	0.359926	0.0208121	0.0083152	0.198393	0.016721	0.164632
ENST00000311089	ENSG00000119661	DNAL1	protein_coding	protein_coding	2312	unknown	0.0301146	0.0186888	0.14184	0.0659635	0.743393	0.0366965	0.0185917	0.0192414	0.018604	0.0363573
ENST00000311101	ENSG00000175193	PARL	protein_coding	protein_coding	1240	unknown	0.0224291	0.0168627	0.88352	0.0173525	0.0598361	0.0193772	0.00527062	0.0882714	0.0140972	0.0707248
ENST00000311111	ENSG00000172809	RPL38	protein_coding	protein_coding	1145	unknown	0.00994678	0.00663032	0.927818	0.0414978	0.0141068	0.0158111	0.0103355	0.0750827	0.0331687	0.0161749
ENST00000311117	ENSG00000005483	KMT2E	protein_coding	protein_coding	7782	unknown	0.150122	0.00086485	0	0.046241	0.802772	0.207856	0.00122308	0	0.0619104	0.268543
ENST00000311122	ENSG00000120029	ARMH3	protein_coding	protein_coding	724	unknown	0.0420444	0.0738869	0.835706	0.039917	0.00844557	0.0366911	0.0631676	0.118419	0.0358187	0.0088866
ENST00000311124	ENSG00000173638	SLC19A1	protein_coding	protein_coding	4991	unknown	0.0191892	0.00750731	0.313223	0.292647	0.367433	0.0187147	0.0106295	0.0660253	0.149281	0.170436
ENST00000311127	ENSG00000173706	HEG1	protein_coding	protein_coding	9195	unknown	0.0134105	0.00389293	0.0637197	0.316388	0.602589	0.0183955	0.00353633	0.0483489	0.142126	0.0941523
ENST00000311128	ENSG00000174839	DENND6A	protein_coding	protein_coding	4646	unknown	0.0418979	0.0192621	0.0887436	0.0711486	0.778948	0.0257266	0.0124778	0.0338651	0.0193551	0.048405
ENST00000311129	ENSG00000137713	PPP2R1B	protein_coding	protein_coding	2082	unknown	0.0222759	0.00313648	0.807999	0.0354128	0.131176	0.0278558	0.00266303	0.135557	0.0500812	0.115994
ENST00000311141	ENSG00000100711	ZFYVE21	protein_coding	protein_coding	1383	unknown	0.00932849	0.00597408	0.780335	0.00344056	0.200922	0.0148059	0.00692256	0.191274	0.00595845	0.174205
ENST00000311148	ENSG00000184227	ACOT1	protein_coding	protein_coding	1686	unknown	0.0207002	0.0167816	0.883629	0.0383379	0.0405508	0.0163773	0.0159456	0.0270631	0.0276394	0.0365406
ENST00000311151	ENSG00000092964	DPYSL2	protein_coding	protein_coding	4603	unknown	0.0162527	0.0181346	0.356764	0.0553993	0.55345	0.0135751	0.0238106	0.0841432	0.0345094	0.0382447
ENST00000311160	ENSG00000136205	TNS3	protein_coding	protein_coding	7585	unknown	0.00881229	0.00555261	0.478545	0.0851433	0.421947	0.0142291	0.00567337	0.0392485	0.0228164	0.052366
ENST00000311177	ENSG00000170689	HOXB9	protein_coding	protein_coding	2586	unknown	0.0159482	0.0100035	0.697798	0.01759	0.25866	0.0153563	0.00538055	0.0448412	0.0149302	0.0563791
ENST00000311180	ENSG00000174840	PDE12	protein_coding	protein_coding	8780	unknown	0.027459	0.0243456	0.0735661	0.0651447	0.809485	0.0370794	0.0281975	0.0328112	0.0545547	0.127101
ENST00000311181	ENSG00000174684	B4GAT1	protein_coding	protein_coding	2007	unknown	0.03539	0.00316719	0.626732	0.131151	0.203559	0.0476482	0.00391988	0.0730352	0.0800329	0.0889701
ENST00000311189	ENSG00000174775	HRAS	protein_coding	protein_coding	1070	unknown	0.0238811	0.0096829	0.830356	0.0598691	0.076211	0.024261	0.00808278	0.138358	0.020475	0.0890937
ENST00000311191	ENSG00000136141	LRCH1	protein_coding	protein_coding	4710	unknown	0.0153729	0.0183399	0.352225	0.0658799	0.548183	0.0201105	0.0179918	0.0495736	0.0235557	0.021611
ENST00000311208	ENSG00000128422	KRT17	protein_coding	protein_coding	1517	unknown	0.00704995	0.00233603	0.91709	0.0243847	0.0491388	0.00811944	0.00265787	0.010409	0.00862557	0.00287077
ENST00000311212	ENSG00000120963	ZNF706	protein_coding	protein_coding	2672	unknown	0.0790544	0.0118495	0.480796	0.0420144	0.386285	0.0679328	0.0123099	0.166566	0.0364031	0.0900149
ENST00000311227	ENSG00000074219	TEAD2	protein_coding	protein_coding	2164	unknown	0.00642831	0.00844698	0.608616	0.0197376	0.356771	0.00447838	0.0109732	0.155053	0.0295315	0.131387
ENST00000311234	ENSG00000102786	INTS6	protein_coding	protein_coding	7350	unknown	0.164463	0.0426779	0.0531976	0.0103451	0.729316	0.13703	0.0590117	0.0752328	0.0126493	0.140602
ENST00000311268	ENSG00000250510	GPR162	protein_coding	protein_coding	2495	unknown	0.0158207	0.0101169	0.844406	0.0408622	0.0887941	0.0189595	0.00878892	0.162943	0.0324397	0.114898
ENST00000311277	ENSG00000164114	MAP9	protein_coding	protein_coding	7328	unknown	0.0805835	0.0181308	0.00174947	0.0430183	0.856518	0.0866931	0.0123781	0.00247413	0.0337292	0.110518
ENST00000311278	ENSG00000105221	AKT2	protein_coding	protein_coding	1393	unknown	0.00105679	0.0053808	0.560465	0.0267134	0.406384	0.00149452	0.0076096	0.151624	0.0326002	0.109919
ENST00000311317	ENSG00000136051	WASHC4	protein_coding	retained_intron	2897	unknown	0.020799	0.10147	0.726627	0.0308053	0.120298	0.0185965	0.0425249	0.201313	0.0533564	0.15628
ENST00000311331	ENSG00000197566	ZNF624	protein_coding	protein_coding	4241	unknown	0.0255909	0.00860934	0.418725	0.12085	0.426225	0.0026514	0.00366944	0.0233115	0.0192195	0.0362102
ENST00000311337	ENSG00000113552	GNPDA1	protein_coding	protein_coding	2267	unknown	0.0377555	0.00257486	0.475199	0.0198307	0.46464	0.0528895	0.00249119	0.0625784	0.0287059	0.0215391
ENST00000311350	ENSG00000122557	HERPUD2	protein_coding	protein_coding	2884	unknown	0.0116493	0.0139076	0.342252	0.0356829	0.596508	0.0140809	0.0172696	0.145716	0.0306443	0.100904
ENST00000311351	ENSG00000175324	LSM1	protein_coding	protein_coding	906	unknown	0.0420595	0.00859919	0.859179	0.0134033	0.0767591	0.0517391	0.00748566	0.119528	0.0231916	0.0823549
ENST00000311381	ENSG00000130349	MTRES1	protein_coding	protein_coding	1158	unknown	0.0222467	0.0187879	0.911715	0.0228025	0.0244483	0.0350346	0.0165677	0.0687217	0.0369254	0.0345611
ENST00000311403	ENSG00000174282	ZBTB4	protein_coding	protein_coding	5956	unknown	0.0334511	0.0176555	0.164572	0.0985945	0.685727	0.0137798	0.00587252	0.102276	0.0432324	0.100517
ENST00000311412	ENSG00000173083	HPSE	protein_coding	protein_coding	4581	unknown	0.0184296	0.0138056	0.117402	0.144958	0.705405	0.0042094	0.0206128	0.0918659	0.0739555	0.0475913
ENST00000311413	ENSG00000173456	RNF26	protein_coding	protein_coding	2783	unknown	0.00993406	0.00667045	0.57457	0.0588371	0.349988	0.0156351	0.00583688	0.0239299	0.0091572	0.0232929
ENST00000311417	ENSG00000172667	ZMAT3	protein_coding	protein_coding	8936	unknown	0.0593692	0.0110489	0.0669149	0.102366	0.760301	0.0354529	0.0162266	0.0182357	0.0500417	0.106031
ENST00000311437	ENSG00000188033	ZNF490	protein_coding	protein_coding	6108	unknown	0.0188814	0.0123231	0.271035	0.0525014	0.64526	0.0162379	0.00979144	0.0526248	0.00417675	0.0559013
ENST00000311481	ENSG00000174903	RAB1B	protein_coding	protein_coding	1901	unknown	0.0016816	0.000870826	0.787493	0.00733175	0.202623	0.00267416	0.00080023	0.0747407	0.00147527	0.0741291
ENST00000311487	ENSG00000137309	HMGA1	protein_coding	protein_coding	1920	unknown	0.00130075	0.000591932	0.803972	0.017339	0.176796	0.000824065	0.000833916	0.0668693	0.00685285	0.0598607
ENST00000311489	ENSG00000133731	IMPA1	protein_coding	protein_coding	1106	unknown	0.0287785	0.021792	0.483874	0.000731999	0.464823	0.00568619	0.0134918	0.139035	0.0010352	0.132264
ENST00000311502	ENSG00000196642	RABL6	protein_coding	protein_coding	3104	unknown	0.0173278	0.0090721	0.596105	0.143679	0.233816	0.0290963	0.0112107	0.0756276	0.0568469	0.0998953
ENST00000311506	ENSG00000087995	METTL2A	protein_coding	protein_coding	5799	unknown	0.0125889	0.01459	0.692156	0.0230562	0.257609	0.00946719	0.0166226	0.0920969	0.0250599	0.0631618
ENST00000311507	ENSG00000145287	PLAC8	protein_coding	protein_coding	1374	unknown	0.062148	0.0313063	0.432761	0.0671778	0.406607	0.0621906	0.0296326	0.0944941	0.0631107	0.14109
ENST00000311528	ENSG00000167526	RPL13	protein_coding	protein_coding	2187	unknown	0.041763	0.0119895	0.684715	0.100106	0.161427	0.0262279	0.0138169	0.00227847	0.039562	0.0027613
ENST00000311534	ENSG00000135070	ISCA1	protein_coding	protein_coding	813	unknown	0.0748024	0.00372445	0.762299	0.0251093	0.134064	0.0923894	0.00392538	0.0975175	0.0301946	0.116874
ENST00000311549	ENSG00000122026	RPL21	protein_coding	protein_coding	815	unknown	0.000893352	0.0112267	0.949664	0.0371152	0.00110096	0.00154733	0.0122809	0.0300592	0.0154868	0.00190692
ENST00000311550	ENSG00000166206	GABRB3	protein_coding	protein_coding	5767	unknown	0.0549224	0.00674623	0.397336	0.08241	0.458586	0.0547237	0.0068551	0.0732112	0.015136	0.107972
ENST00000311601	ENSG00000174705	SH3PXD2B	protein_coding	protein_coding	7779	unknown	0.00954272	0.00752911	0.404364	0.0752356	0.503329	0.0148317	0.00680108	0.0636397	0.0139141	0.0658734
ENST00000311604	ENSG00000130592	LSP1	protein_coding	protein_coding	1585	unknown	0.00188126	0.000196817	0.89312	0.0173213	0.0874808	0.00325844	0.000340898	0.138293	0.0282211	0.107186
ENST00000311623	ENSG00000174792	ODAPH	protein_coding	protein_coding	788	unknown	0.0300259	0.0155008	0.546197	0.155608	0.252669	0.0261772	0.0184948	0.157359	0.109582	0.0320063
ENST00000311630	ENSG00000174013	FBXO45	protein_coding	protein_coding	5927	unknown	0.0207673	0.0152579	0.453458	0.084685	0.425832	0.017762	0.0109884	0.0762384	0.00985753	0.0699024
ENST00000311638	ENSG00000174796	THAP6	protein_coding	protein_coding	3549	unknown	0.0743757	0.0350222	0.106285	0.045641	0.738676	0.0658674	0.018327	0.039227	0.0258355	0.0643023
ENST00000311669	ENSG00000159322	ADPGK	protein_coding	protein_coding	2557	unknown	0.003276	0.00638607	0.581991	0.170493	0.237854	0.00359445	0.0103526	0.130458	0.114323	0.0722178
ENST00000311672	ENSG00000173660	UQCRH	protein_coding	protein_coding	537	unknown	0.00197636	0.00790623	0.979894	0.00758647	0.00263701	0.00342315	0.0124215	0.0271711	0.00679117	0.00456743
ENST00000311694	ENSG00000173064	HECTD4	protein_coding	retained_intron	2734	unknown	0.142868	0.0755097	0.0118015	0.178184	0.591637	0.0414941	0.0386122	0.0134831	0.0498412	0.0662062
ENST00000311713	ENSG00000133316	WDR74	protein_coding	protein_coding	1153	unknown	0.0292215	0.0115978	0.775451	0.0600447	0.123685	0.0227334	0.00826411	0.101717	0.0142513	0.103248
ENST00000311764	ENSG00000175213	ZNF408	protein_coding	protein_coding	2229	unknown	0.029505	0.0108929	0.83117	0.0521192	0.0763131	0.0208688	0.00850513	0.130245	0.00766341	0.0994375
ENST00000311765	ENSG00000172840	PDP2	protein_coding	protein_coding	6997	unknown	0.0364022	0.0255375	0.322662	0.0468659	0.568533	0.0236653	0.0179818	0.05685	0.030462	0.0581203
ENST00000311772	ENSG00000117751	PPP1R8	protein_coding	protein_coding	2340	unknown	0.0129814	0.0135032	0.617961	0.0323598	0.323195	0.0124714	0.0207761	0.0830776	0.0397818	0.0268745
ENST00000311785	ENSG00000138674	SEC31A	protein_coding	protein_coding	3909	unknown	0.0784623	0.00167284	0.574908	0.0702887	0.274668	0.0808566	0.00061992	0.17608	0.040776	0.055067
ENST00000311806	ENSG00000172939	OXSR1	protein_coding	protein_coding	4517	unknown	0.013842	0.0187398	0.406099	0.0794991	0.48182	0.0134953	0.0198672	0.0613073	0.0235484	0.0298563
ENST00000311832	ENSG00000173163	COMMD1	protein_coding	protein_coding	911	unknown	0.0220919	0.00634934	0.697625	0.00264899	0.271285	0.0275453	0.0109295	0.188702	0.00456184	0.171295
ENST00000311852	ENSG00000157227	MMP14	protein_coding	protein_coding	3701	unknown	0.0356044	0.0061636	0.5977	0.272173	0.0883589	0.0393638	0.00822558	0.0415244	0.158216	0.100041
ENST00000311873	ENSG00000091732	ZC3HC1	protein_coding	protein_coding	2017	unknown	0.0338004	0.0220126	0.339012	0.0227549	0.58242	0.022347	0.0176241	0.430525	0.0321799	0.358374
ENST00000311893	ENSG00000136003	ISCU	protein_coding	protein_coding	983	unknown	0.0141374	0.00700993	0.75477	0	0.224083	0.0172681	0.00917432	0.203072	0	0.180924
ENST00000311895	ENSG00000175595	ERCC4	protein_coding	protein_coding	6764	unknown	0.0191186	0.00496782	0.161078	0.0700551	0.74478	0.00146095	0.00140403	0.0286987	0.0230661	0.0518216
ENST00000311916	ENSG00000107815	TWNK	protein_coding	protein_coding	3616	unknown	0.0210105	0.0198619	0.622907	0.109186	0.227035	0.0290957	0.0172403	0.094092	0.0168982	0.0778553
ENST00000311921	ENSG00000168813	ZNF507	protein_coding	protein_coding	7638	unknown	0.0203327	0.018677	0.407121	0.0499141	0.503955	0.0325741	0.0163104	0.20137	0.0157812	0.229103
ENST00000311922	ENSG00000173334	TRIB1	protein_coding	protein_coding	3596	unknown	0.0205023	0.0204416	0.407044	0.0860504	0.465961	0.0164951	0.0183266	0.0780153	0.0262565	0.0510217
ENST00000311936	ENSG00000133703	KRAS	protein_coding	protein_coding	5306	unknown	0.0798641	0.00786378	0.00342974	0.0583544	0.850488	0.0667543	0.00969798	0.00355329	0.045059	0.118704
ENST00000311956	ENSG00000175220	ARHGAP1	protein_coding	protein_coding	3395	unknown	0.0177633	0.00894966	0.409123	0.0729122	0.491252	0.00530155	0.0119793	0.0398462	0.0385867	0.0118329
ENST00000312026	ENSG00000173480	ZNF417	protein_coding	protein_coding	4685	unknown	0.0345113	0.0293357	0.360373	0.0494193	0.526361	0.027851	0.0214237	0.0517201	0.0329831	0.0229252
ENST00000312037	ENSG00000164587	RPS14	protein_coding	protein_coding	712	unknown	0.000203715	0.0175064	0.980819	0.00112228	0.00034891	0.000249311	0.0215483	0.0230178	0.000726737	0.000493433
ENST00000312046	ENSG00000164830	OXR1	protein_coding	protein_coding	4406	unknown	0.0331754	0.0118569	0.157778	0.0682721	0.728918	0.00185521	0.00445844	0.0491762	0.0112224	0.0353506
ENST00000312055	ENSG00000175216	CKAP5	protein_coding	protein_coding	6532	unknown	0.0107312	0.0147244	0.381187	0.0935961	0.499761	0.0156928	0.0157438	0.108769	0.0199695	0.0876206
ENST00000312106	ENSG00000175294	CATSPER1	protein_coding	protein_coding	2581	unknown	0.00610523	0.0022498	0.89567	0.0502051	0.0457698	0.0103128	0.00186355	0.130366	0.0422042	0.0792756
ENST00000312108	ENSG00000205560	CPT1B	protein_coding	protein_coding	2603	unknown	0.0888321	0.0608845	0.213559	0.0284554	0.608269	0.058696	0.0155551	0.15929	0.0492862	0.218827
ENST00000312123	ENSG00000165219	GAPVD1	protein_coding	protein_coding	4320	unknown	0.0329168	0.0241132	0.459132	0.0932568	0.390581	0.0315113	0.00185592	0.136171	0.0340899	0.166772
ENST00000312175	ENSG00000175334	BANF1	protein_coding	protein_coding	731	unknown	0.0103547	0.00569221	0.963842	0.000876356	0.0192349	0.0175994	0.00748079	0.0593469	0.00151789	0.0328637
ENST00000312184	ENSG00000175606	TMEM70	protein_coding	protein_coding	2032	unknown	0.0239816	0.00583163	0.667466	0.0190963	0.283625	0.0315478	0.00803411	0.0440732	0.0270063	0.0225149
ENST00000312189	ENSG00000119403	PHF19	protein_coding	protein_coding	836	unknown	0.0152944	0.00418809	0.723412	0.00462344	0.252482	0.0249225	0.00725335	0.162353	0.00800802	0.157027
ENST00000312196	ENSG00000005302	MSL3	protein_coding	protein_coding	2286	unknown	0.0170346	0.0127676	0.132223	0.0339587	0.804016	0.010396	0.0191713	0.0847623	0.0370556	0.087548
ENST00000312210	ENSG00000143409	MINDY1	protein_coding	protein_coding	2400	unknown	0.00533821	0.00508324	0.765383	0.0646718	0.159523	0.00721765	0.00710598	0.0195326	0.0534491	0.0586581
ENST00000312216	ENSG00000175471	MCTP1	protein_coding	protein_coding	2337	unknown	0.0151149	0.00459377	0.860934	0.0246623	0.0946946	0.0203853	0.00574344	0.127507	0.0341586	0.0672194
ENST00000312239	ENSG00000127483	HP1BP3	protein_coding	protein_coding	3884	unknown	0.00486007	0.0126854	0.06939	0.0601936	0.852871	0.00499761	0.0214671	0.0300678	0.0476831	0.0778676
ENST00000312251	ENSG00000103174	NAGPA	protein_coding	protein_coding	2203	unknown	0.0337467	0.0061492	0.544359	0.23288	0.182865	0.0295319	0.00973618	0.11132	0.122437	0.125548
ENST00000312263	ENSG00000143164	DCAF6	protein_coding	protein_coding	3186	unknown	0.00963353	0.0109002	0.360417	0.0379204	0.581129	0.0145364	0.012866	0.10469	0.019502	0.10084
ENST00000312280	ENSG00000109099	PMP22	protein_coding	protein_coding	1828	unknown	1.16131e-05	0	0.930326	0.000194946	0.0694671	1.64234e-05	0	0.092574	0.000275696	0.0923147
ENST00000312316	ENSG00000137094	DNAJB5	protein_coding	protein_coding	2391	unknown	0.0083635	0.00306765	0.732736	0.0144705	0.241362	0.0143971	0.0044896	0.04078	0.0184222	0.00827797
ENST00000312377	ENSG00000161800	RACGAP1	protein_coding	protein_coding	3106	unknown	0.0335238	0.0112761	0.32293	0.057675	0.574595	0.0118974	0.0027189	0.125994	0.00353689	0.138709
ENST00000312397	ENSG00000175467	SART1	protein_coding	protein_coding	3557	unknown	0.0190553	0.0109383	0.762519	0.083836	0.123652	0.0307073	0.0105214	0.129566	0.0245119	0.103689
ENST00000312431	ENSG00000151914	DST	protein_coding	protein_coding	17756	unknown	0.0120918	0.00614642	0.0716256	0.385553	0.524583	0.0193184	0.010423	0.0304113	0.117123	0.088522
ENST00000312438	ENSG00000175505	CLCF1	protein_coding	protein_coding	1705	unknown	0.021678	0.00894687	0.615358	0.0350534	0.318964	0.0154327	0.00157161	0.0855784	0.00614062	0.0965017
ENST00000312469	ENSG00000113648	MACROH2A1	protein_coding	protein_coding	1859	unknown	0.0173774	0.0133975	0.57375	0.0122794	0.383196	0.0197792	0.0117357	0.166693	0.0212685	0.121501
ENST00000312475	ENSG00000259494	MRPL46	protein_coding	protein_coding	986	unknown	0.0170376	0.0105549	0.939292	0.0090948	0.0240205	0.0182907	0.00786929	0.0415453	0.0151802	0.020256
ENST00000312493	ENSG00000173517	PEAK1	protein_coding	protein_coding	11512	unknown	0.00935416	0.00538315	0.158157	0.0943052	0.732801	0.0118678	0.00529735	0.0821537	0.0309407	0.0815109
ENST00000312499	ENSG00000175643	RMI2	protein_coding	protein_coding	1427	unknown	0.00898512	0.0113796	0.672962	0.03507	0.271603	0.013428	0.0152181	0.0898564	0.0286189	0.0514115
ENST00000312515	ENSG00000175550	DRAP1	protein_coding	protein_coding	822	unknown	0.00114031	0.00500252	0.959965	0.0310327	0.00285943	0.000617716	0.00581039	0.0247895	0.0185506	0.00243463
ENST00000312521	ENSG00000174738	NR1D2	protein_coding	protein_coding	5231	unknown	0.0213766	0.00712589	0.0944467	0.0359312	0.84112	0.0280227	0.00441778	0.0122622	0.0256451	0.0458233
ENST00000312547	ENSG00000130724	CHMP2A	protein_coding	protein_coding	894	unknown	0.0318733	0.0136398	0.804165	0.000579568	0.149742	0.0346464	0.0136448	0.227464	0.00100384	0.215368
ENST00000312561	ENSG00000174718	RESF1	protein_coding	protein_coding	6234	unknown	0.0282646	0.0200459	0.0657961	0.0791055	0.806788	0.0140901	0.0205426	0.0408837	0.0187716	0.0592287
ENST00000312562	ENSG00000175592	FOSL1	protein_coding	protein_coding	1702	unknown	0.0119849	0.00555171	0.788994	0.00899424	0.184475	0.0152219	0.00835196	0.0971629	0.0147755	0.0664247
ENST00000312579	ENSG00000175602	CCDC85B	protein_coding	protein_coding	963	unknown	0.00814198	0.0115028	0.879668	0.0798153	0.0208725	0.0140594	0.0101211	0.0504714	0.0135307	0.0361522
ENST00000312600	ENSG00000174740	PABPC5	protein_coding	protein_coding	3206	unknown	0.0642293	0.0153203	0.456066	0.0546339	0.40975	0.0496165	0.00889842	0.0272986	0.0213996	0.107213
ENST00000312629	ENSG00000175634	RPS6KB2	protein_coding	protein_coding	1733	unknown	0.00582007	0.00516798	0.761157	0.00123146	0.226623	0.00334808	0.00712651	0.059377	0.00213294	0.065668
ENST00000312635	ENSG00000135655	USP15	protein_coding	protein_coding	2226	unknown	0.226426	0.0468255	0.184032	0.0392495	0.503467	0.0625248	0.0277094	0.038858	0.028515	0.0323238
ENST00000312637	ENSG00000174132	FAM174A	protein_coding	protein_coding	1287	unknown	0.0485137	0.00931023	0.737132	0.0579772	0.147067	0.0645484	0.00409539	0.0279831	0.0395146	0.108837
ENST00000312655	ENSG00000175155	YPEL2	protein_coding	protein_coding	5264	unknown	0.0414448	0.0181597	0.248233	0.0471875	0.644975	0.0198391	0.0140761	0.0194823	0.0176345	0.0233189
ENST00000312726	ENSG00000143774	GUK1	protein_coding	protein_coding	1100	unknown	0.0133464	0.00335801	0.945384	0.0163993	0.0215122	0.0142427	0.00469458	0.031303	0.00904623	0.0313943
ENST00000312734	ENSG00000138028	CGREF1	protein_coding	protein_coding	1610	unknown	0.0140327	0.00485515	0.735931	0.0483069	0.196874	0.0236578	0.00791694	0.201689	0.0145102	0.193983
ENST00000312783	ENSG00000087586	AURKA	protein_coding	protein_coding	2223	unknown	4.62744e-05	0.0178111	0.857561	0.0295926	0.0949889	6.54419e-05	0.0225686	0.0699811	0.0418502	0.134335
ENST00000312814	ENSG00000146802	TMEM168	protein_coding	protein_coding	7276	unknown	0.114475	0.0304702	0.0783657	0.113157	0.663532	0.0675035	0.0222976	0.027765	0.0796229	0.159503
ENST00000312828	ENSG00000176641	RNF152	protein_coding	protein_coding	8745	unknown	0.0884002	0.0122586	0.119046	0.0643218	0.715974	0.0381654	0.00866396	0.0309469	0.0332112	0.0927614
ENST00000312838	ENSG00000158717	RNF166	protein_coding	protein_coding	1864	unknown	0.00419417	0.00237232	0.824149	0.00973643	0.159548	0.00531626	0.00164223	0.026713	0.00446493	0.0320135
ENST00000312841	ENSG00000168453	HR	protein_coding	protein_coding	5351	unknown	0.00904824	0.00707058	0.435095	0.230048	0.318739	0.00784183	0.00645076	0.203544	0.155758	0.100578
ENST00000312858	ENSG00000089916	GPATCH2L	protein_coding	protein_coding	2438	unknown	0.0247008	0.013486	0.32974	0.0652792	0.566794	0.0359059	0.0133207	0.177211	0.0160278	0.212028
ENST00000312865	ENSG00000104973	MED25	protein_coding	protein_coding	2332	unknown	0.00844642	0.00230486	0.677224	0.0132791	0.298746	0.0129111	0.00358749	0.102327	0.015808	0.0905876
ENST00000312916	ENSG00000164252	AGGF1	protein_coding	protein_coding	4490	unknown	0.0227202	0.0239376	0.299669	0.059907	0.593767	0.0176244	0.024432	0.0304015	0.033423	0.0220888
ENST00000312938	ENSG00000066422	ZBTB11	protein_coding	protein_coding	5657	unknown	0.0259567	0.027389	0.31253	0.0395349	0.594589	0.021545	0.0211927	0.0704709	0.0391893	0.0302156
ENST00000312960	ENSG00000181788	SIAH2	protein_coding	protein_coding	2311	unknown	0.00791088	0.00887757	0.464597	0.0369441	0.481671	0.0108332	0.00945283	0.0881491	0.0157938	0.0725066
ENST00000312988	ENSG00000152086	TUBA3E	protein_coding	protein_coding	1518	unknown	0.0113715	0.00782574	0.886591	0.0394897	0.0547219	0.0106824	0.00699266	0.0471767	0.00602484	0.0291895
ENST00000312994	ENSG00000081177	EXD2	protein_coding	protein_coding	5107	unknown	0.0485192	0.0146477	0.227666	0.148534	0.560633	0.0494853	0.000408828	0.0876099	0.105032	0.0664988
ENST00000313010	ENSG00000137509	PRCP	protein_coding	protein_coding	3489	unknown	0.00972185	0.0128677	0.368904	0.210557	0.397949	0.00785241	0.0197313	0.160747	0.128679	0.0466382
ENST00000313050	ENSG00000148396	SEC16A	protein_coding	protein_coding	8806	unknown	0.0175144	0.0113491	0.207964	0.137839	0.625333	0.0226375	0.00982308	0.130636	0.0580769	0.103531
ENST00000313074	ENSG00000173264	GPR137	protein_coding	protein_coding	1485	unknown	0.0131851	0.013277	0.738914	0.0524035	0.182221	0.0213835	0.0149723	0.233984	0.0444691	0.173961
ENST00000313104	ENSG00000089157	RPLP0	protein_coding	protein_coding	912	unknown	0.0134109	0.00240278	0.876091	0.0296554	0.0784395	0.0201645	0.00277583	0.0897308	0.0149426	0.0646556
ENST00000313115	ENSG00000177556	ATOX1	protein_coding	protein_coding	471	unknown	0.0117259	0.0031074	0.808628	0.0101899	0.166349	0.0198465	0.00538217	0.159692	0.0175828	0.134244
ENST00000313116	ENSG00000147124	ZNF41	protein_coding	protein_coding	4297	unknown	0.0161003	0.0190281	0.341417	0.112158	0.511297	0.0182126	0.020345	0.0756418	0.0222967	0.0589413
ENST00000313117	ENSG00000115875	SRSF7	protein_coding	protein_coding	2356	unknown	0.0508523	0.00693764	0.654465	0.0260704	0.261674	0.0562778	0.00619107	0.0749229	0.0291023	0.101082
ENST00000313143	ENSG00000161202	DVL3	protein_coding	protein_coding	5269	unknown	0.0142115	0.00370737	0.355341	0.0305074	0.596232	0.0140061	0.00417565	0.0821752	0.0101804	0.102474
ENST00000313146	ENSG00000143319	ISG20L2	protein_coding	protein_coding	3303	unknown	0.019632	0.0171446	0.584994	0.0385487	0.339681	0.0205113	0.013902	0.108811	0.0329323	0.0604226
ENST00000313182	ENSG00000138614	INTS14	protein_coding	protein_coding	2393	unknown	0.0332258	0.00599525	0.661045	0.0278819	0.271852	0.0313554	0.00627544	0.0764633	0.0240792	0.018353
ENST00000313234	ENSG00000167767	KRT80	protein_coding	protein_coding	3894	unknown	0.0139597	0.00779995	0.632142	0.0442901	0.301808	0.0227148	0.0074082	0.068553	0.01443	0.0587982
ENST00000313244	ENSG00000125733	TRIP10	protein_coding	protein_coding	2207	unknown	0.0373888	0.0236705	0.602623	0.0221861	0.314132	0.0319266	0.00569807	0.158484	0.0186612	0.172181
ENST00000313250	ENSG00000157326	DHRS4	protein_coding	protein_coding	1264	unknown	0.00565463	0.00301249	0.91794	0.020678	0.0527152	0.00866327	0.00367311	0.0352517	0.0149129	0.0175345
ENST00000313269	ENSG00000178719	GRINA	protein_coding	protein_coding	1968	unknown	0	0	0.954666	0.00111072	0.0442237	0	0	0.0513379	0.0015708	0.0497671
ENST00000313285	ENSG00000125733	TRIP10	protein_coding	protein_coding	2035	unknown	0.015316	0.00693213	0.672249	0.0171359	0.288367	0.0187364	0.00531777	0.044684	0.0216607	0.0577669
ENST00000313288	ENSG00000013810	TACC3	protein_coding	protein_coding	2799	unknown	0.0171031	0.0176033	0.525134	0.0947804	0.345379	0.0206147	0.0186183	0.087953	0.0205779	0.0727963
ENST00000313324	ENSG00000178397	FAM220A	protein_coding	protein_coding	2220	unknown	0.00542646	0.00654005	0.458312	0.0167704	0.512951	0.00337894	0.00805225	0.0617454	0.0155016	0.0467925
ENST00000313334	ENSG00000134717	BTF3L4	protein_coding	protein_coding	4533	unknown	0.159811	0.024405	0.261242	0.0378739	0.516668	0.0693488	0.0236066	0.057654	0.0306926	0.0686343
ENST00000313349	ENSG00000179833	SERTAD2	protein_coding	protein_coding	5549	unknown	0.0431549	0.000595528	0.00926725	0.0777906	0.869192	0.0480133	0.000487201	0.00629945	0.0379134	0.069023
ENST00000313367	ENSG00000070882	OSBPL3	protein_coding	protein_coding	6749	unknown	0.109313	0.0146173	0.0388268	0.0587978	0.778445	0.06214	0.00876588	0.0328326	0.0336694	0.0675001
ENST00000313368	ENSG00000178913	TAF7	protein_coding	protein_coding	2295	unknown	0.0226301	0.0181319	0.665498	0.0466591	0.247081	0.0113572	0.0198621	0.0954634	0.0302693	0.0384434
ENST00000313386	ENSG00000145916	RMND5B	protein_coding	protein_coding	3911	unknown	0.0133914	0.0107502	0.363735	0.0508691	0.561255	0.0220882	0.00960449	0.170036	0.0217173	0.159245
ENST00000313401	ENSG00000176749	CDK5R1	protein_coding	protein_coding	3948	unknown	0.0184738	0.0106947	0.305625	0.0763012	0.588905	0.0148441	0.00827209	0.0889618	0.0190002	0.104533
ENST00000313431	ENSG00000178104	PDE4DIP	protein_coding	protein_coding	5676	unknown	0.0440224	0.0360624	0.525118	0.0414173	0.35338	0.0419344	0.0141605	0.154991	0.0354614	0.136357
ENST00000313432	ENSG00000174437	ATP2A2	protein_coding	retained_intron	5575	unknown	0.429258	0.291863	0.116774	9.38768e-05	0.162012	0.167003	0.157413	0.0948018	0.000134334	0.182535
ENST00000313468	ENSG00000110717	NDUFS8	protein_coding	protein_coding	737	unknown	0.00857489	0.00248408	0.931388	0.00145017	0.0561027	0.012579	0.00383948	0.0945234	0.00251176	0.0756649
ENST00000313486	ENSG00000174238	PITPNA	protein_coding	protein_coding	3888	unknown	0.0306462	0.00506666	0.245301	0.0440889	0.674897	0.0283233	0.00267871	0.07082	0.0286014	0.0667781
ENST00000313511	ENSG00000178952	TUFM	protein_coding	protein_coding	2011	unknown	0.0259761	0.00592321	0.735724	0.064455	0.167922	0.0252666	0.00519324	0.0252312	0.0222078	0.0155566
ENST00000313516	ENSG00000177683	THAP5	protein_coding	protein_coding	1568	unknown	0.0902935	0.0420544	0.0126854	0.0414431	0.813524	0.0403095	0.0143393	0.0116707	0.0390503	0.0460075
ENST00000313525	ENSG00000059769	DNAJC25	protein_coding	protein_coding	2280	unknown	0.0168766	0.0149256	0.796389	0.0451652	0.126644	0.00268024	0.0164178	0.125656	0.0303212	0.175075
ENST00000313546	ENSG00000139323	POC1B	protein_coding	protein_coding	3024	unknown	0.0116045	0.00972569	0.182662	0.0157274	0.78028	0.0130191	0.0119872	0.0844986	0.0220133	0.0669813
ENST00000313552	ENSG00000168395	ING5	protein_coding	protein_coding	5197	unknown	0.0433219	0.020549	0.606183	0.0748936	0.255052	0.0103447	0.0093118	0.0499078	0.0310066	0.0395483
ENST00000313582	ENSG00000104825	NFKBIB	protein_coding	protein_coding	1192	unknown	0.0110634	0.0191367	0.872989	0.0438456	0.052965	0.0146043	0.00625939	0.109493	0.0124073	0.0916154
ENST00000313597	ENSG00000144591	GMPPA	protein_coding	protein_coding	1522	unknown	0.0227747	0.00577517	0.841852	0.0240611	0.105537	0.0214769	0.00462946	0.066042	0.0172067	0.0538242
ENST00000313601	ENSG00000114353	GNAI2	protein_coding	protein_coding	2219	unknown	0.00753129	0.00572645	0.423028	0.0272044	0.53651	0.0102768	0.00541454	0.0697375	0.00967775	0.078457
ENST00000313608	ENSG00000181610	MRPS23	protein_coding	protein_coding	5609	unknown	0.0409619	0.00875187	0.862238	0.0402851	0.0477629	0.0488743	0.00864642	0.0836218	0.032196	0.019303
ENST00000313655	ENSG00000136982	DSCC1	protein_coding	protein_coding	2198	unknown	0.0172659	0.0187451	0.548187	0.0668939	0.348908	0.00323749	0.023417	0.114259	0.0353781	0.0571648
ENST00000313667	ENSG00000116584	ARHGEF2	protein_coding	protein_coding	2958	unknown	0.0146358	0.00818318	0.839498	0.0101042	0.127578	0.0201988	0.00752955	0.11499	0.0172392	0.08807
ENST00000313708	ENSG00000164330	EBF1	protein_coding	protein_coding	5405	unknown	0.0869087	0.0204351	0.121053	0.0943004	0.677303	0.00919425	0.0161622	0.124515	0.000457678	0.131941
ENST00000313732	ENSG00000153786	ZDHHC7	protein_coding	protein_coding	3448	unknown	0.0156353	0.0166222	0.452542	0.13886	0.37634	0.0136942	0.0157862	0.0937021	0.045057	0.0727393
ENST00000313733	ENSG00000130703	OSBPL2	protein_coding	protein_coding	3944	unknown	0.000353674	0.00417389	0.81127	0.063315	0.120887	0.000306296	0.00496041	0.232302	0.0422728	0.209359
ENST00000313766	ENSG00000177706	FAM20C	protein_coding	protein_coding	3176	unknown	0.0127717	0.0124803	0.450436	0.120695	0.403617	0.0201012	0.011584	0.0437736	0.0342671	0.0385007
ENST00000313777	ENSG00000010361	FUZ	protein_coding	protein_coding	1728	unknown	0.00796707	0.00674374	0.892613	0.0556491	0.0370274	0.010365	0.00993195	0.00614511	0.0488992	0.0603575
ENST00000313806	ENSG00000159200	RCAN1	protein_coding	protein_coding	2503	unknown	0.0177982	0.0154552	0.659025	0.0971801	0.210541	0.0289965	0.0141558	0.168205	0.00779067	0.135268
ENST00000313833	ENSG00000178974	FBXO34	protein_coding	protein_coding	3348	unknown	0.00848519	0.0131509	0.415045	0.0582997	0.505019	0.00911195	0.0152975	0.0720899	0.0200757	0.0455532
ENST00000313835	ENSG00000117262	GPR89A	protein_coding	protein_coding	2124	unknown	0.0367871	0.00228313	0.481288	0.145122	0.334519	0.0469772	0.00306207	0.0860368	0.0594764	0.0160222
ENST00000313843	ENSG00000103496	STX4	protein_coding	protein_coding	1410	unknown	0.012416	0.00978369	0.919133	0.0324358	0.0262311	0.0210534	0.00558509	0.0862257	0.0160276	0.0453187
ENST00000313871	ENSG00000197976	AKAP17A	protein_coding	protein_coding	3199	unknown	0.0421352	0.0263205	0.547862	0.0872769	0.296405	0.0398405	0.0143752	0.0885436	0.00219553	0.0778106
ENST00000313899	ENSG00000138668	HNRNPD	protein_coding	protein_coding	3068	unknown	0.0973176	0.0310945	0.108892	0.143928	0.618769	0.0367535	0.00478409	0.0242236	0.0782759	0.134469
ENST00000313936	ENSG00000107614	TRDMT1	protein_coding	protein_coding	682	unknown	0.0300327	0.00168663	0.267529	0.0301068	0.670645	0.0496409	0.00146305	0.413056	0.027512	0.359635
ENST00000314011	ENSG00000125945	ZNF436	protein_coding	protein_coding	4465	unknown	0.0189368	0.0254485	0.304542	0.050046	0.601027	0.0186338	0.0237576	0.0353275	0.0492069	0.0540451
ENST00000314028	ENSG00000141551	CSNK1D	protein_coding	protein_coding	3712	unknown	0.0177746	0.0139243	0.519245	0.0618871	0.387169	0.00740869	0.0121452	0.0287217	0.0185202	0.0300554
ENST00000314045	ENSG00000123064	DDX54	protein_coding	protein_coding	4380	unknown	0.0007959	0.00478779	0.770828	0.120487	0.103101	0.00112557	0.00677096	0.0587443	0.0429007	0.0937485
ENST00000314067	ENSG00000119650	IFT43	protein_coding	protein_coding	816	unknown	0.000475058	0.0186265	0.963117	0.0172932	0.000488379	0.000725517	0.0180464	0.0277542	0.00990587	0.000845898
ENST00000314073	ENSG00000112624	BICRAL	protein_coding	protein_coding	6530	unknown	0.0202858	0.00520547	0.0777151	0.0691582	0.827635	0.0153769	0.00500846	0.0808057	0.0140533	0.0815215
ENST00000314103	ENSG00000159259	CHAF1B	protein_coding	protein_coding	4466	unknown	0.0159252	0.0136073	0.610594	0.0353982	0.324475	0.0132485	0.0123344	0.0713524	0.020167	0.0449172
ENST00000314117	ENSG00000181826	RELL1	protein_coding	protein_coding	1326	unknown	0.000317847	0.0635459	0.9359	0.00023664	0	0.000449504	0.0175094	0.0167252	0.00033466	0
ENST00000314128	ENSG00000170581	STAT2	protein_coding	protein_coding	4405	unknown	0.00790083	0.00341549	0.421242	0.0629879	0.504454	0.0125642	0.00372782	0.175361	0.036137	0.155405
ENST00000314133	ENSG00000176340	COX8A	protein_coding	protein_coding	494	unknown	0.0160615	0.00390431	0.905374	0.0251401	0.04952	0.0222951	0.00508279	0.13545	0.0276512	0.0817371
ENST00000314134	ENSG00000181830	SLC35C1	protein_coding	protein_coding	3429	unknown	0.0101431	0.00731201	0.513484	0.0508955	0.418165	0.0140828	0.00624479	0.117587	0.0139892	0.106214
ENST00000314138	ENSG00000166441	RPL27A	protein_coding	protein_coding	4535	unknown	0.0677257	0.0257688	0.563542	0.0522762	0.290687	0.0326	0.0107858	0.106306	0.0299706	0.0450849
ENST00000314167	ENSG00000178950	GAK	protein_coding	protein_coding	4461	unknown	0.0161439	0.00628505	0.539472	0.0544361	0.383663	0.0226444	0.00891936	0.060572	0.0100125	0.0797189
ENST00000314174	ENSG00000169641	LUZP1	protein_coding	protein_coding	3715	unknown	0.0137187	0.0114415	0.204349	0.0966416	0.673849	0.0219334	0.0109747	0.0997618	0.0212842	0.116577
ENST00000314191	ENSG00000253729	PRKDC	protein_coding	protein_coding	13459	unknown	0.0109283	0.013626	0.203126	0.230991	0.54133	0.0148979	0.012814	0.0479168	0.0749186	0.101262
ENST00000314218	ENSG00000181004	BBS12	protein_coding	protein_coding	3238	unknown	0.0492913	0.0221191	0.477997	0.0159494	0.434643	0.00710508	0.0146398	0.0514035	0.0174873	0.0486644
ENST00000314222	ENSG00000181649	PHLDA2	protein_coding	protein_coding	920	unknown	0.00485103	0.00106967	0.867104	0.00561603	0.12136	0.00403501	0.000942836	0.106785	0.00562834	0.0990303
ENST00000314250	ENSG00000111077	TNS2	protein_coding	protein_coding	4848	unknown	0.000494241	0.000580615	0.435232	0.0503774	0.513315	0.000450247	0.00100566	0.14011	0.0440015	0.112274
ENST00000314256	ENSG00000177728	TMEM94	protein_coding	protein_coding	5412	unknown	0.0169525	0.00683336	0.251408	0.0899595	0.634847	0.0147428	0.00630116	0.0989234	0.0415904	0.117533
ENST00000314261	ENSG00000138468	SENP7	protein_coding	protein_coding	4736	unknown	0.0843615	0.0460865	0.273511	0.0631647	0.532877	0.061847	0.0195758	0.142642	0.0324578	0.133875
ENST00000314262	ENSG00000087269	NOP14	protein_coding	protein_coding	2889	unknown	0.0227978	0.013708	0.585505	0.0234684	0.354521	0.0290508	0.0142305	0.119861	0.0403423	0.0654776
ENST00000314289	ENSG00000063978	RNF4	protein_coding	protein_coding	2921	unknown	0.00443584	0.0106048	0.392391	0.0486771	0.543891	0.00207634	0.0169264	0.0659661	0.0326482	0.025736
ENST00000314328	ENSG00000100014	SPECC1L	protein_coding	protein_coding	6763	unknown	0.0147589	0.0103648	0.191536	0.0885755	0.694765	0.0175671	0.00800373	0.0201496	0.0161547	0.032546
ENST00000314332	ENSG00000180596	H2BC4	protein_coding	protein_coding	659	unknown	0.0248889	0.0161873	0.89673	4.17873e-07	0.0621937	0.0153625	0.012415	0.112687	6.4529e-07	0.0861742
ENST00000314340	ENSG00000177674	AGTRAP	protein_coding	protein_coding	1130	unknown	0.00394057	0.018775	0.870912	0.106166	0.000206669	0.00557281	0.0265518	0.140147	0.107731	0.000292274
ENST00000314351	ENSG00000049192	ADAMTS6	protein_coding	processed_transcript	1322	unknown	0.071221	0.0672284	0.730689	0.0456254	0.085236	0.053609	0.0269721	0.114487	0.0306753	0.0742256
ENST00000314355	ENSG00000123975	CKS2	protein_coding	protein_coding	616	unknown	0.0127116	0.00851491	0.955112	0.000189072	0.0234729	0.0205944	0.00908447	0.0686889	0.000230945	0.0396858
ENST00000314358	ENSG00000120733	KDM3B	protein_coding	protein_coding	6724	unknown	0.000928471	0.0100565	0.484665	0.0748539	0.429496	0.00129626	0.0142221	0.116893	0.0105226	0.0908519
ENST00000314392	ENSG00000136908	DPM2	protein_coding	protein_coding	912	unknown	0.00106168	0.000522679	0.980688	0.00725231	0.0104752	0.00183888	0.000905306	0.0301095	0.0125521	0.0148787
ENST00000314393	ENSG00000178764	ZHX2	protein_coding	protein_coding	4361	unknown	0.0177144	0.0104535	0.463644	0.0631982	0.444989	0.0214861	0.00869114	0.0767351	0.00450045	0.0726366
ENST00000314423	ENSG00000141076	UTP4	protein_coding	protein_coding	2188	unknown	0.00343938	0.00508485	0.59205	0.0126661	0.386759	0.00077701	0.00736153	0.124835	0.0179584	0.100537
ENST00000314425	ENSG00000147130	ZMYM3	protein_coding	protein_coding	5536	unknown	0.0122969	0.0104605	0.486388	0.0740862	0.416769	0.0192055	0.00930011	0.0727728	0.0132669	0.0600756
ENST00000314471	ENSG00000179134	SAMD4B	protein_coding	protein_coding	4519	unknown	0.0955838	0.0128368	0.0444014	0.0650792	0.782099	0.073637	0.00714468	0.0377063	0.0423999	0.0774869
ENST00000314475	ENSG00000181264	TLCD5	protein_coding	protein_coding	1434	unknown	0.0136337	0.00559423	0.862327	0.013157	0.105288	0.0109962	0.00487011	0.112911	0.0152989	0.0937891
ENST00000314485	ENSG00000162729	IGSF8	protein_coding	protein_coding	2270	unknown	0.0116648	0.00213699	0.596714	0.375103	0.0143814	0.0185286	0.00205904	0.173849	0.177327	0.0124769
ENST00000314520	ENSG00000179455	MKRN3	protein_coding	protein_coding	2371	unknown	0.117801	0.0551616	0.557609	0.0462332	0.223195	0.0398214	0.00491621	0.0925559	0.0217927	0.109453
ENST00000314523	ENSG00000188612	SUMO2	protein_coding	protein_coding	809	unknown	0.0331358	0.00470387	0.868036	0.021777	0.0723469	0.0490715	0.00615434	0.0849807	0.029312	0.0521193
ENST00000314529	ENSG00000177842	ZNF620	protein_coding	protein_coding	3291	unknown	0.0470251	0.0286801	0.347404	0.0547224	0.522168	0.0477263	0.0276446	0.105334	0.0330298	0.124269
ENST00000314531	ENSG00000175691	ZNF77	protein_coding	protein_coding	2040	unknown	0.0304779	0.0189363	0.585583	0.0508183	0.314185	0.029259	0.0125977	0.116524	0.0234673	0.0871789
ENST00000314557	ENSG00000187098	MITF	protein_coding	protein_coding	1798	unknown	0.0386435	0.00696597	0.00156937	0.0498245	0.902997	0.023072	0.00951724	0.00221943	0.0704625	0.105271
ENST00000314565	ENSG00000165714	BORCS5	protein_coding	protein_coding	6422	unknown	0.0697782	0.0157011	0.334179	0.0454727	0.534869	0.0292464	0.0134676	0.0357897	0.0246685	0.0707424
ENST00000314567	ENSG00000205643	CDPF1	protein_coding	protein_coding	1489	unknown	0.0200505	0.00798132	0.902117	0.0167967	0.053054	0.0178984	0.00781953	0.0835299	0.0278415	0.0755234
ENST00000314574	ENSG00000176105	YES1	protein_coding	protein_coding	4605	unknown	0.0098538	0.0105578	0.113635	0.0356512	0.830303	0.00218726	0.0166412	0.0623435	0.0272099	0.0399473
ENST00000314595	ENSG00000047315	POLR2B	protein_coding	protein_coding	3785	unknown	0.0310914	0.0110535	0.477445	0.116835	0.363575	0.0201544	0.0130018	0.0314725	0.0291033	0.0274196
ENST00000314606	ENSG00000179115	FARSA	protein_coding	protein_coding	1811	unknown	0.0388303	0.0074622	0.615813	0.0519305	0.285964	0.0318955	0.00506059	0.0684122	0.0330505	0.0170065
ENST00000314607	ENSG00000146463	ZMYM4	protein_coding	protein_coding	7366	unknown	0.0149216	0.0133822	0.120163	0.0763682	0.775165	0.015329	0.0143134	0.0553786	0.0138421	0.0537024
ENST00000314616	ENSG00000109111	SUPT6H	protein_coding	protein_coding	6404	unknown	0.0165987	0.012585	0.31821	0.145544	0.507061	0.0209852	0.0124217	0.0516394	0.0547927	0.0773271
ENST00000314622	ENSG00000178694	NSUN3	protein_coding	protein_coding	6431	unknown	0.0472918	0.0253806	0.455382	0.0645135	0.407432	0.016234	0.019271	0.0786697	0.0350744	0.0284335
ENST00000314636	ENSG00000178700	DHFR2	protein_coding	protein_coding	3856	unknown	0.0199739	0.021184	0.592003	0.116397	0.250442	0.0263694	0.0209044	0.0884736	0.0315688	0.0715782
ENST00000314666	ENSG00000178921	PFAS	protein_coding	protein_coding	5369	unknown	0.0223151	0.0111081	0.531695	0.242903	0.191979	0.0193261	0.00967162	0.0479375	0.12104	0.121746
ENST00000314674	ENSG00000112339	HBS1L	protein_coding	protein_coding	980	unknown	0.119565	0.0404601	0.193962	0.0442546	0.601757	0.0965845	0.0252474	0.202547	0.0334919	0.239815
ENST00000314748	ENSG00000004700	RECQL	protein_coding	protein_coding	1054	unknown	0.0826181	0.0129896	0.599517	0.11687	0.188005	0.0493134	0.00348929	0.0986402	0.0029862	0.0428513
ENST00000314752	ENSG00000196502	SULT1A1	protein_coding	protein_coding	1162	unknown	0.00603835	0.00704566	0.946091	0.0295902	0.0112349	0.0104587	0.00631833	0.0528842	0.0244761	0.019395
ENST00000314759	ENSG00000165480	SKA3	protein_coding	protein_coding	2869	unknown	0.0105447	0.0131069	0.364876	0.02706	0.584413	0.00481133	0.0185802	0.0757337	0.0331197	0.0285824
ENST00000314761	ENSG00000115368	WDR75	protein_coding	protein_coding	2647	unknown	0.0386322	0.0121442	0.594574	0.0711276	0.283522	0.00759141	0.00344568	0.0447054	0.0190466	0.0215131
ENST00000314787	ENSG00000254093	PINX1	protein_coding	protein_coding	1546	unknown	0.0139412	0.00794671	0.75429	0.00581428	0.218008	0.00790541	0.00861022	0.0636868	0.00687007	0.046431
ENST00000314797	ENSG00000181789	COPG1	protein_coding	protein_coding	3078	unknown	0.0118803	0.0059256	0.614784	0.0236901	0.34372	0.0195568	0.00548282	0.110019	0.0146246	0.0915216
ENST00000314845	ENSG00000110497	AMBRA1	protein_coding	protein_coding	5023	unknown	0.0139949	0.00833057	0.57674	0.0282002	0.372735	0.0230886	0.00895537	0.120283	0.0242615	0.0694185
ENST00000314888	ENSG00000137076	TLN1	protein_coding	protein_coding	8623	unknown	0.00930113	0.00590433	0.520775	0.123225	0.340795	0.0153292	0.00745174	0.0583645	0.0409048	0.0820172
ENST00000314891	ENSG00000176454	LPCAT4	protein_coding	protein_coding	2165	unknown	0.0218562	0.00659083	0.769341	0.0271082	0.175103	0.0328351	0.00785704	0.197338	0.024923	0.158356
ENST00000314940	ENSG00000177733	HNRNPA0	protein_coding	protein_coding	8713	unknown	0.0227244	0.0185632	0.517383	0.0677867	0.373543	0.0120825	0.0183075	0.0380512	0.0209397	0.0438224
ENST00000314970	ENSG00000164306	PRIMPOL	protein_coding	protein_coding	2164	unknown	0.0328987	0.0183117	0.370231	0.0552469	0.523312	0.0227571	0.0173158	0.0544704	0.0295732	0.0460311
ENST00000314994	ENSG00000177946	CENPBD1	protein_coding	protein_coding	3060	unknown	0.00558089	0.000651942	0.231349	0.0186136	0.743804	0.00789257	0.000275598	0.181706	0.00387024	0.169668
ENST00000315013	ENSG00000180104	EXOC3	protein_coding	protein_coding	2682	unknown	0.0219338	0.0108534	0.362929	0.0486848	0.555599	0.0345416	0.012029	0.130591	0.0215935	0.161327
ENST00000315073	ENSG00000146063	TRIM41	protein_coding	protein_coding	3645	unknown	0.0302708	0.0156357	0.769568	0.0492655	0.13526	0.0407109	0.0188856	0.263611	0.0310971	0.172917
ENST00000315082	ENSG00000140983	RHOT2	protein_coding	protein_coding	2490	unknown	0.0142323	0.011208	0.877568	0.0681971	0.0287948	0.0178005	0.00839776	0.0606836	0.0230615	0.0424485
ENST00000315091	ENSG00000120948	TARDBP	protein_coding	protein_coding	1835	unknown	0.0309496	0.0104508	0.473374	0.0754643	0.409761	0.0192255	0.0116961	0.0582227	0.00991712	0.0372181
ENST00000315127	ENSG00000179151	EDC3	protein_coding	protein_coding	3744	unknown	0.0358851	0.0120853	0.624684	0.0583328	0.269013	0.0301507	0.0104596	0.108415	0.0204998	0.0572268
ENST00000315144	ENSG00000160688	FLAD1	protein_coding	protein_coding	1730	unknown	0.0161953	0.00309024	0.888671	0.0197378	0.0723059	0.02718	0.00519102	0.0906824	0.0278066	0.0600669
ENST00000315147	ENSG00000249437	NAIP	protein_coding	retained_intron	5935	unknown	0.222244	0.0361972	0.361393	0.000626648	0.379539	0.0582492	0.0440447	0.119809	0.00108539	0.133802
ENST00000315183	ENSG00000090905	TNRC6A	protein_coding	protein_coding	8303	unknown	0.0435641	0.0241708	0.226446	0.0763746	0.629444	0.0314061	0.0128111	0.0582228	0.0090339	0.0868164
ENST00000315212	ENSG00000171865	RNASEH1	protein_coding	protein_coding	5289	unknown	0.0117697	0.0209054	0.216274	0.015862	0.735189	0.00856475	0.0124119	0.0564239	0.0252756	0.034658
ENST00000315264	ENSG00000066735	KIF26A	protein_coding	protein_coding	6714	unknown	0.0336566	0.00861345	0.307109	0.445637	0.204984	0.0302848	0.0134439	0.013157	0.22008	0.201553
ENST00000315273	ENSG00000151693	ASAP2	protein_coding	protein_coding	5582	unknown	0.0359471	0.010553	0.130986	0.0553482	0.767166	0.0201992	0.00991282	0.0478492	0.034106	0.0163689
ENST00000315286	ENSG00000180329	CCDC43	protein_coding	protein_coding	2114	unknown	0.0197654	0.0225403	0.63791	0.0254442	0.29434	0.015325	0.0151697	0.0802394	0.0310899	0.0507273
ENST00000315289	ENSG00000182010	RTKN2	protein_coding	protein_coding	2383	unknown	0.0547143	0.0310229	0.196118	0.0228064	0.695338	0.00986524	0.00645159	0.044516	0.0247172	0.0203536
ENST00000315302	ENSG00000177822	TENM3-AS1	lncRNA	lncRNA	2260	unknown	0.059835	0.0177186	0.348653	0.0248387	0.548955	0.0462159	0.003641	0.124696	0.0185532	0.165562
ENST00000315323	ENSG00000180340	FZD2	protein_coding	protein_coding	3779	unknown	0.0152439	0.00265531	0.673093	0.106552	0.202456	0.0166396	0.00235001	0.0502676	0.0522034	0.0505439
ENST00000315366	ENSG00000180801	ARSJ	protein_coding	protein_coding	4603	unknown	0.0267769	0.0228048	0.31083	0.118524	0.521064	0.0206379	0.0189216	0.0613992	0.0368227	0.0760453
ENST00000315367	ENSG00000175895	PLEKHF2	protein_coding	protein_coding	2901	unknown	0.0131765	0.00455728	0.207582	0.0173358	0.757348	0.0186323	0.00644497	0.0606003	0.0227262	0.108404
ENST00000315368	ENSG00000053900	ANAPC4	protein_coding	protein_coding	2635	unknown	0.0400559	0.0129704	0.546639	0.0599694	0.340366	0.0166286	0.0124945	0.0610697	0.0147175	0.0172291
ENST00000315377	ENSG00000137154	RPS6	protein_coding	protein_coding	863	unknown	3.72345e-05	0.00708298	0.962802	0.0299403	0.00013752	6.4492e-05	0.00695507	0.024998	0.0179236	0.000238192
ENST00000315423	ENSG00000168884	TNIP2	protein_coding	protein_coding	1946	unknown	0.0183731	0.00901161	0.703086	0.0263602	0.243169	0.0240507	0.00905029	0.102072	0.0253245	0.0746329
ENST00000315436	ENSG00000176871	WSB2	protein_coding	protein_coding	2855	unknown	0.00488254	0.00686275	0.294594	0.0287475	0.664913	0.00288886	0.0107802	0.146255	0.0207418	0.117826
ENST00000315456	ENSG00000134769	DTNA	protein_coding	protein_coding	1706	unknown	0.0503082	0.0324996	0.422991	0.0152896	0.478911	0.0280124	0.025576	0.141987	0.0216228	0.117928
ENST00000315467	ENSG00000140905	GCSH	protein_coding	protein_coding	1560	unknown	0.00456834	0.00457325	0.543155	0.00543284	0.442271	0.00683194	0.00487114	0.123335	0.00661587	0.112238
ENST00000315475	ENSG00000177932	ZNF354C	protein_coding	protein_coding	5893	unknown	0.0353021	0.03049	0.247168	0.0590801	0.62796	0.0333778	0.0224405	0.0652895	0.0289362	0.0531222
ENST00000315491	ENSG00000258947	TUBB3	protein_coding	protein_coding	1706	unknown	0.00410575	0.00114783	0.87212	0.00721425	0.115412	0.00619993	0.00158412	0.0272076	0.00780033	0.0178839
ENST00000315554	ENSG00000070831	CDC42	protein_coding	protein_coding	1435	unknown	0.0145765	0.00528462	0.461137	0.0130688	0.505933	0.0205037	0.00747358	0.310608	0.0177779	0.264853
ENST00000315567	ENSG00000169288	MRPL1	protein_coding	protein_coding	1175	unknown	0.040195	0.00996041	0.614564	0.0231452	0.312135	0.049376	0.011406	0.125407	0.0362418	0.0795024
ENST00000315571	ENSG00000179241	LDLRAD3	protein_coding	protein_coding	3814	unknown	0.0215194	0.00567095	0.144705	0.03097	0.797135	0.0197272	0.00865381	0.107438	0.0284745	0.0928503
ENST00000315579	ENSG00000010292	NCAPD2	protein_coding	protein_coding	4825	unknown	0.0133186	0.0164185	0.497026	0.115598	0.357639	0.0208376	0.017767	0.108149	0.0310956	0.0927216
ENST00000315580	ENSG00000182196	ARL6IP4	protein_coding	protein_coding	1644	unknown	0	0.0113647	0.964696	0.0239392	0	0	0.0160721	0.0205923	0.00452022	0
ENST00000315588	ENSG00000063322	MED29	protein_coding	protein_coding	3590	unknown	0.0147208	0.0171537	0.317774	0.0612039	0.589147	0.0222556	0.0169485	0.164818	0.0243109	0.12905
ENST00000315596	ENSG00000083642	PDS5B	protein_coding	protein_coding	7472	unknown	0.0455225	0.0319958	0.135572	0.121698	0.665212	0.0475238	0.0198787	0.0559619	0.0209428	0.106604
ENST00000315616	ENSG00000166133	RPUSD2	protein_coding	protein_coding	2365	unknown	0.0150145	0.0064607	0.817157	0.0444111	0.116957	0.0181159	0.00539484	0.108528	0.0155222	0.0743921
ENST00000315691	ENSG00000181744	DIPK2A	protein_coding	protein_coding	4330	unknown	0.0631977	0.00856846	0.360644	0.1163	0.451289	0.0676343	0.000606826	0.0517962	0.0606439	0.179468
ENST00000315713	ENSG00000117528	ABCD3	protein_coding	protein_coding	884	unknown	0.00164793	0.020932	0.94327	0.0328869	0.0012628	0.00283302	0.0216274	0.0538888	0.0291121	0.00218724
ENST00000315717	ENSG00000163466	ARPC2	protein_coding	protein_coding	1410	unknown	0.00236188	0.00493597	0.824089	0.000197786	0.168415	0.00234393	0.00624437	0.134915	0.000342575	0.128801
ENST00000315731	ENSG00000148303	RPL7A	protein_coding	protein_coding	680	unknown	0.0558691	0.00992281	0.884452	0.0221312	0.0276249	0.0797699	0.00866313	0.112412	0.0383324	0.0162177
ENST00000315732	ENSG00000181817	LSM10	protein_coding	protein_coding	860	unknown	0.00924056	0.00406607	0.957996	0.000323272	0.0283739	0.0154076	0.00601228	0.0677987	0.000559924	0.045834
ENST00000315757	ENSG00000137809	ITGA11	protein_coding	protein_coding	10191	unknown	0.0292977	0.0171423	0.377762	0.0941765	0.481621	0.0310616	0.0135231	0.10513	0.0264787	0.117509
ENST00000315758	ENSG00000146701	MDH2	protein_coding	protein_coding	2170	unknown	0.00204334	0.00054263	0.819551	0.00337045	0.174493	0.00339626	0.000773475	0.0738912	0.00515778	0.0702569
ENST00000315781	ENSG00000143740	SNAP47	protein_coding	protein_coding	2367	unknown	0.0130062	0.00432071	0.70324	0.005778	0.273655	0.010832	0.00377746	0.106552	0.010002	0.118709
ENST00000315796	ENSG00000172878	METAP1D	protein_coding	protein_coding	3049	unknown	0.0216017	0.018258	0.57857	0.0291209	0.35245	0.0160865	0.00787522	0.104168	0.0182393	0.0937053
ENST00000315808	ENSG00000129292	PHF20L1	protein_coding	retained_intron	2226	unknown	0.0362164	0.0259879	0.468339	0.0207519	0.448705	0.0450438	0.0145841	0.157043	0.0356413	0.189754
ENST00000315849	ENSG00000178150	ZNF114	protein_coding	protein_coding	2206	unknown	0.0146075	0.0116592	0.783473	0.033819	0.156441	0.0168686	0.00621205	0.104705	0.0263869	0.100815
ENST00000315869	ENSG00000068323	TFE3	protein_coding	protein_coding	3291	unknown	0.00948643	0.0114701	0.510079	0.0379293	0.431036	0.00871986	0.0147191	0.127208	0.025189	0.0967224
ENST00000315870	ENSG00000071243	ING3	protein_coding	protein_coding	3749	unknown	0.0470566	0.0160119	0.437671	0.0326904	0.46657	0.0386943	0.00587943	0.0225679	0.00123581	0.0659058
ENST00000315872	ENSG00000134318	ROCK2	protein_coding	protein_coding	8345	unknown	0.0105692	0.0192168	0.0780982	0.130334	0.761782	0.0149629	0.0249196	0.0256151	0.0521014	0.087286
ENST00000315913	ENSG00000178028	DMAP1	protein_coding	protein_coding	1552	unknown	0.0124899	0.00427511	0.785928	0.0305757	0.166731	0.0209646	0.00695743	0.101324	0.0292308	0.0605638
ENST00000315927	ENSG00000180667	YOD1	protein_coding	protein_coding	6265	unknown	0.302484	0.022647	0.00441925	0.0533461	0.617103	0.165923	0.0202699	0.0042815	0.016061	0.182451
ENST00000315939	ENSG00000060237	WNK1	protein_coding	protein_coding	10796	unknown	0.00674248	0.0102242	0.303159	0.119795	0.56008	0.0059412	0.0146668	0.170477	0.0483017	0.1192
ENST00000315948	ENSG00000176018	LYSMD3	protein_coding	protein_coding	4262	unknown	0.0758967	0.00649302	0.00596255	0.0760884	0.835559	0.0808645	0.00399085	0.00773299	0.0440296	0.11317
ENST00000315965	ENSG00000253276	CCDC71L	protein_coding	protein_coding	1575	unknown	0.00768838	0.00288298	0.574967	0.0468804	0.367582	0.00761139	0.003431	0.0050586	0.0315445	0.0476455
ENST00000315970	ENSG00000135506	OS9	protein_coding	protein_coding	2682	unknown	0.0243839	0.010265	0.532273	0.257062	0.176016	0.0213584	0.00906209	0.029041	0.142897	0.0945126
ENST00000315985	ENSG00000221914	PPP2R2A	protein_coding	protein_coding	1878	unknown	0.000824845	0.00173911	0.594613	0.0239151	0.378908	0.000739685	0.00271131	0.110336	0.0209336	0.130199
ENST00000316005	ENSG00000065243	PKN2	protein_coding	protein_coding	2632	unknown	0.0392844	0.171735	0.55509	0.0300903	0.203801	0.026317	0.110178	0.321843	0.0518529	0.298445
ENST00000316045	ENSG00000177853	ZNF518A	protein_coding	protein_coding	7277	unknown	0.0274828	0.0284293	0.123142	0.095475	0.725471	0.0263087	0.0261735	0.0230641	0.0199552	0.0231679
ENST00000316052	ENSG00000178896	EXOSC4	protein_coding	protein_coding	842	unknown	0.000891796	0.00711732	0.975309	0.0149271	0.00175473	0.000804339	0.00741265	0.0220717	0.0133934	0.00157507
ENST00000316059	ENSG00000186660	ZFP91	protein_coding	protein_coding	5776	unknown	0.0147841	0.0187086	0.251534	0.0545414	0.660432	0.0116624	0.0215592	0.0974325	0.0295506	0.0730714
ENST00000316068	ENSG00000111877	MCM9	protein_coding	protein_coding	2442	unknown	0.440479	0.0746798	0.231685	0.0273139	0.225843	0.0963731	0.0457249	0.080066	0.0347825	0.140517
ENST00000316077	ENSG00000129680	MAP7D3	protein_coding	protein_coding	4385	unknown	0.00735697	0.0123153	0.330508	0.0502609	0.599559	0.00931655	0.0169496	0.11663	0.0232834	0.0945224
ENST00000316084	ENSG00000198034	RPS4X	protein_coding	protein_coding	1474	unknown	0.0564387	0.00478713	0.792938	0.0796311	0.0662048	0.0740371	0.00627713	0.161697	0.0520029	0.0651485
ENST00000316097	ENSG00000227500	SCAMP4	protein_coding	protein_coding	2501	unknown	0.00816742	0.00175625	0.422388	0.0793232	0.488365	0.00710307	0.00252009	0.084977	0.0938655	0.11403
ENST00000316149	ENSG00000123545	NDUFAF4	protein_coding	protein_coding	2407	unknown	0.0581273	0.00686383	0.643665	0.0280899	0.263254	0.053678	0.00599045	0.178051	0.0254786	0.147705
ENST00000316156	ENSG00000116871	MAP7D1	protein_coding	protein_coding	3456	unknown	0.00809914	0.00285836	0.737422	0.0349	0.216721	0.014019	0.00446292	0.110595	0.0244481	0.0730755
ENST00000316157	ENSG00000107929	LARP4B	protein_coding	protein_coding	5963	unknown	0.0143683	0.0129229	0.345587	0.0549221	0.5722	0.0136574	0.0121025	0.0513062	0.0165807	0.0329556
ENST00000316199	ENSG00000178999	AURKB	protein_coding	protein_coding	1254	unknown	0.029639	0.00595938	0.693906	0.0135892	0.256906	0.0243499	0.00606193	0.141414	0.0235372	0.130931
ENST00000316218	ENSG00000065485	PDIA5	protein_coding	protein_coding	1844	unknown	0.0065895	0.00399452	0.662473	0.106265	0.220678	0.00829403	0.00383339	0.118413	0.0613338	0.116613
ENST00000316273	ENSG00000105552	BCAT2	protein_coding	protein_coding	1563	unknown	6.84861e-05	0.0034629	0.978922	0.0170827	0.000464013	7.14932e-05	0.00506681	0.0250696	0.0196047	0.000502938
ENST00000316308	ENSG00000113240	CLK4	protein_coding	protein_coding	2504	unknown	0.107602	0.0504892	0.272344	0.0434918	0.526073	0.0538217	0.0171767	0.255811	0.0118549	0.314954
ENST00000316334	ENSG00000139517	LNX2	protein_coding	protein_coding	4750	unknown	0.0339783	0.00941709	0.160648	0.0930864	0.70287	0.00106548	0.00632932	0.0356125	0.0263954	0.0567441
ENST00000316341	ENSG00000124067	SLC12A4	protein_coding	protein_coding	4708	unknown	0.0586747	0.0149463	0.465297	0.117814	0.343267	0.0289997	0.0179187	0.0987805	0.0737183	0.0603296
ENST00000316355	ENSG00000138764	CCNG2	protein_coding	protein_coding	5471	unknown	0.118219	0.0233432	0.0133672	0.0767281	0.768343	0.127298	0.023897	0.0214818	0.0494305	0.171895
ENST00000316403	ENSG00000120885	CLU	protein_coding	protein_coding	2749	unknown	0.0157318	0.0127423	0.181495	0.212985	0.577046	0.0158006	0.00724415	0.0761375	0.117774	0.073545
ENST00000316407	ENSG00000176542	USF3	protein_coding	protein_coding	13704	unknown	0.107164	0.000850244	0.000181798	0.0926742	0.79913	0.096083	0.00125111	0.000143092	0.077265	0.170885
ENST00000316409	ENSG00000176973	FAM89B	protein_coding	protein_coding	1409	unknown	0.0140287	0.00669813	0.249315	0.0248172	0.705141	0.0204926	0.002591	0.020841	0.0189524	0.0211005
ENST00000316423	ENSG00000109814	UGDH	protein_coding	protein_coding	3037	unknown	0.0370845	0.0193146	0.246618	0.0698979	0.627085	0.0283289	0.0198055	0.0415586	0.0369116	0.113768
ENST00000316448	ENSG00000179218	CALR	protein_coding	protein_coding	1901	unknown	0.00221941	0.000394628	0.658112	0.0753336	0.26394	0.00269455	0.000664168	0.084529	0.0481627	0.064079
ENST00000316459	ENSG00000160062	ZBTB8A	protein_coding	protein_coding	1943	unknown	0.018385	0.0183343	0.386756	0.0410075	0.535517	0.0152052	0.0177575	0.0620047	0.0312654	0.0360098
ENST00000316461	ENSG00000162222	TTC9C	protein_coding	protein_coding	1133	unknown	0.0397796	0.00762614	0.768539	0.0184864	0.165569	0.0497827	0.00651682	0.130687	0.0316045	0.0784648
ENST00000316485	ENSG00000132849	PATJ	protein_coding	protein_coding	3657	unknown	0.129422	0.056407	0.0899319	0.124739	0.599501	0.118834	0.032088	0.0735409	0.0546087	0.0646196
ENST00000316495	ENSG00000178381	ZFAND2A	protein_coding	protein_coding	878	unknown	0.0062333	0.0107689	0.949512	0.00058252	0.0329033	0.00988043	0.010337	0.0598198	0.00100895	0.040707
ENST00000316509	ENSG00000220205	VAMP2	protein_coding	protein_coding	2126	unknown	0.02775	0.0107477	0.140814	0.0153673	0.805321	0.00281811	0.00310956	0.105267	0.0152538	0.0869913
ENST00000316519	ENSG00000081760	AACS	protein_coding	protein_coding	3256	unknown	0.011809	0.00810708	0.557144	0.0616373	0.361302	0.0186377	0.00702448	0.0931195	0.00836096	0.0924733
ENST00000316549	ENSG00000181804	SLC9A9	protein_coding	protein_coding	3564	unknown	0.0325522	0.0230487	0.405026	0.286406	0.252967	0.0459163	0.0204941	0.196867	0.0978017	0.223936
ENST00000316594	ENSG00000126945	HNRNPH2	protein_coding	protein_coding	2296	unknown	0.0287862	0.00935042	0.535967	0.0681584	0.357738	0.00695764	0.00888744	0.0613128	0.00608604	0.0515538
ENST00000316606	ENSG00000197062	ZSCAN26	protein_coding	protein_coding	2362	unknown	0.0243082	0.0103958	0.699363	0.00645659	0.259476	0.00834384	0.000790477	0.0754213	0.00912797	0.0936836
ENST00000316607	ENSG00000179299	NSUN7	protein_coding	protein_coding	3546	unknown	0.0198571	0.0143146	0.299628	0.0269423	0.639258	0.0218917	0.0114357	0.046271	0.0237536	0.0854081
ENST00000316610	ENSG00000176055	MBLAC2	protein_coding	protein_coding	4277	unknown	0.0160487	0.021035	0.266689	0.0239283	0.672299	0.0195316	0.0245434	0.0485052	0.0407539	0.0718227
ENST00000316623	ENSG00000166147	FBN1	protein_coding	protein_coding	11609	unknown	0.0146955	0.00865934	0.179792	0.628241	0.168612	0.0177085	0.0119459	0.0845211	0.185271	0.117871
ENST00000316626	ENSG00000082701	GSK3B	protein_coding	protein_coding	7000	unknown	0.0514099	0.00402322	0.136828	0.0987592	0.70898	0.0616542	0.00608537	0.0858641	0.0205499	0.140956
ENST00000316629	ENSG00000170312	CDK1	protein_coding	protein_coding	1733	unknown	0.0599484	0.018958	0.784401	0.0325109	0.104181	0.054495	0.0108428	0.143207	0.0342513	0.0759144
ENST00000316634	ENSG00000174446	SNAPC5	protein_coding	protein_coding	1296	unknown	0.0212106	0.00617248	0.695404	0.000322201	0.276891	0.0289716	0.00872921	0.282837	0.000455662	0.24468
ENST00000316660	ENSG00000141682	PMAIP1	protein_coding	protein_coding	1899	unknown	0.0302578	0.00911019	0.708553	0.0200754	0.232004	0.0292861	0.00894176	0.0938045	0.00696026	0.0486164
ENST00000316694	ENSG00000176974	SHMT1	protein_coding	protein_coding	2527	unknown	0.0453743	0.00776841	0.754472	0.0488631	0.143522	0.0553601	0.00768978	0.170362	0.0439247	0.0690446
ENST00000316707	ENSG00000163629	PTPN13	protein_coding	protein_coding	7546	unknown	0.00820669	0.000554824	0.069668	0.135304	0.786267	0.011606	0.00078464	0.0794293	0.0809319	0.147971
ENST00000316731	ENSG00000146574	CCZ1B	protein_coding	protein_coding	1814	unknown	0.00554499	0.0104278	0.526154	0.0189873	0.438886	0.00029517	0.0157665	0.124114	0.0273945	0.0933429
ENST00000316752	ENSG00000162927	PUS10	protein_coding	protein_coding	4025	unknown	0.0330408	0.0141903	0.0522176	0.0618619	0.838689	0.00217519	0.0114696	0.0586373	0.0455223	0.0948651
ENST00000316757	ENSG00000011132	APBA3	protein_coding	protein_coding	2176	unknown	0.0104729	0.0026238	0.692936	0.0534722	0.240495	0.00948575	0.00227566	0.0537312	0.0111993	0.0410179
ENST00000316763	ENSG00000105053	VRK3	protein_coding	protein_coding	1923	unknown	0.00235224	0.00221299	0.822479	7.34864e-06	0.172948	0.00251193	0.00348364	0.101682	1.27282e-05	0.0995691
ENST00000316788	ENSG00000177879	AP3S1	protein_coding	protein_coding	1276	unknown	0.0380904	0.00819208	0.591927	0.0203066	0.341484	0.0423117	0.00898032	0.175975	0.0310839	0.131963
ENST00000316836	ENSG00000176903	PNMA1	protein_coding	protein_coding	2602	unknown	0.0124332	0.0123622	0.442948	0.0564503	0.475806	0.00867417	0.0140001	0.0421091	0.0164459	0.023089
ENST00000316843	ENSG00000131899	LLGL1	protein_coding	protein_coding	4212	unknown	0.00667072	0.000712935	0.513785	0.141461	0.33737	0.00591661	0.0006802	0.0841631	0.0819188	0.0251462
ENST00000316851	ENSG00000149294	NCAM1	protein_coding	protein_coding	5819	unknown	0.0122085	0.0111476	0.163458	0.180538	0.632647	0.00614075	0.010732	0.0229913	0.0909963	0.0621555
ENST00000316881	ENSG00000121060	TRIM25	protein_coding	protein_coding	5745	unknown	0.0117745	0.017652	0.3901	0.0973573	0.483116	0.011612	0.019407	0.0310947	0.0234042	0.03338
ENST00000316924	ENSG00000174996	KLC2	protein_coding	protein_coding	2990	unknown	0.000536803	0.00135211	0.554036	0.0432612	0.400814	0.000759154	0.00191218	0.263663	0.0527805	0.213554
ENST00000316939	ENSG00000179271	GADD45GIP1	protein_coding	protein_coding	1769	unknown	0.00110293	0.013142	0.949014	0.0355888	0.00115183	0.00123886	0.00723609	0.0222756	0.0145237	0.0019293
ENST00000316948	ENSG00000160325	CACFD1	protein_coding	protein_coding	2803	unknown	0.00386972	0.0115203	0.58982	0.128546	0.266244	0.0055242	0.019872	0.317567	0.109157	0.199759
ENST00000316950	ENSG00000196437	ZNF569	protein_coding	protein_coding	4066	unknown	0.0463944	0.0226117	0.47369	0.0430703	0.414234	0.011274	0.0159666	0.137785	0.0342986	0.0898447
ENST00000316963	ENSG00000120992	LYPLA1	protein_coding	protein_coding	2515	unknown	0.0122508	0.0136383	0.0765743	0.0300582	0.867478	0.0127437	0.0189274	0.00937235	0.0345542	0.0576874
ENST00000316981	ENSG00000181690	PLAG1	protein_coding	protein_coding	7311	unknown	0.211181	0.0101407	0.0331182	0.0520941	0.693466	0.0622049	0.00591642	0.0119037	0.00692634	0.0659093
ENST00000316985	ENSG00000147548	NSD3	protein_coding	protein_coding	3995	unknown	0.0128586	0.0115476	0.293817	0.0268082	0.654969	0.0102328	0.012725	0.0937325	0.0226365	0.0720569
ENST00000316999	ENSG00000112305	SMAP1	protein_coding	protein_coding	2403	unknown	0.00483951	0.00554147	0.298545	0.0176657	0.673408	0.00433594	0.00738322	0.140512	0.0146314	0.131028
ENST00000317025	ENSG00000147548	NSD3	protein_coding	protein_coding	10768	unknown	0.0269487	0.0161464	0.0987957	0.197218	0.660891	0.0135849	0.0113244	0.0193	0.0597908	0.0472772
ENST00000317040	ENSG00000141971	MVB12A	protein_coding	protein_coding	1250	unknown	0.0121941	0.0125855	0.941748	0.0141733	0.0192991	0.0124162	0.0112422	0.0463751	0.024266	0.0255039
ENST00000317058	ENSG00000176476	SGF29	protein_coding	protein_coding	1159	unknown	0.012281	0.00575862	0.888335	0.000732043	0.0928933	0.00542138	0.00258376	0.0681204	0.00101242	0.0685242
ENST00000317089	ENSG00000069345	DNAJA2	protein_coding	protein_coding	3008	unknown	0.00651053	0.0109929	0.575321	0.0122482	0.394927	0.00399003	0.0141156	0.133946	0.0196508	0.117228
ENST00000317091	ENSG00000172831	CES2	protein_coding	protein_coding	2871	unknown	0.0129892	0.0125699	0.40655	0.0761159	0.491776	0.0141668	0.011236	0.136212	0.0109534	0.123712
ENST00000317096	ENSG00000175193	PARL	protein_coding	protein_coding	1501	unknown	0.0100203	0.01093	0.783534	0.0264706	0.169045	0.0132929	0.0173874	0.168736	0.0371747	0.108773
ENST00000317114	ENSG00000177337	DLGAP1-AS1	lncRNA	lncRNA	1977	unknown	0.0111245	0.034104	0.940458	0.0116785	0.00263508	0.017186	0.0397271	0.0587871	0.0202277	0.00268238
ENST00000317122	ENSG00000179743	FLJ37453	lncRNA	lncRNA	2473	unknown	0.00692564	0.0339443	0.916829	0	0.0423008	0.00932393	0.0180782	0.0916186	0	0.0674146
ENST00000317126	ENSG00000138303	ASCC1	protein_coding	protein_coding	1501	unknown	0	0.0121457	0.983231	0.00462318	0	0	0.0149302	0.0107566	0.00724955	0
ENST00000317135	ENSG00000130224	LRCH2	protein_coding	protein_coding	4953	unknown	0.0297818	0.0241003	0.256352	0.0349537	0.654813	0.0285284	0.0256336	0.0418924	0.0360148	0.00295459
ENST00000317147	ENSG00000125107	CNOT1	protein_coding	protein_coding	8411	unknown	0.0401039	0.00440145	0.0343423	0.122738	0.798415	0.0217696	0.00455306	0.0442539	0.042207	0.0168054
ENST00000317151	ENSG00000114923	SLC4A3	protein_coding	protein_coding	4069	unknown	0.029285	0.0108905	0.569989	0.043302	0.346534	0.0374744	0.0162172	0.144519	0.0153635	0.0790938
ENST00000317168	ENSG00000138303	ASCC1	protein_coding	protein_coding	1816	unknown	0.0699125	0.00520138	0.571257	0.0609401	0.292689	0.0883266	0.00105988	0.109171	0.0218452	0.173159
ENST00000317173	ENSG00000175806	MSRA	protein_coding	protein_coding	1512	unknown	0.0087127	0.00257324	0.519347	0.0365616	0.432806	0.0134115	0.00357738	0.0621012	0.0143253	0.0821067
ENST00000317178	ENSG00000152443	ZNF776	protein_coding	protein_coding	5262	unknown	0.0382917	0.0303545	0.46451	0.0805607	0.386283	0.0267441	0.0229103	0.0832352	0.0217377	0.0639479
ENST00000317198	ENSG00000104529	EEF1D	protein_coding	protein_coding	1458	unknown	0.0222265	0.016154	0.718459	0.0869654	0.156195	0.0234191	0.0137585	0.104604	0.0052237	0.0856965
ENST00000317221	ENSG00000188321	ZNF559	protein_coding	protein_coding	2732	unknown	0.000737335	0.0229719	0.520838	0.000372635	0.455081	0.00104275	0.021376	0.229089	0.000526985	0.248896
ENST00000317233	ENSG00000144218	AFF3	protein_coding	protein_coding	8135	unknown	0.0144134	0.0196475	0.230821	0.132779	0.602339	0.0241048	0.0209417	0.175046	0.0638806	0.142407
ENST00000317276	ENSG00000179094	PER1	protein_coding	protein_coding	4676	unknown	0.0482524	0.00981667	0.547208	0.0507241	0.343999	0.0129504	0.00358544	0.029408	0.0272572	0.00926108
ENST00000317336	ENSG00000122417	ODF2L	protein_coding	protein_coding	4376	unknown	0.0858434	0.101855	0.347785	0.0519829	0.412534	0.0702647	0.0142504	0.243994	0.0521664	0.289152
ENST00000317398	ENSG00000083814	ZNF671	protein_coding	protein_coding	2431	unknown	0.0371249	0.0152525	0.756341	0.0683201	0.122961	0.0154062	0.00972659	0.0972637	0.00363006	0.0786951
ENST00000317479	ENSG00000176894	PXMP2	protein_coding	protein_coding	970	unknown	0.00929242	0.00291932	0.953785	0.0120089	0.0219948	0.0160949	0.00500046	0.0791837	0.0200319	0.0380591
ENST00000317483	ENSG00000112210	RAB23	protein_coding	protein_coding	2546	unknown	0.0160237	0.0168318	0.296772	0.0415908	0.628782	0.010116	0.0238385	0.05859	0.0349716	0.00357451
ENST00000317502	ENSG00000148824	MTG1	protein_coding	protein_coding	3424	unknown	0.0207598	0.0206107	0.729859	0.0818031	0.146968	0.0246885	0.0151358	0.141148	0.0252404	0.129471
ENST00000317506	ENSG00000141084	RANBP10	protein_coding	protein_coding	5245	unknown	0.0154218	0.00694897	0.438541	0.0566747	0.482414	0.022802	0.00780712	0.091037	0.00798448	0.0928365
ENST00000317534	ENSG00000062582	MRPS24	protein_coding	protein_coding	667	unknown	0.00427811	0.00270255	0.970845	0.0125812	0.00959359	0.0074099	0.00468096	0.048352	0.0197956	0.0164672
ENST00000317538	ENSG00000163867	ZMYM6	protein_coding	protein_coding	2702	unknown	0.0864871	0.0194659	0.227531	0.0412639	0.625252	0.0824514	0.0243092	0.0243166	0.0288007	0.159878
ENST00000317551	ENSG00000139624	CERS5	protein_coding	protein_coding	2507	unknown	0.0440578	0.0184005	0.446742	0.143198	0.347602	0.00982567	0.0104167	0.0157894	0.0422973	0.033738
ENST00000317568	ENSG00000126391	FRMD8	protein_coding	protein_coding	3685	unknown	0.0127229	0.00978087	0.547823	0.0752581	0.354415	0.0153985	0.00854547	0.0876964	0.0162125	0.0831857
ENST00000317571	ENSG00000168234	TTC39C	protein_coding	protein_coding	4896	unknown	0.151765	0.00111777	0.000745826	0.0611822	0.785189	0.140829	0.00193303	0.00127622	0.0578471	0.197729
ENST00000317578	ENSG00000177045	SIX5	protein_coding	protein_coding	3344	unknown	0.0231319	0.0127145	0.583311	0.111656	0.269186	0.0200712	0.0115058	0.055469	0.0442785	0.0655583
ENST00000317610	ENSG00000115310	RTN4	protein_coding	protein_coding	2333	unknown	0.00946806	0.00333394	0.834054	0.0202811	0.132862	0.0143123	0.00376954	0.0845679	0.0190363	0.0646178
ENST00000317613	ENSG00000138835	RGS3	protein_coding	protein_coding	2542	unknown	0.0374722	0.0195077	0.456429	0.0953938	0.391197	0.0309977	0.015578	0.068081	0.00411164	0.0741015
ENST00000317615	ENSG00000128789	PSMG2	protein_coding	protein_coding	1070	unknown	0.0270548	0.0122157	0.670843	0.0260805	0.263806	0.0248529	0.0157022	0.21355	0.0353474	0.149059
ENST00000317633	ENSG00000172058	SERF1A	protein_coding	protein_coding	699	unknown	0.00945069	0.00648122	0.959799	0.00137606	0.022893	0.0120025	0.00577219	0.0517576	0.00121882	0.0346584
ENST00000317635	ENSG00000178307	TMEM11	protein_coding	protein_coding	958	unknown	0.00402852	0.00723956	0.955859	0.0259937	0.00687967	0.00593286	0.00360131	0.0209274	0.00745186	0.0105899
ENST00000317683	ENSG00000177051	FBXO46	protein_coding	protein_coding	2993	unknown	0.0177967	0.0118894	0.47523	0.0398572	0.455226	0.0148719	0.00257951	0.0615547	0.0119486	0.0606896
ENST00000317697	ENSG00000177981	ASB8	protein_coding	protein_coding	2534	unknown	0.0619254	0.011021	0.564399	0.0540473	0.308607	0.0613708	0.00553289	0.050261	0.0304417	0.140686
ENST00000317702	ENSG00000176014	TUBB6	protein_coding	protein_coding	1879	unknown	0.014048	0.00578649	0.830119	0.0159643	0.134082	0.0130036	0.00422851	0.0663635	0.0165143	0.0335638
ENST00000317734	ENSG00000080189	SLC35C2	protein_coding	protein_coding	2175	unknown	0.0210826	0.00626938	0.492492	0.054604	0.425552	0.0242614	0.0060187	0.0438297	0.0339842	0.104293
ENST00000317799	ENSG00000138029	HADHB	protein_coding	protein_coding	1997	unknown	0.0171607	0.0121972	0.509013	0.0520668	0.409562	0.022758	0.0196576	0.14721	0.046783	0.0629364
ENST00000317811	ENSG00000179431	FJX1	protein_coding	protein_coding	2406	unknown	0.00715755	0.00612609	0.743719	0.0769531	0.166044	0.00232084	0.00806169	0.106201	0.0283842	0.0853529
ENST00000317827	ENSG00000147526	TACC1	protein_coding	protein_coding	7770	unknown	0.000862656	0.000103432	0.180258	0.11245	0.706325	0.000793683	0.000146275	0.148695	0.0916086	0.0564392
ENST00000317829	ENSG00000166025	AMOTL1	protein_coding	protein_coding	8844	unknown	0.0141212	0.0173803	0.307658	0.0751404	0.5857	0.0177777	0.0094304	0.20712	0.0212395	0.213088
ENST00000317868	ENSG00000125703	ATG4C	protein_coding	protein_coding	2944	unknown	0.0221075	0.0313299	0.176052	0.0680089	0.702502	0.0312647	0.0292053	0.00421497	0.0144884	0.00821407
ENST00000317881	ENSG00000005022	SLC25A5	protein_coding	protein_coding	1307	unknown	0.00383267	0.00138003	0.89795	0.00723921	0.0895982	0.00281732	0.00127085	0.0653727	0.00472297	0.0567064
ENST00000317897	ENSG00000177383	MAGEF1	protein_coding	protein_coding	1701	unknown	0.0369377	0.012506	0.760544	0.0469854	0.143027	0.0269079	0.0110978	0.0679983	0.0270363	0.0237068
ENST00000317905	ENSG00000108469	RECQL5	protein_coding	protein_coding	3669	unknown	0.0178688	0.0103907	0.751656	0.0542668	0.165818	0.0309207	0.0179889	0.359374	0.0486251	0.261852
ENST00000317907	ENSG00000018699	TTC27	protein_coding	protein_coding	2888	unknown	0.0261863	0.0224944	0.435996	0.047591	0.467732	0.0211202	0.0213091	0.078699	0.0310675	0.0554504
ENST00000317931	ENSG00000154655	L3MBTL4	protein_coding	protein_coding	3549	unknown	0.0300404	0.0160897	0.486123	0.0146471	0.4531	0.0146111	0.011821	0.196464	0.0226856	0.174241
ENST00000317943	ENSG00000178449	COX14	protein_coding	protein_coding	708	unknown	7.26079e-06	0.0249857	0.965867	0.00913992	0	1.02683e-05	0.0353351	0.0479313	0.0126065	0
ENST00000317968	ENSG00000163110	PDLIM5	protein_coding	protein_coding	6043	unknown	0.0294849	0.000285032	0.00273306	0.0532312	0.914266	0.0414923	0.000366748	0.00204775	0.0488551	0.0886664
ENST00000318006	ENSG00000166887	VPS39	protein_coding	protein_coding	4832	unknown	0.0116194	0.00557463	0.403166	0.0421363	0.537503	0.0173558	0.00493739	0.0437884	0.016743	0.0473163
ENST00000318008	ENSG00000002834	LASP1	protein_coding	protein_coding	3910	unknown	0.0100741	0.0116143	0.461789	0.0769574	0.439566	0.0102305	0.0139661	0.0469489	0.0241064	0.0252856
ENST00000318037	ENSG00000163961	RNF168	protein_coding	protein_coding	5347	unknown	0.0226219	0.0220823	0.378625	0.0691742	0.507497	0.0180986	0.019593	0.0611747	0.0251738	0.0457311
ENST00000318059	ENSG00000217930	PAM16	protein_coding	protein_coding	533	unknown	0.00193768	0.0145978	0.964539	0.0166939	0.00223204	0.0027403	0.0206445	0.0501501	0.0236087	0.00315658
ENST00000318063	ENSG00000155970	MICU3	protein_coding	protein_coding	3990	unknown	0.13066	0.0504578	0.108485	0.0513412	0.659056	0.0658858	0.0403977	0.0453784	0.0410977	0.101508
ENST00000318066	ENSG00000177889	UBE2N	protein_coding	protein_coding	4877	unknown	0.0317313	0.00730425	0.592003	0.0189393	0.350022	0.035722	0.00823543	0.130429	0.0309186	0.101629
ENST00000318121	ENSG00000092853	CLSPN	protein_coding	protein_coding	8512	unknown	0.020694	0.0176814	0.241666	0.108487	0.611471	0.01699	0.0149312	0.0454987	0.0316939	0.0421338
ENST00000318129	ENSG00000181938	GINS3	protein_coding	protein_coding	2200	unknown	0.00830311	0.0161244	0.683876	0.043353	0.248343	0.00362602	0.024651	0.168032	0.0422315	0.103907
ENST00000318130	ENSG00000116406	EDEM3	protein_coding	protein_coding	6837	unknown	0.0271245	0.0237716	0.160935	0.102333	0.685836	0.0249943	0.0193188	0.0762973	0.0371847	0.0276559
ENST00000318158	ENSG00000137106	GRHPR	protein_coding	protein_coding	1250	unknown	0.00483255	0.00544926	0.895895	0.000622568	0.0932003	0.00415956	0.00533538	0.0682087	0.00105112	0.0593878
ENST00000318190	ENSG00000144034	TPRKB	protein_coding	protein_coding	819	unknown	0.0275916	0.0113959	0.856509	0.022297	0.0822068	0.0409737	0.0131968	0.136253	0.0368722	0.0603446
ENST00000318217	ENSG00000176658	MYO1D	protein_coding	protein_coding	5510	unknown	0.00261344	0.00333345	0.395969	0.0637032	0.534381	0.00336649	0.00503732	0.0882748	0.0184149	0.0768269
ENST00000318220	ENSG00000142794	NBPF3	protein_coding	nonsense_mediated_decay	4401	unknown	0.0150392	0.0160198	0.436757	0.0456156	0.486568	0.013826	0.0163451	0.199012	0.0321147	0.179339
ENST00000318238	ENSG00000177409	SAMD9L	protein_coding	protein_coding	7150	unknown	0.1022	0.0275726	0.36187	0.151972	0.356386	0.0148251	0.00830961	0.0547193	0.025123	0.0863577
ENST00000318291	ENSG00000177406	NINJ2-AS1	lncRNA	lncRNA	2194	unknown	0.0591716	0.0130595	0.735916	0.0499776	0.141875	0.0451301	0.00565937	0.120974	0.021337	0.0710457
ENST00000318312	ENSG00000174483	BBS1	protein_coding	protein_coding	3368	unknown	0.0206773	0.0156224	0.663423	0.0367261	0.263551	0.034654	0.0136699	0.172494	0.031735	0.131504
ENST00000318315	ENSG00000178776	C5orf46	protein_coding	protein_coding	528	unknown	0.0250174	0.0189124	0.879759	0.00015188	0.0761592	0.0107829	0.00895536	0.103673	0.000123327	0.101969
ENST00000318317	ENSG00000165501	LRR1	protein_coding	protein_coding	957	unknown	0.0707765	0.00683984	0.824215	0.039442	0.0587268	0.10101	0.00665583	0.159799	0.0485697	0.074051
ENST00000318348	ENSG00000139433	GLTP	protein_coding	protein_coding	2407	unknown	0.00725845	0.0049697	0.420037	0.015828	0.551907	0.00851474	0.00504585	0.0883615	0.0120425	0.0824381
ENST00000318364	ENSG00000055950	MRPL43	protein_coding	protein_coding	1010	unknown	0.00610933	0.0106967	0.944487	0.0318173	0.0068897	0.00810816	0.0133912	0.0506379	0.0359558	0.00955313
ENST00000318388	ENSG00000178127	NDUFV2	protein_coding	protein_coding	857	unknown	0.0177772	0.00543365	0.898889	0.00202279	0.0758774	0.0160123	0.00495489	0.0973153	0.00184959	0.0748843
ENST00000318407	ENSG00000176720	BOK	protein_coding	protein_coding	2626	unknown	0.00959618	0.00771951	0.656049	0.0605846	0.266051	0.0119909	0.00701758	0.0602746	0.00858761	0.0504854
ENST00000318410	ENSG00000164961	WASHC5	protein_coding	protein_coding	4139	unknown	0.0195744	0.0134493	0.127923	0.0504601	0.788593	0.00637356	0.0187568	0.0793854	0.0332329	0.0262736
ENST00000318445	ENSG00000176463	SLCO3A1	protein_coding	protein_coding	5102	unknown	0.0224116	0.0162373	0.229767	0.132853	0.598731	0.0151599	0.0111448	0.116138	0.0626607	0.0859665
ENST00000318504	ENSG00000147394	ZNF185	protein_coding	protein_coding	4148	unknown	0.00687921	0.00387572	0.274887	0.0328576	0.681501	0.00802586	0.00369785	0.070246	0.0244194	0.0989934
ENST00000318522	ENSG00000143924	EML4	protein_coding	protein_coding	5546	unknown	0.0256958	0.00848817	0.165783	0.0487365	0.751297	0.00395482	0.00399136	0.00706299	0.00764607	0.0146725
ENST00000318524	ENSG00000086102	NFX1	protein_coding	protein_coding	3513	unknown	0.0250595	0.0197089	0.492998	0.0353329	0.426901	0.0305128	0.0142957	0.102283	0.0305508	0.0725987
ENST00000318560	ENSG00000097007	ABL1	protein_coding	protein_coding	5578	unknown	0.00948952	0.00783455	0.455774	0.102246	0.424656	0.0148445	0.00679017	0.0374407	0.0312953	0.044723
ENST00000318584	ENSG00000181027	FKRP	protein_coding	protein_coding	3411	unknown	0.0131587	0.014215	0.617165	0.136857	0.218605	0.0198058	0.0136966	0.0687585	0.0450784	0.0786162
ENST00000318602	ENSG00000175899	A2M	protein_coding	protein_coding	4610	unknown	0.0135	0.00961751	0.436586	0.284003	0.256294	0.0178001	0.00893427	0.104628	0.133651	0.0740241
ENST00000318607	ENSG00000070756	PABPC1	protein_coding	protein_coding	2861	unknown	0.0162612	0.0175061	0.464083	0.0828726	0.419277	0.0273452	0.0245372	0.338437	0.0716545	0.239151
ENST00000318622	ENSG00000005486	RHBDD2	protein_coding	protein_coding	1878	unknown	0.0109481	0.00942763	0.492128	0.000288025	0.487209	0.00520446	0.0116446	0.106387	0.000498874	0.104168
ENST00000318663	ENSG00000175938	ORAI3	protein_coding	protein_coding	2204	unknown	0.0486465	0.00599411	0.709673	0.119358	0.116328	0.0589566	0.00543591	0.0252876	0.0480694	0.0565214
ENST00000318709	ENSG00000105778	AVL9	protein_coding	protein_coding	6987	unknown	0.037608	0.0263927	0.202803	0.0981219	0.635074	0.0318212	0.0172339	0.0380103	0.028522	0.0234137
ENST00000318737	ENSG00000165181	SHOC1	protein_coding	protein_coding	4661	unknown	0.0837165	0.0411556	0.777647	0.0477478	0.0497328	0.00642475	0.00818301	0.0118423	0.0126515	0.00256749
ENST00000318782	ENSG00000162073	PAQR4	protein_coding	protein_coding	2685	unknown	0.0129742	0.00684909	0.599781	0.0467935	0.333602	0.0125943	0.00347716	0.0783289	0.0022428	0.0827537
ENST00000318801	ENSG00000100321	SYNGR1	protein_coding	protein_coding	1361	unknown	0.00902914	0.00239966	0.789446	0.0399654	0.15916	0.0151014	0.00394218	0.13432	0.0573152	0.102033
ENST00000318803	ENSG00000117069	ST6GALNAC5	protein_coding	nonsense_mediated_decay	2055	unknown	0.0488627	0.00923824	0.749404	0.0212712	0.171224	0.0699753	0.00599786	0.104865	0.0363226	0.0469207
ENST00000318833	ENSG00000180787	ZFP3	protein_coding	protein_coding	4987	unknown	0.138647	0.0316582	0.403019	0.0398983	0.386777	0.027962	0.00509665	0.028265	0.031343	0.0369477
ENST00000318887	ENSG00000179021	C3orf38	protein_coding	protein_coding	2414	unknown	0.0572997	0.0106887	0.373773	0.0240785	0.53416	0.0586114	0.00945818	0.0371862	0.0339889	0.0631629
ENST00000318911	ENSG00000179091	CYC1	protein_coding	protein_coding	1191	unknown	0.0246889	0.00626457	0.826151	0.0287437	0.114152	0.0207019	0.00535754	0.0621086	0.0171244	0.0251043
ENST00000318948	ENSG00000180530	NRIP1	protein_coding	protein_coding	7751	unknown	0.0214862	0.0181656	0.0772933	0.101413	0.781642	0.0132864	0.0175779	0.0259801	0.00525938	0.0408914
ENST00000318950	ENSG00000133789	SWAP70	protein_coding	protein_coding	4884	unknown	0.0148593	0.00532576	0.351479	0.0914582	0.536877	0.0200357	0.000347441	0.0222665	0.0531431	0.0512597
ENST00000318967	ENSG00000143624	INTS3	protein_coding	protein_coding	5252	unknown	0.0659345	0.0322453	0.523231	0.0635082	0.315082	0.0434595	0.0113124	0.0538449	0.0257195	0.110643
ENST00000318978	ENSG00000178531	CTXN1	protein_coding	protein_coding	1237	unknown	0.0181471	0.00933904	0.384213	0.0380824	0.550218	0.0191614	0.00781672	0.0820505	0.0167648	0.0927226
ENST00000319004	ENSG00000179409	GEMIN4	protein_coding	protein_coding	3744	unknown	0.0122534	0.0108145	0.591128	0.0769589	0.308845	0.0164928	0.0108708	0.0950621	0.0155272	0.0838828
ENST00000319006	ENSG00000177156	TALDO1	protein_coding	protein_coding	1199	unknown	0.00363925	0.00141838	0.796837	0.0172979	0.180808	0.00607977	0.00177459	0.111972	0.0200031	0.11596
ENST00000319017	ENSG00000178537	SLC25A20	protein_coding	protein_coding	1778	unknown	0.00537679	0.0120522	0.661025	0.0608935	0.260653	0.00418419	0.0174737	0.110698	0.0327751	0.0636904
ENST00000319023	ENSG00000172890	NADSYN1	protein_coding	protein_coding	2679	unknown	0.024121	0.0150847	0.660739	0.061108	0.238948	0.0346438	0.0136268	0.105943	0.00664238	0.0759981
ENST00000319033	ENSG00000119523	ALG2	protein_coding	protein_coding	1627	unknown	0.0477541	0.00466401	0.607924	0.10273	0.236927	0.0632542	0.00452125	0.129979	0.0771433	0.00947804
ENST00000319041	ENSG00000142669	SH3BGRL3	protein_coding	protein_coding	768	unknown	0.0268227	0.0164814	0.916504	3.49627e-05	0.0401573	0.037933	0.0215922	0.116366	4.94447e-05	0.0567909
ENST00000319073	ENSG00000120925	RNF170	protein_coding	protein_coding	1265	unknown	0.0632017	0.00671182	0.669444	0.103184	0.157458	0.0823681	0.00770541	0.0851096	0.0805676	0.109433
ENST00000319074	ENSG00000179933	C14orf119	protein_coding	protein_coding	2914	unknown	0.0363032	0.00633403	0.813122	0.0205476	0.123693	0.0452521	0.00618484	0.152896	0.0249095	0.101488
ENST00000319080	ENSG00000175727	MLXIP	protein_coding	protein_coding	8390	unknown	0.0438813	0.00124414	0.0357698	0.0981806	0.820924	0.0303957	0.00169331	0.0501786	0.0616427	0.0264058
ENST00000319119	ENSG00000177125	ZBTB34	protein_coding	protein_coding	6564	unknown	0.0183872	0.0143454	0.109652	0.124611	0.733005	0.0216262	0.0136606	0.0109002	0.0202885	0.0232231
ENST00000319121	ENSG00000178502	KLHL11	protein_coding	protein_coding	7402	unknown	0.0312003	0.0168899	0.0791787	0.101925	0.770806	0.0215135	0.0185639	0.00821122	0.0334685	0.0553585
ENST00000319167	ENSG00000067445	TRO	protein_coding	protein_coding	2326	unknown	0.0340169	0.0444757	0.808312	0.0904432	0.0227521	0.0481072	0.0628981	0.20656	0.0633785	0.0321764
ENST00000319170	ENSG00000173166	RAPH1	protein_coding	protein_coding	9699	unknown	0.0783077	0.00351737	0.00432829	0.0895806	0.824266	0.0628726	0.00218111	0.00474967	0.0470406	0.0966693
ENST00000319172	ENSG00000176142	TMEM39A	protein_coding	protein_coding	4853	unknown	0.128098	0.0312137	0.33617	0.141262	0.363256	0.022562	0.00901727	0.20517	0.0466473	0.173414
ENST00000319194	ENSG00000166938	DIS3L	protein_coding	protein_coding	3763	unknown	0.0224301	0.00694018	0.216788	0.0510516	0.70279	0.031721	0.0098149	0.156136	0.0689868	0.0456134
ENST00000319211	ENSG00000181104	F2R	protein_coding	protein_coding	3727	unknown	0.0185148	0.00714451	0.219369	0.244793	0.510178	0.029239	0.0103151	0.0440935	0.121068	0.0831736
ENST00000319212	ENSG00000166938	DIS3L	protein_coding	protein_coding	3780	unknown	0.0257981	0.00966739	0.42436	0.0553251	0.484849	0.0262694	0.0084015	0.152916	0.0182832	0.18996
ENST00000319223	ENSG00000116212	LRRC42	protein_coding	protein_coding	1727	unknown	0.00322233	0.00177573	0.69691	0.00628719	0.291805	0.00415309	0.00201629	0.213612	0.0060766	0.204662
ENST00000319234	ENSG00000178343	SHISA3	protein_coding	protein_coding	2322	unknown	0.0123048	0.00730221	0.411278	0.0342337	0.534881	0.0198585	0.00705335	0.110079	0.0283383	0.0839884
ENST00000319248	ENSG00000117450	PRDX1	protein_coding	protein_coding	945	unknown	0.00699151	0.0191932	0.924493	0.0445665	0.00475589	0.00626449	0.0174334	0.0485607	0.027754	0.00655976
ENST00000319285	ENSG00000179958	DCTPP1	protein_coding	protein_coding	1181	unknown	0.0105125	0.00392061	0.942794	0.0074926	0.0352801	0.0104652	0.00376697	0.0462862	0.00826871	0.0238937
ENST00000319286	ENSG00000180938	ZNF572	protein_coding	protein_coding	3278	unknown	0.044399	0.0323103	0.416195	0.0247431	0.482352	0.0474972	0.0203569	0.0670157	0.021642	0.0604
ENST00000319296	ENSG00000179965	ZNF771	protein_coding	protein_coding	2069	unknown	0.0192093	0.00707016	0.859855	0.00782645	0.106039	0.0151752	0.00433284	0.0754515	0.00999347	0.0558713
ENST00000319331	ENSG00000175928	LRRN1	protein_coding	protein_coding	5960	unknown	0.00769581	0.00531699	0.145156	0.124415	0.717417	0.00750432	0.0060355	0.0439788	0.0428395	0.0421564
ENST00000319332	ENSG00000090530	P3H2	protein_coding	protein_coding	3477	unknown	0.0212038	0.00964324	0.393466	0.137984	0.437703	0.0307223	0.0103683	0.073412	0.0520301	0.110149
ENST00000319357	ENSG00000164543	STK17A	protein_coding	protein_coding	3918	unknown	0.0406007	0.0143299	0.377543	0.0575359	0.50999	0.015739	0.00188236	0.00149004	0.0207294	0.0368607
ENST00000319363	ENSG00000177663	IL17RA	protein_coding	protein_coding	8566	unknown	0.0146387	0.00772525	0.426847	0.320401	0.230389	0.0179093	0.0103493	0.0501097	0.152715	0.096909
ENST00000319380	ENSG00000175931	UBE2O	protein_coding	protein_coding	5377	unknown	0.0148882	0.00799552	0.553831	0.0713446	0.351941	0.0249303	0.0100113	0.114811	0.00933287	0.0943107
ENST00000319394	ENSG00000142784	WDTC1	protein_coding	protein_coding	4706	unknown	0.0643153	0.00464815	0.0476177	0.129913	0.753506	0.0465366	0.00449931	0.0505154	0.10289	0.0944116
ENST00000319397	ENSG00000134954	ETS1	protein_coding	protein_coding	2231	unknown	0.0132198	0.0106633	0.866939	0.011968	0.0972097	0.0166652	0.00793792	0.0873067	0.0201201	0.104567
ENST00000319406	ENSG00000172954	LCLAT1	protein_coding	protein_coding	2774	unknown	0.220687	0.0422955	0.212175	0.0730041	0.451838	0.0521469	0.017421	0.164489	0.0337186	0.168765
ENST00000319410	ENSG00000065427	KARS1	protein_coding	protein_coding	2421	unknown	0.0193171	0.0185739	0.400629	0.0494724	0.512007	0.0158762	0.0179638	0.0328077	0.0243752	0.0330812
ENST00000319420	ENSG00000180730	SHISA2	protein_coding	protein_coding	3845	unknown	0.0532444	0.0065675	0.436844	0.118572	0.384771	0.0676005	0.00574886	0.0274533	0.054379	0.108448
ENST00000319432	ENSG00000125633	CCDC93	protein_coding	protein_coding	6896	unknown	0.0966547	0.0402163	0.51194	0.0434591	0.30773	0.126384	0.025969	0.180985	0.0346832	0.238392
ENST00000319466	ENSG00000180398	MCFD2	protein_coding	protein_coding	4120	unknown	0.0136615	0.00533301	0.490042	0.160087	0.330876	0.0183604	0.00754202	0.0888123	0.103766	0.0109488
ENST00000319511	ENSG00000168591	TMUB2	protein_coding	protein_coding	2418	unknown	0.0359516	0.0305147	0.800928	0.0658178	0.0667882	0.0364746	0.0190807	0.114186	0.0363373	0.092503
ENST00000319517	ENSG00000117114	ADGRL2	protein_coding	protein_coding	5479	unknown	0.0439108	0.00383057	0.132153	0.0927737	0.727332	0.0448246	0.00663474	0.111323	0.0228867	0.162121
ENST00000319533	ENSG00000124787	RPP40	protein_coding	protein_coding	1088	unknown	0.0281055	0.0119551	0.694095	0.0258326	0.240012	0.0316183	0.0109967	0.00919354	0.0365328	0.0883413
ENST00000319540	ENSG00000145284	SCD5	protein_coding	protein_coding	3040	unknown	0.015346	0.00653651	0.342881	0.05917	0.576067	0.00999885	0.0081697	0.071895	0.0299964	0.0385946
ENST00000319550	ENSG00000178425	NT5DC1	protein_coding	protein_coding	6919	unknown	0.0303778	0.00801549	0.395663	0.0515916	0.514352	0.0352987	0.00657185	0.0777151	0.0455298	0.00968537
ENST00000319622	ENSG00000067225	PKM	protein_coding	protein_coding	2717	unknown	0.0432345	0.0176714	0.640824	0.023788	0.274482	0.0200106	0.00742149	0.20532	0.0364908	0.149454
ENST00000319670	ENSG00000104880	ARHGEF18	protein_coding	protein_coding	5212	unknown	0.0169466	0.0129501	0.540924	0.177172	0.252008	0.0171158	0.0104877	0.0374477	0.11455	0.0801704
ENST00000319715	ENSG00000122257	RBBP6	protein_coding	protein_coding	6858	unknown	0.0342522	0.0196334	0.589456	0.0669608	0.289698	0.0169673	0.0163708	0.18184	0.04198	0.122252
ENST00000319725	ENSG00000107164	FUBP3	protein_coding	protein_coding	3153	unknown	0.0159236	0.0175943	0.559534	0.0494501	0.357498	0.0137662	0.0166447	0.0670246	0.0221154	0.0444864
ENST00000319769	ENSG00000158850	B4GALT3	protein_coding	protein_coding	1933	unknown	0.0116736	0.00170217	0.62324	0.0226762	0.340708	0.0120813	0.00147495	0.0805387	0.0122189	0.0650739
ENST00000319770	ENSG00000126746	ZNF384	protein_coding	protein_coding	3266	unknown	0.0555902	0.0125497	0.00515529	0.0419824	0.884722	0.0613213	0.00103727	0.0070047	0.0564904	0.123779
ENST00000319783	ENSG00000213020	ZNF611	protein_coding	protein_coding	3153	unknown	0.0445213	0.029731	0.0148459	0.0676328	0.843269	0.0226285	0.0238474	0.0209953	0.00950285	0.0292792
ENST00000319788	ENSG00000167397	VKORC1	protein_coding	protein_coding	1077	unknown	0.0035864	0.00341727	0.939541	0.0517641	0.00169149	0.00621183	0.00591889	0.0919997	0.0769904	0.00292975
ENST00000319792	ENSG00000177707	NECTIN3	protein_coding	protein_coding	1549	unknown	0.0141886	0.0105123	0.613026	0.0606505	0.301623	0.0231239	0.0091106	0.0919254	0.0156328	0.0656562
ENST00000319826	ENSG00000122026	RPL21	protein_coding	protein_coding	806	unknown	0.00135025	0.0248104	0.969899	0.00228141	0.00165887	0.00117427	0.025651	0.0294685	0.00248067	0.00160561
ENST00000319836	ENSG00000165406	MARCHF8	protein_coding	protein_coding	5272	unknown	0.00764429	0.00949142	0.370008	0.0546618	0.558195	0.00508968	0.0141345	0.119084	0.0311703	0.0797505
ENST00000319863	ENSG00000177225	GATD1	protein_coding	protein_coding	4363	unknown	0.0271453	0.00911512	0.642829	0.0547817	0.266129	0.0106171	0.00863472	0.125544	0.0356033	0.0812662
ENST00000319888	ENSG00000101574	METTL4	protein_coding	protein_coding	3601	unknown	0.120527	0.0174522	0.467973	0.021741	0.372307	0.0485876	0.017848	0.143824	0.0222817	0.103112
ENST00000319921	ENSG00000173821	RNF213	protein_coding	protein_coding	5316	unknown	0.0120912	0.0116843	0.493801	0.0591254	0.423298	0.0128387	0.0124516	0.0637306	0.0154068	0.0394413
ENST00000319928	ENSG00000142961	MOB3C	protein_coding	protein_coding	2815	unknown	0.0250869	0.0138491	0.71324	0.0362365	0.211587	0.0371608	0.0136635	0.0961617	0.0221308	0.0272858
ENST00000319933	ENSG00000181751	MACIR	protein_coding	protein_coding	2988	unknown	0.0201348	0.00597795	0.287813	0.0036691	0.682405	0.02697	0.00589164	0.0680051	0.00430363	0.0965631
ENST00000319942	ENSG00000137955	RABGGTB	protein_coding	protein_coding	1448	unknown	0.0150976	0.0210103	0.919138	0.0292042	0.0155495	0.0109286	0.0163185	0.0470147	0.028784	0.0145354
ENST00000319974	ENSG00000178074	C2orf69	protein_coding	protein_coding	3691	unknown	0.0189683	0.00659961	0.19717	0.0397402	0.737521	0.0127951	0.000826378	0.0460078	0.0131921	0.0191942
ENST00000319980	ENSG00000032742	IFT88	protein_coding	protein_coding	3091	unknown	0.138132	0.0353871	0.34875	0.0295935	0.448138	0.00207992	0.0221362	0.125209	0.0211265	0.10717
ENST00000320027	ENSG00000120694	HSPH1	protein_coding	protein_coding	5244	unknown	0.0772741	0.0198244	0.0223961	0.0892654	0.79124	0.03708	0.00738481	0.0127287	0.0235664	0.0405329
ENST00000320031	ENSG00000005884	ITGA3	protein_coding	protein_coding	4889	unknown	0.0129008	0.00785255	0.47311	0.244649	0.261487	0.0195507	0.00885487	0.024978	0.104387	0.086875
ENST00000320033	ENSG00000175906	ARL4D	protein_coding	protein_coding	1578	unknown	0.0291477	0.0145581	0.81426	0.0440972	0.0979367	0.0182633	0.0115414	0.0458511	0.0162208	0.0816386
ENST00000320054	ENSG00000165630	PRPF18	protein_coding	protein_coding	788	unknown	0.032007	0.0147315	0.571924	0.0109684	0.370369	0.0323353	6.69735e-05	0.141095	0.0155117	0.188875
ENST00000320081	ENSG00000115295	CLIP4	protein_coding	protein_coding	4299	unknown	0.15203	0.0371864	0.156146	0.086425	0.568213	0.0641548	0.0223768	0.00257411	0.0358671	0.102762
ENST00000320095	ENSG00000176845	METRNL	protein_coding	protein_coding	1690	unknown	0.0086022	0.0148426	0.684562	0.0800282	0.211965	0.0087551	0.0193458	0.134431	0.0377395	0.0881033
ENST00000320152	ENSG00000099256	PRTFDC1	protein_coding	protein_coding	1939	unknown	0.0206221	0.0210278	0.56441	0.0323119	0.361629	0.0237356	0.0196661	0.091883	0.0355268	0.0513546
ENST00000320153	ENSG00000197312	DDI2	protein_coding	nonsense_mediated_decay	2076	unknown	0.0195397	0.00967478	0.711162	0.01675	0.242873	0.0274384	0.00523575	0.277382	0.0210043	0.281876
ENST00000320159	ENSG00000180035	ZNF48	protein_coding	protein_coding	3234	unknown	0.0330302	0.0397557	0.727645	0.109561	0.090008	0.0563388	0.059683	0.244246	0.056155	0.150749
ENST00000320220	ENSG00000180776	ZDHHC20	protein_coding	protein_coding	1351	unknown	0.0791266	0.0129695	0.00384697	0.0972994	0.806758	0.0495824	0.0106364	0.00132213	0.026076	0.0640812
ENST00000320225	ENSG00000205937	RNPS1	protein_coding	protein_coding	1951	unknown	0.00439381	0.00292164	0.758299	0.000244846	0.234141	0.00422324	0.00358892	0.124478	0.000423557	0.118341
ENST00000320246	ENSG00000119408	NEK6	protein_coding	protein_coding	3468	unknown	0.0177682	0.0022802	0.17902	0.0475931	0.753339	0.0274981	0.00287533	0.0263202	0.0178882	0.0179766
ENST00000320270	ENSG00000179041	RRS1	protein_coding	protein_coding	1720	unknown	0.01131	0.0188783	0.579503	0.107694	0.282615	0.00125731	0.02517	0.155008	0.0619541	0.0815652
ENST00000320280	ENSG00000085365	SCAMP1	protein_coding	protein_coding	3766	unknown	0.0911531	0.00255806	0.0207948	0.0850649	0.800429	0.0879397	0.0024701	0.0286335	0.0693444	0.178231
ENST00000320285	ENSG00000026652	AGPAT4	protein_coding	protein_coding	7923	unknown	0.0586482	0.0114081	0.432301	0.150003	0.347639	0.0538452	0.0164425	0.0189777	0.0826985	0.069525
ENST00000320307	ENSG00000158710	TAGLN2	protein_coding	protein_coding	709	unknown	0.00261851	0.00873805	0.962233	0.000299827	0.0261109	0.00453538	0.0101676	0.0348254	0.000519315	0.0242529
ENST00000320316	ENSG00000040633	PHF23	protein_coding	protein_coding	1978	unknown	0.0378395	0.0113049	0.698023	0.0528234	0.200009	0.0384033	0.0104344	0.046426	0.0186923	0.0379828
ENST00000320330	ENSG00000280789	PAGR1	protein_coding	protein_coding	3874	unknown	0.0278875	0.0263281	0.508506	0.081439	0.35584	0.0236099	0.0230999	0.0976934	0.028486	0.0728183
ENST00000320334	ENSG00000116774	OLFML3	protein_coding	protein_coding	1748	unknown	0.0183557	0.000806336	0.684888	0.208283	0.087667	0.0276789	0.000783646	0.126602	0.135327	0.0113971
ENST00000320356	ENSG00000106462	EZH2	protein_coding	protein_coding	2654	unknown	0.0269993	0.0465942	0.196589	0.000315135	0.729503	0.0347282	0.0420293	0.0979767	0.00054583	0.115539
ENST00000320370	ENSG00000138434	ITPRID2	protein_coding	protein_coding	4965	unknown	0.00400689	0.00748781	0.555426	0.0588745	0.374204	0.0035271	0.0117332	0.435751	0.041206	0.380432
ENST00000320393	ENSG00000083123	BCKDHB	protein_coding	protein_coding	3668	unknown	0.0559841	0.028895	0.0764709	0.0505453	0.788105	0.0580498	0.0266491	0.1067	0.0542341	0.181831
ENST00000320451	ENSG00000197961	ZNF121	protein_coding	protein_coding	6987	unknown	0.0453035	0.0231185	0.15628	0.0490975	0.726201	0.0258392	0.0151814	0.0218974	0.0172108	0.017534
ENST00000320460	ENSG00000180481	GLIPR1L2	protein_coding	protein_coding	1729	unknown	0.347849	0.105021	0.189737	0.0615527	0.29584	0.29835	0.0928916	0.157162	0.0475915	0.331427
ENST00000320476	ENSG00000180900	SCRIB	protein_coding	protein_coding	5143	unknown	0.0256233	0.0074222	0.337567	0.542996	0.0863915	0.0221907	0.0126914	0.129576	0.283306	0.141437
ENST00000320481	ENSG00000107863	ARHGAP21	protein_coding	protein_coding	4343	unknown	0.0228617	0.0111912	0.30555	0.094068	0.566329	0.038862	0.0143378	0.112522	0.0158129	0.178467
ENST00000320548	ENSG00000169727	GPS1	protein_coding	protein_coding	1949	unknown	0.00101842	0.000528928	0.713812	2.91834e-06	0.284637	0.000674778	0.000890174	0.188246	5.05472e-06	0.18815
ENST00000320560	ENSG00000177119	ANO6	protein_coding	protein_coding	5998	unknown	0.00581955	0.00744774	0.130963	0.0988553	0.756915	0.00170768	0.0123039	0.074975	0.0494035	0.0205535
ENST00000320574	ENSG00000177084	POLE	protein_coding	protein_coding	7823	unknown	0.0346363	0.0207972	0.381342	0.0915456	0.471679	0.0305202	0.0153284	0.0431426	0.0195528	0.0588381
ENST00000320578	ENSG00000179331	RAB39A	protein_coding	protein_coding	1885	unknown	0.129328	0.019427	0.0669564	0.00360362	0.780685	0.0682179	0.0217086	0.0350251	0.0032365	0.0858424
ENST00000320580	ENSG00000175115	PACS1	protein_coding	protein_coding	4571	unknown	0.00751897	0.00167857	0.122542	0.0496924	0.818568	0.0115291	0.00257923	0.0252999	0.0169146	0.0360888
ENST00000320583	ENSG00000197343	ZNF655	protein_coding	protein_coding	1601	unknown	0.000599107	0.00746994	0.853769	0.021113	0.117049	0.00102197	0.0129373	0.138163	0.0311577	0.103001
ENST00000320585	ENSG00000110172	CHORDC1	protein_coding	protein_coding	3070	unknown	0.0753549	0.0285546	0.0168036	0.0904962	0.788791	0.0505197	0.0129206	0.0175871	0.0497844	0.118809
ENST00000320602	ENSG00000099904	ZDHHC8	protein_coding	protein_coding	3072	unknown	0.00968566	0.00446162	0.721812	0.0356396	0.228402	0.016689	0.00753241	0.208816	0.0170258	0.183254
ENST00000320619	ENSG00000186187	ZNRF1	protein_coding	protein_coding	2479	unknown	0.000869747	0.000723403	0.683807	0.0518975	0.262702	0.00114217	0.00125297	0.279129	0.0469986	0.231167
ENST00000320623	ENSG00000181019	NQO1	protein_coding	protein_coding	2521	unknown	0.0134071	0.00284024	0.165546	0.027439	0.790768	0.0152004	0.00199951	0.228893	0.00040052	0.246494
ENST00000320631	ENSG00000110047	EHD1	protein_coding	protein_coding	4453	unknown	0.0190855	0.0177554	0.562852	0.0412752	0.359032	0.0145662	0.00993868	0.218241	0.0349923	0.186113
ENST00000320636	ENSG00000179841	AKAP5	protein_coding	protein_coding	2601	unknown	0.0147141	0.00477115	0.315223	0.0116858	0.653606	0.0171634	0.00566709	0.287718	0.0139248	0.324474
ENST00000320640	ENSG00000129636	ITFG1	protein_coding	protein_coding	3185	unknown	0.0289684	0.0156254	0.223234	0.102625	0.629548	0.0315414	0.00945117	0.0498006	0.0563826	0.0365796
ENST00000320650	ENSG00000164136	IL15	protein_coding	protein_coding	2015	unknown	0.0237579	0.0106564	0.51571	0.0316647	0.418211	0.0287185	0.00974993	0.0866716	0.0366632	0.097008
ENST00000320676	ENSG00000147274	RBMX	protein_coding	protein_coding	2012	unknown	0.0203834	0.0116625	0.679406	0.0514735	0.237075	0.0136409	0.0133857	0.0838217	0.0209804	0.0460685
ENST00000320699	ENSG00000141994	DUS3L	protein_coding	protein_coding	1355	unknown	0.00802251	0.016628	0.438985	0.0743508	0.462014	0.0102114	0.0158764	0.120467	0.0381716	0.112205
ENST00000320717	ENSG00000115419	GLS	protein_coding	protein_coding	4840	unknown	0.0406843	0.0268576	0.491508	0.0545888	0.386361	0.0353412	0.00971819	0.0936124	0.00871288	0.115325
ENST00000320740	ENSG00000174516	PELI3	protein_coding	protein_coding	2704	unknown	0.0168908	0.00707705	0.62667	0.0842255	0.265137	0.0146418	0.00573033	0.0513486	0.0472652	0.0624294
ENST00000320743	ENSG00000139263	LRIG3	protein_coding	protein_coding	4046	unknown	0.076585	0.00353534	0.52156	0.174007	0.224313	0.106315	0.0036343	0.0218727	0.0758883	0.126509
ENST00000320756	ENSG00000111196	MAGOHB	protein_coding	protein_coding	2606	unknown	0.163866	0.0811035	0.388565	0.000580871	0.365885	0.051132	0.0875459	0.111455	0.000821476	0.0742197
ENST00000320776	ENSG00000186222	BLOC1S4	protein_coding	protein_coding	1491	unknown	0.0129441	0.00895838	0.90618	0.0161397	0.0557775	0.0107843	0.0108529	0.0272806	0.014888	0.0390675
ENST00000320785	ENSG00000129250	KIF1C	protein_coding	protein_coding	7917	unknown	0.0144979	0.00697051	0.521044	0.0927074	0.364781	0.0243044	0.0085676	0.0495916	0.0248665	0.0531658
ENST00000320805	ENSG00000176953	NFATC2IP	protein_coding	protein_coding	4569	unknown	0.0199151	0.012708	0.650456	0.0274073	0.289513	0.017247	0.00873332	0.0810546	0.0145653	0.0742239
ENST00000320816	ENSG00000153071	DAB2	protein_coding	protein_coding	4345	unknown	0.0108463	0.00604904	0.169976	0.0246318	0.788497	0.00492137	0.00811754	0.0603228	0.0144423	0.0382785
ENST00000320848	ENSG00000178988	MRFAP1L1	protein_coding	protein_coding	1578	unknown	0.0258736	0.0068687	0.823401	0.031853	0.112004	0.0128743	0.00702113	0.0566852	0.0187142	0.0180757
ENST00000320849	ENSG00000131043	AAR2	protein_coding	protein_coding	2417	unknown	0.0143093	0.0151906	0.690387	0.0839005	0.196212	0.0188056	0.0158013	0.103279	0.011932	0.0866165
ENST00000320865	ENSG00000175711	B3GNTL1	protein_coding	protein_coding	1383	unknown	0.0238734	0.0163585	0.879335	0.00535629	0.0750764	0.0128791	0.00188505	0.0911365	0.00492424	0.0777424
ENST00000320876	ENSG00000101596	SMCHD1	protein_coding	protein_coding	8833	unknown	0.0367033	0.0337169	0.126153	0.133176	0.670251	0.0289007	0.0242578	0.0150684	0.0223829	0.00732212
ENST00000320892	ENSG00000151692	RNF144A	protein_coding	protein_coding	5720	unknown	0.0188906	0.0102305	0.172251	0.0617478	0.73688	0.0165202	0.0122061	0.0518472	0.0263189	0.0343804
ENST00000320895	ENSG00000049656	CLPTM1L	protein_coding	protein_coding	2492	unknown	0.0363388	0.00570069	0.599589	0.0551266	0.303245	0.0427676	0.00497366	0.0886821	0.0255366	0.018429
ENST00000320912	ENSG00000179010	MRFAP1	protein_coding	protein_coding	2049	unknown	0.011537	0.0173525	0.932299	0.0140769	0.0247341	0.0147188	0.0121562	0.0614818	0.0168311	0.0363755
ENST00000320936	ENSG00000099622	CIRBP	protein_coding	protein_coding	1328	unknown	0.0294437	0.0170901	0.804987	0.0184115	0.130067	0.0252561	0.00948575	0.0514571	0.0195053	0.0189902
ENST00000320954	ENSG00000170275	CRTAP	protein_coding	protein_coding	6595	unknown	0.0107987	0.014434	0.351342	0.104068	0.519357	0.00647864	0.0190379	0.162111	0.0632663	0.0932671
ENST00000320963	ENSG00000117906	RCN2	protein_coding	protein_coding	1750	unknown	0.013247	0.0184498	0.476868	0.0544228	0.437012	0.0215845	0.0262198	0.15977	0.0534162	0.0813893
ENST00000320985	ENSG00000148516	ZEB1	protein_coding	protein_coding	5423	unknown	0.0139255	0.00580063	0.221035	0.0643547	0.694884	0.00247437	0.00644186	0.0277264	0.01908	0.0175627
ENST00000320996	ENSG00000180957	PITPNB	protein_coding	protein_coding	2826	unknown	0.0803338	0.015911	0.0247898	0.063834	0.815131	0.0629799	0.0141717	0.0131467	0.0237662	0.0958632
ENST00000321027	ENSG00000005436	GCFC2	protein_coding	protein_coding	4367	unknown	0.0711715	0.0059709	0.00341629	0.0350209	0.88442	0.0543768	0.00299501	0.00432456	0.0258588	0.0707332
ENST00000321030	ENSG00000105618	PRPF31	protein_coding	protein_coding	1833	unknown	0.0124599	0.0104185	0.84948	0.0185008	0.109141	0.0174418	0.00733919	0.0818342	0.0162122	0.0653742
ENST00000321037	ENSG00000001561	ENPP4	protein_coding	protein_coding	4644	unknown	0.0884786	0.00739669	0.14003	0.238661	0.525434	0.0862793	0.00167744	0.027722	0.137105	0.155412
ENST00000321105	ENSG00000177302	TOP3A	protein_coding	protein_coding	6596	unknown	0.0225979	0.0169994	0.360248	0.0863773	0.513777	0.0170136	0.0133213	0.0683696	0.0275513	0.0647838
ENST00000321147	ENSG00000074603	DPP8	protein_coding	protein_coding	3125	unknown	0.106422	0.0199835	0.533565	0.0169603	0.323069	0.0496401	0.0134188	0.0727862	0.0293761	0.139286
ENST00000321153	ENSG00000177600	RPLP2	protein_coding	protein_coding	462	unknown	0.0025572	0.00624496	0.965397	0.0226039	0.00319707	0.0044292	0.0108166	0.0416664	0.0209103	0.00553749
ENST00000321169	ENSG00000131373	HACL1	protein_coding	protein_coding	2009	unknown	0.0625095	0.00655225	0.629015	0.0505804	0.251343	0.0783685	0.00402113	0.0665416	0.0336993	0.0592282
ENST00000321233	ENSG00000010244	ZNF207	protein_coding	protein_coding	2283	unknown	0.0232344	0.0114504	0.455114	0.052636	0.457565	0.0271695	0.0144306	0.0425839	0.0320006	0.0308927
ENST00000321250	ENSG00000104660	LEPROTL1	protein_coding	protein_coding	3163	unknown	0.0394699	0.015626	0.227271	0.142707	0.574927	0.0258132	0.0180624	0.0216905	0.0873893	0.125513
ENST00000321253	ENSG00000075886	TUBA3D	protein_coding	protein_coding	1520	unknown	0.0332512	0.0104487	0.844503	0.0460476	0.0657491	0.0320769	0.00994995	0.11025	0.0374867	0.0736983
ENST00000321256	ENSG00000114503	NCBP2	protein_coding	protein_coding	2101	unknown	0.00981708	0.00359073	0.516704	0.0478409	0.422048	0.0135295	0.00507696	0.0898341	0.0400035	0.0312241
ENST00000321265	ENSG00000090273	NUDC	protein_coding	protein_coding	1792	unknown	0.0132	0.0140862	0.596343	0.0665852	0.309786	0.0209779	0.0132309	0.0802758	0.0115413	0.0652504
ENST00000321280	ENSG00000175866	BAIAP2	protein_coding	protein_coding	1939	unknown	0.0142683	0.0127149	0.862526	0.0577172	0.0527741	0.00937138	0.00506975	0.0193333	0.0229322	0.0439199
ENST00000321301	ENSG00000175768	TOMM5	protein_coding	protein_coding	706	unknown	0.0166437	0.0056728	0.878148	0.0031371	0.0963989	0.0169516	0.00491372	0.121597	0.00343378	0.0969548
ENST00000321331	ENSG00000181061	HIGD1A	protein_coding	protein_coding	2722	unknown	0.0423652	0.014135	0.262296	0.0551564	0.626048	0.0136928	0.00102708	0.0519633	0.00404594	0.0605831
ENST00000321337	ENSG00000161956	SENP3	protein_coding	protein_coding	2567	unknown	0.045028	0.0103333	0.887748	0.0402483	0.0166426	0.0459105	0.00887779	0.0996621	0.0521946	0.0073208
ENST00000321341	ENSG00000082212	ME2	protein_coding	protein_coding	9031	unknown	0.115259	0.0050776	0.0109921	0.0636266	0.805045	0.098229	0.00150255	0.013621	0.0504505	0.156642
ENST00000321348	ENSG00000071967	CYBRD1	protein_coding	protein_coding	4235	unknown	0.0475091	0.0101131	0.0712325	0.121797	0.749348	0.0254596	0.00604052	0.0567814	0.0431682	0.0760828
ENST00000321358	ENSG00000065978	YBX1	protein_coding	protein_coding	2979	unknown	0.0073227	0.00946453	0.560688	0.0127888	0.409736	0.00643495	0.00549019	0.0517297	0.0112794	0.0526444
ENST00000321394	ENSG00000120438	TCP1	protein_coding	protein_coding	2352	unknown	0.029909	0.00974383	0.481983	0.0544374	0.423927	0.0134915	0.000595287	0.152336	0.0277783	0.110471
ENST00000321407	ENSG00000179562	GCC1	protein_coding	protein_coding	4128	unknown	0.017302	0.0172882	0.678862	0.0662009	0.220347	0.02871	0.0158578	0.153509	0.0203108	0.103604
ENST00000321437	ENSG00000166128	RAB8B	protein_coding	protein_coding	4800	unknown	0.0443893	0.0153216	0.107351	0.0668209	0.766117	0.038445	0.0180022	0.0201831	0.0411949	0.11237
ENST00000321442	ENSG00000164466	SFXN1	protein_coding	protein_coding	4066	unknown	0.0234199	0.0122751	0.214901	0.0496011	0.699803	0.013386	0.0166227	0.0327533	0.0373538	0.0415384
ENST00000321460	ENSG00000110011	DNAJC4	protein_coding	protein_coding	1015	unknown	0.000789371	0.00769685	0.935427	0.00011251	0.0559747	0.00129731	0.0133313	0.0683602	0.000194873	0.0552986
ENST00000321505	ENSG00000110427	KIAA1549L	protein_coding	protein_coding	11618	unknown	0.0187875	0.0201509	0.138919	0.157891	0.664252	0.00623111	0.00175998	0.0159279	0.0376414	0.0137224
ENST00000321521	ENSG00000145725	PPIP5K2	protein_coding	protein_coding	15407	unknown	0.438143	0.0540105	0.145181	0.0786234	0.284043	0.240584	0.0357019	0.144002	0.0197655	0.329119
ENST00000321545	ENSG00000178229	ZNF543	protein_coding	protein_coding	3690	unknown	0.0369764	0.0170648	0.302116	0.0507535	0.593089	0.0127712	0.00961865	0.0601565	0.0126241	0.0508999
ENST00000321556	ENSG00000158828	PINK1	protein_coding	protein_coding	2657	unknown	0.00412865	0.00265643	0.890624	0.0347695	0.0678219	0.00671513	0.00266033	0.0314858	0.00890967	0.0360964
ENST00000321562	ENSG00000141756	FKBP10	protein_coding	protein_coding	2585	unknown	0.0143021	0.00577052	0.62429	0.190066	0.165572	0.0154749	0.00671363	0.0425182	0.10031	0.0793175
ENST00000321599	ENSG00000176095	IP6K1	protein_coding	protein_coding	4471	unknown	0.00952944	0.00515747	0.466152	0.061434	0.457727	0.00845091	0.00314936	0.0497174	0.0117346	0.0437331
ENST00000321617	ENSG00000177303	CASKIN2	protein_coding	protein_coding	4969	unknown	0.0182499	0.00792394	0.466087	0.0979189	0.40982	0.0310363	0.0116491	0.159638	0.0107472	0.138953
ENST00000321680	ENSG00000164506	STXBP5	protein_coding	protein_coding	3456	unknown	0.0600294	0.0345058	0.25531	0.112378	0.537776	0.0484326	0.00986908	0.0515051	0.0143893	0.0969349
ENST00000321685	ENSG00000110011	DNAJC4	protein_coding	protein_coding	1288	unknown	0.0104434	0.00228404	0.873292	0.0224648	0.091516	0.0177208	0.00337493	0.119501	0.0234847	0.0821323
ENST00000321731	ENSG00000179008	C14orf39	protein_coding	protein_coding	2780	unknown	0.13401	0.0232506	0.67183	0.0256458	0.145264	0.0880815	0.0191271	0.157283	0.0324084	0.0909668
ENST00000321751	ENSG00000175756	AURKAIP1	protein_coding	protein_coding	798	unknown	0.00212895	0.00387083	0.981361	0.00460615	0.00803259	0.00252236	0.00266261	0.021513	0.00613765	0.0109887
ENST00000321753	ENSG00000177096	PHETA2	protein_coding	protein_coding	2335	unknown	0.0322232	0.0115679	0.762995	0.0793125	0.113901	0.0130697	0.00741541	0.0571047	0.0191854	0.0672268
ENST00000321757	ENSG00000038274	MAT2B	protein_coding	protein_coding	2064	unknown	0.0456341	0.00172588	0.247939	0.0455714	0.65913	0.0704295	0.00215798	0.101508	0.0349113	0.186297
ENST00000321764	ENSG00000185015	CA13	protein_coding	protein_coding	3884	unknown	0.0774165	0.0255184	0.397522	0.068471	0.431072	0.0446539	0.0179631	0.0579825	0.0307188	0.0557769
ENST00000321765	ENSG00000076382	SPAG5	protein_coding	protein_coding	3786	unknown	0.019184	0.0178359	0.568252	0.0746698	0.320058	0.0298436	0.0164766	0.100588	0.0174257	0.0637878
ENST00000321792	ENSG00000213516	RBMXL1	protein_coding	protein_coding	4799	unknown	0.0417746	0.00747808	0.655732	0.0523126	0.242703	0.0385905	0.00168965	0.0467242	0.0294401	0.0423056
ENST00000321797	ENSG00000136153	LMO7	protein_coding	protein_coding	5647	unknown	0.0567512	0.00767412	0.246399	0.0487846	0.640392	0.0802584	0.0108528	0.0712993	0.0165954	0.145815
ENST00000321805	ENSG00000109332	UBE2D3	protein_coding	protein_coding	1087	unknown	8.07932e-05	0	0.837704	0.00898762	0.153228	0.000114259	0	0.2041	0.0127104	0.216697
ENST00000321867	ENSG00000177169	ULK1	protein_coding	protein_coding	5322	unknown	0.0365181	0.0159713	0.416896	0.0471216	0.483493	0.0346428	0.0153419	0.0199332	0.0260436	0.0722632
ENST00000321878	ENSG00000007541	PIGQ	protein_coding	protein_coding	2958	unknown	0.0077429	0.00182032	0.460138	0.0624283	0.467871	0.00684949	0.00213856	0.0542513	0.0357878	0.0731656
ENST00000321895	ENSG00000177352	CCDC71	protein_coding	protein_coding	1791	unknown	0.00814332	0.00600868	0.923683	0.00507358	0.0570916	0.00984825	0.00378104	0.0489414	0.00863322	0.0345482
ENST00000321898	ENSG00000123352	SPATS2	protein_coding	protein_coding	3158	unknown	0.0318334	0.015526	0.667859	0.0564644	0.228317	0.0301468	0.0149127	0.0366498	0.018738	0.0543996
ENST00000321919	ENSG00000140632	GLYR1	protein_coding	protein_coding	3718	unknown	0.0165499	0.0174322	0.482354	0.0705069	0.413157	0.0184097	0.0125808	0.0806025	0.0154792	0.0536363
ENST00000321944	ENSG00000130669	PAK4	protein_coding	protein_coding	2555	unknown	0.00880262	0.00619678	0.752497	0.0458457	0.186658	0.0133337	0.0055717	0.08282	0.00201284	0.0770882
ENST00000321945	ENSG00000163322	ABRAXAS1	protein_coding	protein_coding	4210	unknown	0.0856463	0.00546345	0.129323	0.0316225	0.747945	0.113127	0.00307716	0.182539	0.0377943	0.0285415
ENST00000321955	ENSG00000077616	NAALAD2	protein_coding	protein_coding	3035	unknown	0.0580869	0.0385371	0.140297	0.146065	0.617014	0.0755127	0.0104738	0.053869	0.00330534	0.143161
ENST00000321990	ENSG00000176208	ATAD5	protein_coding	protein_coding	6873	unknown	0.0529501	0.0303867	0.0651415	0.0915685	0.759953	0.0431603	0.0241314	0.0320292	0.0347588	0.02789
ENST00000321998	ENSG00000167186	COQ7	protein_coding	protein_coding	2642	unknown	0.0816081	0.0160641	0.564468	0.0382609	0.299599	0.0646488	0.000983587	0.016401	0.0278296	0.0899019
ENST00000322008	ENSG00000177697	CD151	protein_coding	protein_coding	1545	unknown	0.0120351	0.0104448	0.3967	0.113891	0.466929	0.0101372	0.00797795	0.0316487	0.0523676	0.0719275
ENST00000322028	ENSG00000177700	POLR2L	protein_coding	protein_coding	876	unknown	0.00608666	0.00426931	0.97323	0.00598502	0.010429	0.0105202	0.00739466	0.0461915	0.0103469	0.0179299
ENST00000322030	ENSG00000119335	SET	protein_coding	protein_coding	2927	unknown	0.0123723	0.0174657	0.477438	0.0540364	0.438688	0.0135538	0.0205401	0.0809867	0.0289273	0.042528
ENST00000322038	ENSG00000179981	TSHZ1	protein_coding	protein_coding	4992	unknown	0.012113	0.0129534	0.313514	0.0666503	0.59477	0.018363	0.0122206	0.0411418	0.0120023	0.0110791
ENST00000322048	ENSG00000067836	ROGDI	protein_coding	protein_coding	1418	unknown	0.00820824	0.00549759	0.773915	0.0204752	0.191904	0.0111374	0.00592937	0.155427	0.0158102	0.139365
ENST00000322054	ENSG00000013016	EHD3	protein_coding	protein_coding	4825	unknown	0.0165015	0.0145752	0.563829	0.0715781	0.333517	0.0221895	0.0127008	0.10429	0.0101159	0.0846979
ENST00000322067	ENSG00000162813	BPNT1	protein_coding	protein_coding	2400	unknown	0.0197596	0.0161331	0.66358	0.0572668	0.24326	0.00533882	0.0218348	0.0743045	0.0300693	0.0179511
ENST00000322088	ENSG00000105568	PPP2R1A	protein_coding	protein_coding	5352	unknown	0.0342083	0.0230145	0.568225	0.0325565	0.341996	0.0294274	0.0117112	0.0880124	0.0145954	0.0876963
ENST00000322090	ENSG00000146729	NIPSNAP2	protein_coding	protein_coding	1993	unknown	0.0113278	0.0119423	0.547319	0.0229284	0.406483	0.0122762	0.0184579	0.133713	0.0377262	0.0756471
ENST00000322128	ENSG00000180543	TSPYL5	protein_coding	protein_coding	4441	unknown	0.0155203	0.0186854	0.452271	0.0776858	0.435838	0.0209654	0.0199343	0.093418	0.0213979	0.055071
ENST00000322142	ENSG00000115641	FHL2	protein_coding	protein_coding	1478	unknown	0.00189625	0.00605348	0.492275	0.0206894	0.479086	0.00169021	0.0095443	0.135701	0.0213062	0.106146
ENST00000322147	ENSG00000168056	LTBP3	protein_coding	protein_coding	4046	unknown	0.00233192	0.000313261	0.609025	0.0735206	0.314809	0.000329707	0.000434393	0.245016	0.103801	0.140452
ENST00000322203	ENSG00000198755	RPL10A	protein_coding	protein_coding	718	unknown	0.00578374	0.00798084	0.933624	0.0469577	0.00565363	0.00528107	0.00547517	0.0347023	0.016493	0.0095884
ENST00000322209	ENSG00000177144	NUDT4B	protein_coding	protein_coding	1206	unknown	0.0223481	0.0162885	0.53441	0.0445922	0.382362	0.0360548	0.0200911	0.0894914	0.0274677	0.108379
ENST00000322213	ENSG00000072501	SMC1A	protein_coding	protein_coding	9710	unknown	0.0174002	0.020865	0.256184	0.121981	0.58357	0.0143859	0.0192578	0.0203865	0.0350428	0.0354028
ENST00000322217	ENSG00000176182	MYPOP	protein_coding	protein_coding	1896	unknown	0.0133556	0.0113055	0.386287	0.0429153	0.546137	0.0197423	0.0107983	0.110124	0.0173407	0.14468
ENST00000322238	ENSG00000108039	XPNPEP1	protein_coding	protein_coding	2467	unknown	0.0297223	0.0169171	0.571646	0.0856853	0.296029	0.028144	0.01904	0.136965	0.0227746	0.137271
ENST00000322244	ENSG00000033178	UBA6	protein_coding	protein_coding	9540	unknown	0.040948	0.0120131	0.162214	0.0630951	0.72173	0.0158964	0.00183487	0.0393219	0.0190185	0.0760717
ENST00000322275	ENSG00000122550	KLHL7	protein_coding	protein_coding	969	unknown	0.0164185	0.00874042	0.715895	0.000564966	0.258381	0.00462173	0.00710503	0.0510085	0.000686621	0.0493267
ENST00000322310	ENSG00000176101	SSNA1	protein_coding	protein_coding	863	unknown	0.00174739	0.00418899	0.974698	0.00806049	0.0113052	0.00280078	0.00597885	0.0223916	0.0119012	0.0125332
ENST00000322313	ENSG00000136709	WDR33	protein_coding	protein_coding	9490	unknown	0.0210368	0.0206701	0.53541	0.080468	0.342415	0.022792	0.0183654	0.0736193	0.011539	0.0505137
ENST00000322342	ENSG00000180011	ZADH2	protein_coding	protein_coding	7518	unknown	0.0154845	0.0123642	0.277081	0.0313414	0.663729	0.0112434	0.00896769	0.0544261	0.0134011	0.0441969
ENST00000322343	ENSG00000143452	HORMAD1	protein_coding	protein_coding	1771	unknown	0.061046	0.0127789	0.265286	0.0496683	0.611221	0.0536115	0.00863899	0.0247232	0.0183992	0.0556959
ENST00000322344	ENSG00000039650	PNKP	protein_coding	protein_coding	1731	unknown	0.00297513	0.0156653	0.760399	0.0457536	0.175207	0.00128584	0.0216022	0.210364	0.0508141	0.136662
ENST00000322347	ENSG00000178741	COX5A	protein_coding	protein_coding	1173	unknown	0.0134828	0.0110706	0.248087	0.0327128	0.694647	0.0202515	0.012246	0.108612	0.0321721	0.0740808
ENST00000322349	ENSG00000102189	EEA1	protein_coding	protein_coding	9839	unknown	0.0201416	0.0214747	0.0805605	0.116733	0.76109	0.0123643	0.0203582	0.0186241	0.0269366	0.0136245
ENST00000322350	ENSG00000164318	EGFLAM	protein_coding	protein_coding	4720	unknown	0.00846027	0.0142681	0.60179	0.0655848	0.309896	0.0101167	0.0139206	0.0873324	0.0243101	0.0659505
ENST00000322354	ENSG00000167565	SERTAD3	protein_coding	protein_coding	1364	unknown	0.00212236	0.00428606	0.985435	0.00390314	0.00425365	0.00367603	0.00728108	0.0246459	0.00632337	0.00736754
ENST00000322357	ENSG00000178951	ZBTB7A	protein_coding	protein_coding	6437	unknown	0.0163167	0.0083275	0.236953	0.070166	0.668237	0.0197039	0.00681787	0.0349822	0.00969146	0.0457076
ENST00000322396	ENSG00000164169	PRMT9	protein_coding	protein_coding	3461	unknown	0.0886704	0.0197888	0.451236	0.0160105	0.424294	0.0363702	0.0129283	0.0684808	0.0226423	0.00346003
ENST00000322428	ENSG00000179632	MAF1	protein_coding	protein_coding	1715	unknown	0.0101591	0.00614097	0.729141	0.0353911	0.219168	0.0105129	0.00592224	0.0529229	0.00409024	0.0417361
ENST00000322434	ENSG00000178338	ZNF354B	protein_coding	protein_coding	2794	unknown	0.0408873	0.0339686	0.421121	0.0425452	0.461478	0.0390235	0.0211655	0.104678	0.0325829	0.0647714
ENST00000322507	ENSG00000111799	COL12A1	protein_coding	protein_coding	11725	unknown	0.0652089	0.00241173	0.0836087	0.645732	0.203039	0.0502755	0.00305126	0.0340566	0.116255	0.115677
ENST00000322522	ENSG00000151689	INPP1	protein_coding	protein_coding	1919	unknown	0.0229144	0.0134239	0.759575	0.0324127	0.171674	0.0219155	0.0131091	0.031085	0.0354398	0.0945413
ENST00000322535	ENSG00000087365	SF3B2	protein_coding	protein_coding	3272	unknown	0.0135231	0.0151629	0.585521	0.068002	0.317791	0.017724	0.017125	0.103219	0.0193623	0.0734109
ENST00000322536	ENSG00000178105	DDX10	protein_coding	protein_coding	3217	unknown	0.018732	0.0190982	0.496931	0.0505341	0.414704	0.020972	0.0182229	0.0987939	0.0243304	0.073329
ENST00000322563	ENSG00000085741	WNT11	protein_coding	protein_coding	1900	unknown	0.00387706	0.00109246	0.85589	0.0846996	0.0544406	0.00476945	0.00118967	0.132716	0.0803588	0.0583495
ENST00000322569	ENSG00000123342	MMP19	protein_coding	protein_coding	3236	unknown	0.0456206	4.57583e-05	0.468812	0.109059	0.376463	0.0633659	6.4712e-05	0.172881	0.13029	0.0207102
ENST00000322602	ENSG00000037749	MFAP3	protein_coding	protein_coding	2891	unknown	0.0785223	0.00808965	0.106131	0.192288	0.614969	0.0601441	0.00922259	0.0956417	0.105545	0.218434
ENST00000322623	ENSG00000175792	RUVBL1	protein_coding	protein_coding	1899	unknown	0.010633	0.00733867	0.745866	0.0185884	0.217574	0.00530305	0.00839861	0.0565889	0.0137095	0.0347226
ENST00000322652	ENSG00000178691	SUZ12	protein_coding	protein_coding	4495	unknown	0.0391773	0.0138508	0.124953	0.0743254	0.747693	0.0114371	0.00264097	0.068605	0.0179495	0.0418594
ENST00000322659	ENSG00000172943	PHF8	protein_coding	protein_coding	2921	unknown	0.0315252	0.00682533	0.352877	0.0110945	0.597678	0.0216767	0.00428403	0.13597	0.00967722	0.154785
ENST00000322680	ENSG00000148660	CAMK2G	protein_coding	protein_coding	3818	unknown	0.0489019	0.016513	0.363323	0.0104925	0.560769	0.0204132	0.00934393	0.204813	0.0136871	0.182879
ENST00000322716	ENSG00000178567	EPM2AIP1	protein_coding	protein_coding	8089	unknown	0.144987	0.0425652	0.236397	0.0203624	0.555689	0.0291552	0.0238331	0.0353139	0.0231839	0.0279366
ENST00000322723	ENSG00000115053	NCL	protein_coding	protein_coding	3924	unknown	0.125056	0.0892459	0.158196	0.0593786	0.568123	0.125331	0.0655461	0.0792027	0.0238495	0.162838
ENST00000322734	ENSG00000144792	ZNF660	protein_coding	protein_coding	5834	unknown	0.0996747	0.039801	0.190352	0.0539381	0.616234	0.0720778	0.00994936	0.0772674	0.00375949	0.133983
ENST00000322753	ENSG00000173436	MICOS10	protein_coding	protein_coding	3723	unknown	0.0289329	0.00979678	0.694131	0.0423468	0.224793	0.0257045	0.00859739	0.219409	0.0369106	0.163272
ENST00000322764	ENSG00000159840	ZYX	protein_coding	protein_coding	2228	unknown	0.00182445	0.000414403	0.48224	0.0047807	0.510741	0.00304181	0.000717767	0.10979	0.0082474	0.108727
ENST00000322776	ENSG00000167792	NDUFV1	protein_coding	protein_coding	1560	unknown	0.0259129	0.00834691	0.857846	0.0400719	0.0678221	0.0128273	0.0051958	0.0473074	0.00461771	0.0510992
ENST00000322810	ENSG00000178209	PLEC	protein_coding	protein_coding	15249	unknown	0.0217759	0.0232857	0.716225	0.161646	0.0770674	0.0226187	0.0270409	0.0611071	0.076279	0.0897424
ENST00000322813	ENSG00000005238	FAM214B	protein_coding	protein_coding	2998	unknown	0.0350645	0.015489	0.676869	0.0436881	0.22889	0.0435678	0.0194163	0.174284	0.0420706	0.0692296
ENST00000322831	ENSG00000147905	ZCCHC7	protein_coding	protein_coding	1219	unknown	0.264365	0.139407	0.445689	0.00205051	0.148488	0.0435988	0.0493863	0.140751	0.00334279	0.11553
ENST00000322843	ENSG00000139044	B4GALNT3	protein_coding	protein_coding	1926	unknown	0.00377575	0.000743957	0.7071	0.137757	0.150623	0.00513108	0.000849492	0.0526508	0.0511021	0.00273281
ENST00000322886	ENSG00000165891	E2F7	protein_coding	protein_coding	5725	unknown	0.0630511	0.0073328	0.105293	0.0722897	0.752034	0.0403669	0.00206795	0.0946635	0.0243482	0.0890533
ENST00000322897	ENSG00000134265	NAPG	protein_coding	protein_coding	3559	unknown	0.0366786	0.0124082	0.340008	0.0507103	0.560195	0.0389256	0.0123716	0.0634238	0.03486	0.0227333
ENST00000322927	ENSG00000198026	ZNF335	protein_coding	protein_coding	4454	unknown	0.0241127	0.00938339	0.50233	0.0179411	0.446232	0.0306281	0.0116353	0.0898328	0.0146377	0.11349
ENST00000322940	ENSG00000119328	ABITRAM	protein_coding	protein_coding	1901	unknown	0.00833377	0.0162191	0.543048	0.0161036	0.416296	0.0115453	0.0170643	0.149271	0.0277836	0.109774
ENST00000322954	ENSG00000137831	UACA	protein_coding	protein_coding	6904	unknown	0.127916	0.0488005	0.279207	0.0546756	0.4894	0.0605653	0.00713905	0.0294075	0.0442895	0.0636581
ENST00000322985	ENSG00000128567	PODXL	protein_coding	protein_coding	2011	unknown	0.0207258	0.00905862	0.720503	0.0337075	0.216005	0.0358982	0.01569	0.157787	0.0455149	0.194484
ENST00000322989	ENSG00000134419	RPS15A	protein_coding	protein_coding	2203	unknown	0.000213587	0.00954492	0.971714	0.0180787	0.000448409	0.000369944	0.0165323	0.0339138	0.0164307	0.000776668
ENST00000323013	ENSG00000189306	RRP7A	protein_coding	protein_coding	5419	unknown	0.0169807	0.0085501	0.819253	0.0539656	0.10125	0.0172657	0.00716753	0.0964713	0.00751478	0.0782041
ENST00000323037	ENSG00000180233	ZNRF2	protein_coding	protein_coding	3167	unknown	0.0331605	0.0272522	0.407853	0.0621382	0.469596	0.0420177	0.0223341	0.0474037	0.0325882	0.0305434
ENST00000323055	ENSG00000138814	PPP3CA	protein_coding	protein_coding	4519	unknown	0.016168	0.0179435	0.244018	0.0743327	0.647538	0.0129538	0.0188988	0.0694795	0.0221834	0.0393319
ENST00000323061	ENSG00000177432	NAP1L5	protein_coding	protein_coding	1917	unknown	0.0226585	0.00943924	0.655293	0.0237271	0.288882	0.019982	0.00508495	0.0470215	0.0335552	0.0116007
ENST00000323064	ENSG00000084693	AGBL5	protein_coding	protein_coding	2382	unknown	0.00526081	0.00266589	0.456818	0.00308249	0.532173	0.0064098	0.00289686	0.145341	0.0049937	0.156794
ENST00000323116	ENSG00000058063	ATP11B	protein_coding	protein_coding	7315	unknown	0.0341577	0.0141805	0.0763035	0.157507	0.717851	0.0248272	0.00259374	0.0084985	0.0670376	0.0807725
ENST00000323130	ENSG00000164953	TMEM67	protein_coding	nonsense_mediated_decay	3284	unknown	0	0	0.0843646	0.104085	0.811551	0	0	0.0778219	0.0757743	0.00204768
ENST00000323146	ENSG00000176087	SLC35A4	protein_coding	protein_coding	2666	unknown	0.00327909	0.0020032	0.663122	0.0644954	0.2671	0.005076	0.00189052	0.0540809	0.0229811	0.0424866
ENST00000323180	ENSG00000135365	PHF21A	protein_coding	protein_coding	3675	unknown	0.055099	0.00642231	0.00126925	0.0303378	0.906872	0.0467384	0.0109092	0.00138991	0.0144637	0.0362748
ENST00000323213	ENSG00000149100	EIF3M	protein_coding	protein_coding	889	unknown	0.0153003	0.00206944	0.756825	0.0697093	0.156096	0.0159758	0.00233493	0.133553	0.0558342	0.0594082
ENST00000323267	ENSG00000137216	TMEM63B	protein_coding	protein_coding	3284	unknown	0.0119601	0.00890004	0.587905	0.0811803	0.310055	0.00798527	0.00579099	0.0842308	0.0423641	0.0926984
ENST00000323274	ENSG00000176890	TYMS	protein_coding	protein_coding	1613	unknown	0.00592555	0.00923046	0.581639	0.0224941	0.380711	0.00831445	0.0119877	0.106159	0.0207896	0.0726135
ENST00000323303	ENSG00000115540	MOB4	protein_coding	protein_coding	3752	unknown	0.0296392	0.0200024	0.434752	0.0433056	0.472301	0.0233269	0.0224566	0.0401749	0.0434571	0.0470368
ENST00000323345	ENSG00000148303	RPL7A	protein_coding	protein_coding	887	unknown	0.000647497	0.00327688	0.955339	0.0388526	0.00188406	0.000291572	0.00228587	0.0210082	0.0172436	0.00189629
ENST00000323348	ENSG00000163516	ANKZF1	protein_coding	protein_coding	2540	unknown	0.0134637	0.00875526	0.842848	0.0406638	0.0942695	0.012139	0.00848535	0.059337	0.00387865	0.0477401
ENST00000323404	ENSG00000180090	OR3A1	protein_coding	protein_coding	1650	unknown	0.011855	0.0167568	0.236215	0.0377261	0.697447	0.0150432	0.0155896	0.0767377	0.0373143	0.0674843
ENST00000323456	ENSG00000108389	MTMR4	protein_coding	protein_coding	5839	unknown	0.0167277	0.0104588	0.398697	0.0509382	0.523179	0.0201044	0.00742358	0.118032	0.0101632	0.120777
ENST00000323460	ENSG00000119231	SENP5	protein_coding	protein_coding	6244	unknown	0.0368182	0.0174983	0.204785	0.0520177	0.68888	0.019406	0.0193033	0.0544449	0.0284056	0.0200642
ENST00000323468	ENSG00000178202	POGLUT3	protein_coding	protein_coding	4253	unknown	0.00744358	0.01787	0.307301	0.104982	0.562404	0.00876994	0.0228432	0.0537067	0.0386614	0.0178826
ENST00000323469	ENSG00000176490	DIRAS1	protein_coding	protein_coding	3378	unknown	0.0158009	0.0144976	0.55074	0.0525021	0.36646	0.0262305	0.0133637	0.0469839	0.0223305	0.00905147
ENST00000323523	ENSG00000181458	TMEM45A	protein_coding	protein_coding	1567	unknown	0.0534445	0.0110886	0.40404	0.0109492	0.520478	0.0456768	0.0138962	0.0498639	0.0189631	0.0578111
ENST00000323534	ENSG00000181467	RAP2B	protein_coding	protein_coding	8402	unknown	0.0265592	0.0183261	0.495026	0.049125	0.410963	0.0210581	0.0177169	0.0355003	0.0243026	0.0285314
ENST00000323544	ENSG00000241839	PLEKHO2	protein_coding	protein_coding	3689	unknown	0.0121033	0.00845322	0.664146	0.0455897	0.269708	0.0103462	0.00703134	0.0337943	0.00622443	0.0248544
ENST00000323557	ENSG00000112146	FBXO9	protein_coding	protein_coding	4743	unknown	0.0182193	0.0114773	0.306829	0.0218849	0.641589	0.0151224	0.00542414	0.073906	0.0152526	0.0724417
ENST00000323563	ENSG00000102738	MRPS31	protein_coding	protein_coding	1486	unknown	0.0273333	0.00525195	0.826342	0.010357	0.130716	0.0304038	0.00388532	0.0873545	0.015559	0.0502377
ENST00000323570	ENSG00000179387	ELMOD2	protein_coding	protein_coding	4399	unknown	0.0572647	0.0222294	0.227173	0.180826	0.512507	0.0514884	0.00430966	0.0587889	0.110162	0.107171
ENST00000323571	ENSG00000171475	WIPF2	protein_coding	protein_coding	7492	unknown	0.00705287	0.00659376	0.264519	0.0490358	0.672799	0.00692262	0.00798798	0.0661968	0.0223781	0.0470679
ENST00000323578	ENSG00000177830	CHID1	protein_coding	protein_coding	3260	unknown	0.0279854	0.00462197	0.189049	0.167076	0.611268	0.0375079	0.00583522	0.0398561	0.0962082	0.0533507
ENST00000323588	ENSG00000164088	PPM1M	protein_coding	protein_coding	2231	unknown	0.00923305	0.0106695	0.516435	0.074504	0.389158	0.0140746	0.0116466	0.0598141	0.00771449	0.0549862
ENST00000323630	ENSG00000100330	MTMR3	protein_coding	protein_coding	5866	unknown	0.00896795	0.00787864	0.414924	0.0439668	0.524262	0.0112074	0.00766954	0.0733325	0.0186915	0.0722476
ENST00000323666	ENSG00000111142	METAP2	protein_coding	protein_coding	3400	unknown	0.024959	0.00703297	0.17943	0.0523528	0.736225	0.0219568	0.00175883	0.0367162	0.0333493	0.0203486
ENST00000323668	ENSG00000070814	TCOF1	protein_coding	protein_coding	4832	unknown	0.0356178	0.0288187	0.309092	0.13583	0.490642	0.0381484	0.0225973	0.16177	0.0582924	0.180646
ENST00000323669	ENSG00000100523	DDHD1	protein_coding	protein_coding	2363	unknown	0.0209321	0.00442259	0.293034	0.0889473	0.592664	0.0265579	0.00534637	0.131593	0.0402347	0.123262
ENST00000323699	ENSG00000143753	DEGS1	protein_coding	protein_coding	2032	unknown	0.0575363	0.00432412	0.591773	0.148929	0.197437	0.0655205	0.00470403	0.131375	0.101479	0.054184
ENST00000323701	ENSG00000168883	USP39	protein_coding	protein_coding	2183	unknown	0.00570257	0.0102595	0.528108	0.0308841	0.425046	0.00694854	0.0155792	0.138108	0.0280539	0.105849
ENST00000323702	ENSG00000010626	LRRC23	protein_coding	protein_coding	1208	unknown	0.0342131	0.035904	0.828459	0.0731145	0.0283099	0.0219797	0.0215231	0.0306885	0.00488164	0.0351136
ENST00000323716	ENSG00000170632	ARMC10	protein_coding	protein_coding	2371	unknown	0.0134602	0.0158196	0.539464	0.0467849	0.384472	0.013426	0.0226958	0.278752	0.0477328	0.216124
ENST00000323735	ENSG00000170632	ARMC10	protein_coding	nonsense_mediated_decay	1581	unknown	0.0776987	0.0144402	0.626284	0.0286042	0.252973	0.0648236	0.0108517	0.102088	0.0348215	0.0524989
ENST00000323744	ENSG00000178802	MPI	protein_coding	protein_coding	1619	unknown	0.00866196	0.00511226	0.587705	0.0192728	0.379248	0.0140515	0.00452079	0.117283	0.0173533	0.0886833
ENST00000323760	ENSG00000158402	CDC25C	protein_coding	protein_coding	2093	unknown	0.0412314	0.00408682	0.713035	0.034173	0.207474	0.060761	0.00397184	0.112243	0.0352241	0.025978
ENST00000323786	ENSG00000103051	COG4	protein_coding	protein_coding	2820	unknown	0.00550859	0.00866363	0.802508	0.0449314	0.138389	0.00803926	0.012002	0.107698	0.0175272	0.0812159
ENST00000323798	ENSG00000104812	GYS1	protein_coding	protein_coding	3569	unknown	0.0131864	0.00869501	0.681182	0.062944	0.233993	0.014648	0.00793689	0.0874831	0.0181207	0.0909028
ENST00000323833	ENSG00000123297	TSFM	protein_coding	protein_coding	1218	unknown	0.00456081	0.00663162	0.955981	0.0252788	0.00754733	0.00763839	0.00228582	0.026589	0.0129717	0.01253
ENST00000323848	ENSG00000133226	SRRM1	protein_coding	protein_coding	3735	unknown	0.0706843	0.00315872	0.00466456	0.0408772	0.880615	0.0592555	0.00310296	0.00286339	0.0326821	0.0891548
ENST00000323851	ENSG00000104419	NDRG1	protein_coding	protein_coding	3025	unknown	0.00793982	0.00820066	0.594432	0.0317484	0.357679	0.0101526	0.00934481	0.0738076	0.01132	0.0541797
ENST00000323853	ENSG00000144028	SNRNP200	protein_coding	protein_coding	7194	unknown	0.0102049	0.00852146	0.439491	0.0962207	0.445562	0.0153	0.00751154	0.0372068	0.0303596	0.0519442
ENST00000323854	ENSG00000173818	ENDOV	protein_coding	protein_coding	1226	unknown	0.00581861	0.00561416	0.969183	0.0185835	0.000801193	0.00863205	0.00471588	0.0278512	0.0161114	0.00115163
ENST00000323926	ENSG00000115414	FN1	protein_coding	protein_coding	8708	unknown	0.0462997	2.59453e-05	0.00042361	0.454024	0.499227	0.0692096	4.49385e-05	0.000733714	0.134882	0.159988
ENST00000323927	ENSG00000176248	ANAPC2	protein_coding	protein_coding	2655	unknown	0.0153459	0.00650289	0.871672	0.0528334	0.053646	0.0215536	0.00769303	0.116696	0.0233539	0.0864642
ENST00000323929	ENSG00000020922	MRE11	protein_coding	protein_coding	6841	unknown	0.12487	0.0631656	0.137248	0.0869709	0.587745	0.109659	0.0277811	0.0494599	0.026568	0.124655
ENST00000323940	ENSG00000137868	STRA6	protein_coding	protein_coding	2864	unknown	0.0349724	0.0142318	0.454714	0.131468	0.364614	0.0244094	0.00880431	0.0586966	0.0475227	0.0443877
ENST00000323959	ENSG00000176102	CSTF3	protein_coding	protein_coding	2812	unknown	0.029335	0.02157	0.433093	0.0704891	0.445513	0.00611821	0.0220484	0.0713241	0.0286417	0.03215
ENST00000323977	ENSG00000020922	MRE11	protein_coding	protein_coding	2588	unknown	0.0810631	0.0245348	0.51014	0.0655465	0.318716	0.0153941	0.00466258	0.0032555	0.00545702	0.002019
ENST00000323981	ENSG00000166012	TAF1D	protein_coding	nonsense_mediated_decay	2540	unknown	0.374684	0.20126	0.0642906	0.0236769	0.336089	0.204047	0.0537915	0.0408341	0.0109589	0.163558
ENST00000323984	ENSG00000004866	ST7	protein_coding	protein_coding	2093	unknown	0.0624869	0.00308663	0.499582	0.14105	0.293795	0.103713	0.00502301	0.0309888	0.0610346	0.116754
ENST00000323997	ENSG00000108515	ENO3	protein_coding	protein_coding	1521	unknown	0.0247299	0.0115423	0.81038	0.0176401	0.135708	0.024843	0.00969975	0.188658	0.0305329	0.127725
ENST00000324079	ENSG00000180190	TDRP	protein_coding	protein_coding	3395	unknown	0.0483281	0.0253795	0.347761	0.0316332	0.546898	0.0458393	0.0130696	0.0369466	0.0209542	0.0478546
ENST00000324093	ENSG00000004399	PLXND1	protein_coding	protein_coding	6913	unknown	0.0069159	0.00287351	0.426281	0.199594	0.364336	0.0119787	0.00497707	0.0529373	0.119301	0.0791092
ENST00000324096	ENSG00000130479	MAP1S	protein_coding	protein_coding	3288	unknown	0.0118562	0.00504991	0.740931	0.0709758	0.171187	0.016517	0.00553912	0.105357	0.0156039	0.0919169
ENST00000324103	ENSG00000092098	RNF31	protein_coding	protein_coding	3502	unknown	0.024705	0.00942507	0.683044	0.145566	0.13726	0.0349382	0.0133291	0.173633	0.0687492	0.194115
ENST00000324109	ENSG00000107554	DNMBP	protein_coding	protein_coding	6428	unknown	0.0219397	0.0139917	0.313413	0.073755	0.576901	0.026104	0.0106584	0.07002	0.0138662	0.0810364
ENST00000324170	ENSG00000155329	ZCCHC10	protein_coding	protein_coding	2178	unknown	0.013605	0.0115021	0.652716	0.0376132	0.284563	0.0229377	0.0197836	0.206093	0.0484351	0.130698
ENST00000324198	ENSG00000100077	GRK3	protein_coding	protein_coding	9277	unknown	0.0172583	0.0176412	0.299309	0.103296	0.562496	0.0122695	0.0165277	0.0765625	0.0278219	0.0549838
ENST00000324210	ENSG00000152601	MBNL1	protein_coding	protein_coding	5465	unknown	0.0148776	0.0163972	0.289817	0.0935586	0.585349	0.0230333	0.0179509	0.0767664	0.0258686	0.0680679
ENST00000324238	ENSG00000176390	CRLF3	protein_coding	protein_coding	2873	unknown	0.0182813	0.019827	0.34328	0.0396841	0.578928	0.0177338	0.0216726	0.0868091	0.0331553	0.0669337
ENST00000324262	ENSG00000133313	CNDP2	protein_coding	protein_coding	4975	unknown	0.0146535	0.0107143	0.28231	0.0587822	0.63354	0.0147317	0.00837715	0.0135992	0.0139482	0.0169415
ENST00000324266	ENSG00000171853	TRAPPC12	protein_coding	protein_coding	2499	unknown	0.00220474	0.00335193	0.858565	0.0501228	0.0857554	0.00378459	0.00305772	0.102106	0.0527149	0.146775
ENST00000324306	ENSG00000106261	ZKSCAN1	protein_coding	protein_coding	9403	unknown	0.0129012	0.0169085	0.192641	0.145204	0.632345	0.0111499	0.0164241	0.0115942	0.0452285	0.0298705
ENST00000324344	ENSG00000188215	DCUN1D3	protein_coding	protein_coding	6136	unknown	0.0563167	0.0290836	0.239163	0.0555108	0.619926	0.0440532	0.0187113	0.0683144	0.019166	0.0673443
ENST00000324350	ENSG00000126070	AGO3	protein_coding	protein_coding	1726	unknown	0.20974	0.0696779	0.118368	0.000786126	0.601428	0.140503	0.068039	0.175921	0.00136161	0.25037
ENST00000324364	ENSG00000176714	CCDC121	protein_coding	protein_coding	2343	unknown	0.0421495	0.0310386	0.545769	0.0647183	0.316325	0.0279415	0.0214825	0.10894	0.0323835	0.0841104
ENST00000324366	ENSG00000100462	PRMT5	protein_coding	protein_coding	2304	unknown	0.016527	0.0078398	0.828929	0.0218592	0.124845	0.0117357	0.009268	0.0623953	0.0183119	0.0241728
ENST00000324379	ENSG00000084072	PPIE	protein_coding	protein_coding	4339	unknown	0.0852175	0.0329024	0.472375	0.0747657	0.33474	0.0711431	0.0175781	0.171476	0.0397975	0.123172
ENST00000324394	ENSG00000176222	ZNF404	protein_coding	protein_coding	1844	unknown	0.0291445	0.0197395	0.73488	0.00547803	0.210758	0.0483271	0.017145	0.221629	0.00368534	0.244017
ENST00000324411	ENSG00000181666	ZNF875	protein_coding	protein_coding	2929	unknown	0.000236234	0.0212445	0.35514	0.106892	0.516488	0.000334085	0.0300442	0.102833	0.00136471	0.0738193
ENST00000324439	ENSG00000163743	RCHY1	protein_coding	protein_coding	4686	unknown	0.0999367	0.034688	0.0288093	0.0889823	0.747584	0.075863	0.0299937	0.00661489	0.0484403	0.0981896
ENST00000324447	ENSG00000181433	SAGE1	protein_coding	protein_coding	2952	unknown	0.12009	0.0327759	0.470064	0.038222	0.338847	0.165849	0.0332773	0.664772	0.05308	0.47912
ENST00000324453	ENSG00000180354	MTURN	protein_coding	protein_coding	5761	unknown	0.047491	0.0154015	0.353539	0.0444677	0.539101	0.0184559	0.00565947	0.0638996	0.0270466	0.0195124
ENST00000324460	ENSG00000044574	HSPA5	protein_coding	protein_coding	3921	unknown	0.061425	0.0134373	0.446573	0.400189	0.0783762	0.062571	0.0166434	0.107804	0.224952	0.0775436
ENST00000324472	ENSG00000177990	DPY19L2	protein_coding	protein_coding	3976	unknown	0.1902	0.0453222	0.119853	0.102131	0.542493	0.147791	0.0324909	0.110637	0.0597706	0.170985
ENST00000324501	ENSG00000080815	PSEN1	protein_coding	protein_coding	6018	unknown	0.0246701	0.0192261	0.20541	0.154744	0.59595	0.0126279	0.0167497	0.035925	0.068064	0.0789121
ENST00000324545	ENSG00000124486	USP9X	protein_coding	protein_coding	12401	unknown	0.0180002	0.00999908	0.0453521	0.165676	0.760973	0.0177586	0.00880528	0.0631107	0.0514713	0.0914631
ENST00000324557	ENSG00000284753	EEF1AKMT4	protein_coding	protein_coding	975	unknown	0.00159827	0.00295551	0.95265	0.000122939	0.0426732	0.00180301	0.00474648	0.0426763	0.000212936	0.0376002
ENST00000324559	ENSG00000171714	ANO5	protein_coding	protein_coding	6742	unknown	0.0402414	0.0198173	0.130272	0.137513	0.672156	0.0412165	0.0231795	0.0397436	0.0523784	0.0785129
ENST00000324581	ENSG00000167306	MYO5B	protein_coding	protein_coding	3109	unknown	0.0057307	0.00342592	0.42181	0.0655825	0.503451	0.00872441	0.00347873	0.280378	0.0257864	0.2644
ENST00000324593	ENSG00000119725	ZNF410	protein_coding	protein_coding	2293	unknown	0.0141215	0.00723544	0.377511	0.0123103	0.588822	0.0101928	0.00854865	0.0696424	0.0210441	0.038438
ENST00000324607	ENSG00000172197	MBOAT1	protein_coding	protein_coding	4325	unknown	0.111165	0.01557	0.092607	0.0387509	0.741907	0.0262581	0.0259139	0.0759857	0.0455278	0.104848
ENST00000324679	ENSG00000151748	SAV1	protein_coding	protein_coding	3094	unknown	0.0124849	0.0190359	0.365009	0.0726872	0.530783	0.00995711	0.0237244	0.0736615	0.0346526	0.0269808
ENST00000324684	ENSG00000161542	PRPSAP1	protein_coding	protein_coding	1678	unknown	0.0319569	0.00867879	0.533784	0.0469468	0.378634	0.0278358	0.00791867	0.120852	0.0201145	0.0741945
ENST00000324685	ENSG00000103549	RNF40	protein_coding	protein_coding	5309	unknown	0.0190828	0.0172168	0.416505	0.0784702	0.468726	0.0193021	0.0157525	0.0314686	0.0131135	0.0430254
ENST00000324696	ENSG00000112249	ASCC3	protein_coding	nonsense_mediated_decay	3618	unknown	0.211715	0.0300254	0.248392	0.14096	0.368907	0.110711	0.0258707	0.174972	0.0251784	0.262907
ENST00000324723	ENSG00000112249	ASCC3	protein_coding	protein_coding	852	unknown	0.0413023	0.0457623	0.423108	0.0679074	0.42192	0.053829	0.0347919	0.41464	0.0361113	0.539372
ENST00000324765	ENSG00000147202	DIAPH2	protein_coding	protein_coding	9203	unknown	0.0560512	0.00158942	0.0179462	0.0458905	0.878523	0.0625884	0.00225124	0.025772	0.0372953	0.0802868
ENST00000324767	ENSG00000140386	SCAPER	protein_coding	protein_coding	4707	unknown	0.0362562	0.0260761	0.159495	0.0668843	0.711288	0.0164048	0.0228341	0.051382	0.0342363	0.0379752
ENST00000324778	ENSG00000116191	RALGPS2	protein_coding	protein_coding	906	unknown	0.0124198	0.00626467	0.132642	0.0057728	0.842901	0.00172516	0.00772377	0.0556594	0.0072887	0.0578197
ENST00000324794	ENSG00000078043	PIAS2	protein_coding	protein_coding	4543	unknown	0.393762	0.0560939	0.00916943	0.0268405	0.514134	0.171555	0.0734682	0.0137517	0.0297847	0.163146
ENST00000324817	ENSG00000180182	MED14	protein_coding	protein_coding	7996	unknown	0.034958	0.00964729	0.0764629	0.082163	0.796769	0.0149637	0.00821602	0.00704831	0.0346456	0.0231195
ENST00000324823	ENSG00000147394	ZNF185	protein_coding	protein_coding	3597	unknown	0.00577917	0.00323973	0.851287	0.0203448	0.11935	0.00987864	0.00297455	0.128422	0.0204234	0.103361
ENST00000324849	ENSG00000155975	VPS37A	protein_coding	protein_coding	4519	unknown	0.151187	0.0072596	0.00241875	0.0417078	0.797426	0.127616	0.00540239	0.00394235	0.0399911	0.164601
ENST00000324856	ENSG00000117713	ARID1A	protein_coding	protein_coding	8595	unknown	0.0535468	0.0130643	0.0252693	0.128106	0.780014	0.0191052	0.0115926	0.0232496	0.0250057	0.0605604
ENST00000324862	ENSG00000117360	PRPF3	protein_coding	protein_coding	2414	unknown	0.0249341	0.016827	0.661629	0.0259474	0.270663	0.0212736	0.00690812	0.0806433	0.0225065	0.0518652
ENST00000324868	ENSG00000139131	YARS2	protein_coding	protein_coding	2117	unknown	0.0645266	0.0131093	0.783078	0.0824825	0.0568032	0.056681	0.00714376	0.0744854	0.0325713	0.0204518
ENST00000324871	ENSG00000037897	METTL1	protein_coding	protein_coding	1378	unknown	0.0132704	0.00889578	0.924549	0.00222005	0.0510645	0.0138315	0.00745374	0.0655895	0.00384297	0.0595793
ENST00000324873	ENSG00000176046	NUPR1	protein_coding	protein_coding	5291	Cytosol	0.000797264	0.0236559	0.966572	0.00823315	0.000742056	0.00104606	0.0205367	0.0306756	0.00956961	0.00128528
ENST00000324894	ENSG00000130299	GTPBP3	protein_coding	protein_coding	2566	unknown	0.0160313	0.00477904	0.698041	0.0663224	0.214826	0.00957516	0.00443987	0.0307964	0.0330006	0.0525361
ENST00000324907	ENSG00000134317	GRHL1	protein_coding	protein_coding	3568	unknown	0.0364873	0.0170114	0.132883	0.0190165	0.794601	0.00433246	0.0137467	0.0718663	0.0290943	0.0384121
ENST00000324913	ENSG00000125611	CHCHD5	protein_coding	protein_coding	691	unknown	0.00389589	0.00561234	0.983685	0.000334153	0.0064722	0.00674787	0.00972086	0.0282382	0.000559302	0.0112102
ENST00000324932	ENSG00000110713	NUP98	protein_coding	protein_coding	6726	unknown	0.00915744	0.00860224	0.379173	0.0742061	0.528861	0.0130851	0.00786543	0.10246	0.0156617	0.0947203
ENST00000324953	ENSG00000135535	CD164	protein_coding	protein_coding	2936	unknown	0.0443058	0.004639	0.21505	0.13088	0.605125	0.0626578	0.00656053	0.287227	0.181541	0.0364675
ENST00000325083	ENSG00000078674	PCM1	protein_coding	protein_coding	6820	unknown	0.0458586	0.0444484	0.178312	0.0981832	0.633198	0.0578616	0.00669182	0.170624	0.00269942	0.116755
ENST00000325094	ENSG00000109133	TMEM33	protein_coding	protein_coding	6221	unknown	0.0805741	0.00446732	0.165142	0.0981435	0.651673	0.0821415	0.0069368	0.04543	0.0850324	0.207195
ENST00000325102	ENSG00000125457	MIF4GD	protein_coding	protein_coding	1319	unknown	0.00312538	0.00200024	0.698836	0.00514072	0.290898	0.00431654	0.00288608	0.143839	0.00804651	0.133908
ENST00000325103	ENSG00000107521	HPS1	protein_coding	protein_coding	3703	unknown	0.0642987	0.0351228	0.246269	0.0741671	0.580142	0.0120257	0.000892672	0.0536948	0.0327351	0.0735115
ENST00000325110	ENSG00000112972	HMGCS1	protein_coding	protein_coding	5350	unknown	0.539204	0.0815648	0.000179581	0.0353691	0.343683	0.272689	0.0853878	0.000176874	0.0307607	0.207224
ENST00000325144	ENSG00000181472	ZBTB2	protein_coding	protein_coding	3103	unknown	0.00618379	0.00868193	0.417762	0.0193525	0.54802	0.00612246	0.00866369	0.100939	0.0200772	0.0862435
ENST00000325147	ENSG00000177951	BET1L	protein_coding	protein_coding	2916	unknown	0.0381017	0.0214733	0.200489	0.0533507	0.686585	0.0217589	0.0095951	0.0392028	0.0108925	0.0109742
ENST00000325167	ENSG00000176108	CHMP6	protein_coding	protein_coding	1664	unknown	0.033144	0.00815759	0.806301	0.0708495	0.081548	0.0298464	0.00722251	0.0782508	0.00609981	0.0700086
ENST00000325192	ENSG00000179476	C14orf28	protein_coding	protein_coding	2935	unknown	0.0296337	0.01022	0.177631	0.0470599	0.735456	0.0278292	0.00886146	0.141828	0.0320327	0.102834
ENST00000325207	ENSG00000177963	RIC8A	protein_coding	protein_coding	2702	unknown	0.0109674	0.00493448	0.540088	0.0206332	0.423377	0.0118686	0.00735423	0.0619617	0.0196563	0.045192
ENST00000325212	ENSG00000166004	CEP295	protein_coding	protein_coding	8014	unknown	0.0450484	0.0367746	0.155381	0.0815542	0.681241	0.0345146	0.0230326	0.051927	0.0112659	0.0622923
ENST00000325215	ENSG00000168488	ATXN2L	protein_coding	protein_coding	3788	unknown	0	0	0.156916	0.000183783	0.8429	0	0	0.0726562	0.000259909	0.0729161
ENST00000325222	ENSG00000055130	CUL1	protein_coding	protein_coding	3147	unknown	0.015192	0.00241133	0.355419	0.070926	0.556052	0.0193655	0.00330075	0.188955	0.0381446	0.128144
ENST00000325285	ENSG00000159069	FBXW5	protein_coding	protein_coding	2362	unknown	0.0193824	0.00580392	0.633925	0.0385028	0.302386	0.0230332	0.00837399	0.093432	0.0171023	0.0524942
ENST00000325301	ENSG00000100335	MIEF1	protein_coding	protein_coding	5688	unknown	0.0131226	0.0143632	0.429815	0.093214	0.449486	0.0094274	0.0145031	0.0412871	0.0368458	0.0201017
ENST00000325307	ENSG00000029993	HMGB3	protein_coding	protein_coding	3507	unknown	0.0533173	0.0151619	0.606101	0.0618317	0.263588	0.0410572	0.0111586	0.0399952	0.0302639	0.0451802
ENST00000325318	ENSG00000213123	TCTEX1D2	protein_coding	protein_coding	625	unknown	0.0191407	0.00854005	0.890659	0.000287057	0.0813733	0.0282116	0.00922252	0.104588	0.000497197	0.0721897
ENST00000325324	ENSG00000086200	IPO11	protein_coding	protein_coding	4365	unknown	0.0373309	0.0129651	0.0561334	0.0595122	0.834058	0.0105206	0.00368627	0.00877161	0.019222	0.034828
ENST00000325327	ENSG00000176619	LMNB2	protein_coding	protein_coding	4634	unknown	0.0134616	0.0114404	0.638995	0.0993211	0.236782	0.0202985	0.00991016	0.0945249	0.0198213	0.0867545
ENST00000325333	ENSG00000213015	ZNF580	protein_coding	protein_coding	1156	unknown	0.00768761	0.00188288	0.564789	0.00306247	0.422578	0.0125667	0.00326124	0.195884	0.00452856	0.187642
ENST00000325346	ENSG00000172345	STARD5	protein_coding	nonsense_mediated_decay	1264	unknown	0.0148732	0.00872322	0.88309	0.00174994	0.0915632	0.0209431	0.00346797	0.0946478	0.00254066	0.0724762
ENST00000325366	ENSG00000082213	C5orf22	protein_coding	protein_coding	3572	unknown	0.0606646	0.00820151	0.0957276	0.0437112	0.791695	0.0683558	0.00739519	0.0256212	0.038347	0.112811
ENST00000325385	ENSG00000144535	DIS3L2	protein_coding	protein_coding	3366	unknown	0.0367906	0.0131751	0.624649	0.0564637	0.268922	0.050283	0.0152677	0.179171	0.0519378	0.0932417
ENST00000325404	ENSG00000181449	SOX2	protein_coding	protein_coding	2512	unknown	0.0481171	0.012828	0.604188	0.219426	0.115441	0.0358222	0.00569324	0.0520188	0.0849287	0.105848
ENST00000325418	ENSG00000177602	HASPIN	protein_coding	protein_coding	2797	unknown	0.00773433	0.00694639	0.469631	0.0439838	0.471705	0.0110492	0.00776816	0.079096	0.00869907	0.0713013
ENST00000325421	ENSG00000218891	ZNF579	protein_coding	protein_coding	2922	unknown	0.0240197	0.0125349	0.659998	0.0572496	0.246198	0.0231229	0.00734013	0.139106	0.0149766	0.0960198
ENST00000325437	ENSG00000103275	UBE2I	protein_coding	protein_coding	2832	unknown	0.0196999	0.00129038	0.354155	0.0136582	0.611197	0.0210298	0.0020199	0.307174	0.0236568	0.267136
ENST00000325438	ENSG00000179364	PACS2	protein_coding	protein_coding	3708	unknown	0.0186153	0.00705706	0.428388	0.063977	0.481963	0.0300057	0.0121958	0.171663	0.0505793	0.111624
ENST00000325464	ENSG00000175221	MED16	protein_coding	protein_coding	2892	unknown	0.00341501	0.000800165	0.907129	0.0473731	0.0412824	0.000262233	0.000792519	0.0485665	0.034176	0.0303295
ENST00000325486	ENSG00000166037	CEP57	protein_coding	protein_coding	3098	unknown	0.00187726	0.0196292	0.678079	0.0230707	0.277344	0.00209999	0.00868192	0.433508	0.0317358	0.39099
ENST00000325495	ENSG00000099783	HNRNPM	protein_coding	protein_coding	2477	unknown	0.022397	0.0195567	0.667193	0.0569573	0.233896	0.0214331	0.0172053	0.119543	0.0207624	0.0872788
ENST00000325542	ENSG00000166037	CEP57	protein_coding	protein_coding	3141	unknown	0.0627931	0.0182682	0.159529	0.0742091	0.6852	0.0307078	0.000729147	0.0586164	0.0111454	0.0174924
ENST00000325551	ENSG00000119326	CTNNAL1	protein_coding	protein_coding	2454	unknown	0.0135581	0.00928153	0.288766	0.0203176	0.668077	0.00990076	0.0101447	0.102874	0.0201516	0.0977841
ENST00000325568	ENSG00000008517	IL32	protein_coding	protein_coding	1105	unknown	0.0440099	0.010102	0.652876	0.041388	0.251624	0.0134238	0.00473531	0.0896593	0.0163787	0.0819926
ENST00000325577	ENSG00000113456	RAD1	protein_coding	nonsense_mediated_decay	1153	unknown	0.0287641	0.0100941	0.689493	0.033834	0.237815	0.0351683	0.0136481	0.119819	0.0384162	0.0490497
ENST00000325590	ENSG00000078053	AMPH	protein_coding	protein_coding	3145	unknown	0.019585	0.0170708	0.486712	0.0626004	0.414031	0.025648	0.0153102	0.053445	0.0129273	0.0222126
ENST00000325599	ENSG00000144736	SHQ1	protein_coding	protein_coding	2846	unknown	0.0171557	0.0149043	0.347257	0.0588808	0.561802	0.00666411	0.0181939	0.0495882	0.0271077	0.0103572
ENST00000325617	ENSG00000153132	CLGN	protein_coding	protein_coding	2725	unknown	0.0526488	0.00193851	0.251127	0.249222	0.445063	0.082874	0.00257531	0.0757924	0.133804	0.102252
ENST00000325642	ENSG00000100614	PPM1A	protein_coding	protein_coding	1713	unknown	0.0102454	0.00434992	0.542584	0.0155773	0.427243	0.0174008	0.00476242	0.0820037	0.0166326	0.109336
ENST00000325658	ENSG00000100614	PPM1A	protein_coding	protein_coding	4125	unknown	0.124249	0.043111	0.0311828	0.0722695	0.729188	0.0859453	0.028067	0.0192012	0.0445987	0.094399
ENST00000325680	ENSG00000119596	YLPM1	protein_coding	protein_coding	8195	unknown	0.218345	0.0499743	0.0340514	0.105752	0.591877	0.168636	0.0465448	0.0548693	0.0688981	0.177818
ENST00000325722	ENSG00000142687	KIAA0319L	protein_coding	protein_coding	4777	unknown	0.00892355	0.00548259	0.387284	0.0760356	0.522275	0.00799336	0.00432513	0.132638	0.0345322	0.138131
ENST00000325747	ENSG00000103995	CEP152	protein_coding	protein_coding	4986	unknown	0.171867	0.0619432	0.1329	0.0371477	0.596143	0.0853225	0.0203058	0.18568	0.0392366	0.200321
ENST00000325748	ENSG00000180228	PRKRA	protein_coding	protein_coding	1770	unknown	0.00430912	0.00847493	0.44846	0.0224505	0.516305	0.00507137	0.0138745	0.162001	0.0307506	0.134871
ENST00000325752	ENSG00000108423	TUBD1	protein_coding	protein_coding	2491	unknown	0.0198694	0.00735779	0.550832	0.0416861	0.380255	0.00956602	0.00121808	0.03281	0.00876673	0.0132591
ENST00000325805	ENSG00000114439	BBX	protein_coding	protein_coding	9009	unknown	0.0265224	0.0153311	0.043711	0.108855	0.80558	0.0179628	0.0181476	0.0218953	0.0254861	0.0320404
ENST00000325823	ENSG00000179889	PDXDC1	protein_coding	protein_coding	1113	unknown	0.0169616	0.0178717	0.60528	0.0374209	0.322466	0.0111404	0.0205392	0.202198	0.0419538	0.1545
ENST00000325844	ENSG00000181991	MRPS11	protein_coding	protein_coding	3392	unknown	0.0617722	0.0135645	0.644917	0.0629463	0.2168	0.032808	0.00801458	0.129321	0.0292385	0.113863
ENST00000325870	ENSG00000176399	DMRTA1	protein_coding	protein_coding	5586	unknown	0.119373	0.0659667	0.504046	0.0528506	0.257764	0.0923608	0.0165467	0.0780173	0.0332325	0.08656
ENST00000325875	ENSG00000178966	RMI1	protein_coding	protein_coding	3420	unknown	0.0462945	0.0320149	0.431448	0.0763094	0.413933	0.042074	0.0081573	0.188883	0.029495	0.193305
ENST00000325888	ENSG00000128591	FLNC	protein_coding	protein_coding	9159	unknown	0.0137045	0.00654211	0.631903	0.205274	0.142576	0.0223003	0.0103111	0.0864402	0.100396	0.146798
ENST00000325954	ENSG00000022840	RNF10	protein_coding	protein_coding	3814	unknown	0.00499195	0.00329303	0.367161	0.0190134	0.60554	0.00714145	0.00323273	0.0657818	0.00494127	0.0712446
ENST00000325971	ENSG00000101639	CEP192	protein_coding	protein_coding	7764	unknown	0.00812768	0.0214636	0.173935	0.115038	0.681436	0.00841226	0.0265448	0.0432284	0.021823	0.0452166
ENST00000325974	ENSG00000122674	CCZ1	protein_coding	protein_coding	2379	unknown	0.0240177	0.0130812	0.405924	0.0380316	0.518946	0.0231834	0.0167097	0.148279	0.0371094	0.104008
ENST00000326004	ENSG00000189403	HMGB1	protein_coding	protein_coding	821	unknown	0.0236637	0.00850142	0.812132	0.00613508	0.149568	0.0179647	0.00508659	0.0407238	0.00615166	0.0389383
ENST00000326005	ENSG00000180304	OAZ2	protein_coding	protein_coding	1934	unknown	0.0149715	0.00584178	0.843095	0.0160156	0.120076	0.0173871	0.0070293	0.0620469	0.0160983	0.0381272
ENST00000326009	ENSG00000100897	DCAF11	protein_coding	nonsense_mediated_decay	2570	unknown	0.00360903	0.0198189	0.637348	0.0664808	0.272743	0.00509171	0.0279671	0.174164	0.074175	0.0669298
ENST00000326043	ENSG00000178573	MAF	protein_coding	protein_coding	2669	unknown	0.0118241	0.00963992	0.920028	0.0368339	0.0216742	0.00537546	0.00633065	0.00413562	0.00477734	0.0119253
ENST00000326044	ENSG00000171469	ZNF561	protein_coding	protein_coding	2017	unknown	0.0152137	0.00637793	0.562525	0.0355048	0.380379	0.0118645	0.00844041	0.05716	0.00241068	0.0798756
ENST00000326047	ENSG00000163808	KIF15	protein_coding	protein_coding	4760	unknown	0.0243682	0.0200076	0.469047	0.0330489	0.453528	0.0236107	0.0106611	0.13904	0.0286231	0.12311
ENST00000326071	ENSG00000197183	NOL4L	protein_coding	protein_coding	701	unknown	0.0203221	0.00020742	0.930008	0.000369594	0.0490926	0.0287398	0.000293337	0.00911965	0.000522685	0.0386754
ENST00000326092	ENSG00000122026	RPL21	protein_coding	protein_coding	641	unknown	0.0120604	0.0110839	0.952971	0.011192	0.0126926	0.0206907	0.0102305	0.0686641	0.0191516	0.020551
ENST00000326132	ENSG00000138942	RNF185	protein_coding	protein_coding	3182	unknown	0.0280585	0.013638	0.568423	0.0541123	0.335769	0.025614	0.0138238	0.0396213	0.0301283	0.0301929
ENST00000326153	ENSG00000178605	GTPBP6	protein_coding	protein_coding	1907	unknown	0.018999	0.00740942	0.754488	0.0849455	0.134158	0.0280249	0.0102219	0.0979462	0.0160519	0.0702377
ENST00000326172	ENSG00000144802	NFKBIZ	protein_coding	protein_coding	3923	unknown	0.192714	0.0238077	0.258874	0.00346502	0.52114	0.0449869	0.0295552	0.16481	0.00600159	0.112897
ENST00000326181	ENSG00000131653	TRAF7	protein_coding	protein_coding	3683	unknown	0.00982353	0.00386683	0.584187	0.0275389	0.374584	0.0168115	0.00573446	0.0492064	0.0135032	0.0537249
ENST00000326197	ENSG00000010803	SCMH1	protein_coding	protein_coding	3275	unknown	0.010813	0.000144945	0.412938	0.0169832	0.559121	0.0105261	0.000133468	0.202564	0.0185069	0.180951
ENST00000326225	ENSG00000153207	AHCTF1	protein_coding	protein_coding	8633	unknown	0.0660898	0.00804081	0.00465811	0.1492	0.772011	0.062251	0.00834367	0.00594833	0.0863641	0.134323
ENST00000326232	ENSG00000157800	SLC37A3	protein_coding	protein_coding	3330	unknown	0.0237433	0.0188468	0.454381	0.0612248	0.441804	0.0177704	0.0138007	0.120649	0.0176268	0.107017
ENST00000326266	ENSG00000131652	THOC6	protein_coding	protein_coding	1411	unknown	0.00892862	0.00564565	0.931216	0.0338162	0.0203939	0.00501278	0.00454666	0.0136732	0.0107692	0.0182775
ENST00000326270	ENSG00000146872	TLK2	protein_coding	protein_coding	3512	unknown	0.0409347	0.0099445	0.738146	0.0244232	0.186552	0.0331255	0.00862063	0.129147	0.0231285	0.0925619
ENST00000326282	ENSG00000176401	EID2B	protein_coding	protein_coding	1866	unknown	0.0492402	0.0205343	0.802588	0.0246271	0.10301	0.0613985	0.0126957	0.0411583	0.037686	0.0589807
ENST00000326291	ENSG00000083535	PIBF1	protein_coding	protein_coding	3080	unknown	0.0165063	0.0255202	0.245712	0.0186013	0.69366	0.0122292	0.0167621	0.0977716	0.0271237	0.0669227
ENST00000326303	ENSG00000177465	ACOT4	protein_coding	protein_coding	2362	unknown	0.0132795	0.00662862	0.790258	0.00538405	0.18445	0.00979749	0.00491086	0.0400538	0.00720342	0.0274267
ENST00000326324	ENSG00000077782	FGFR1	protein_coding	protein_coding	3816	unknown	0.0389694	0.0184069	0.457053	0.0345569	0.451014	0.05457	0.0260313	0.330953	0.0488708	0.201481
ENST00000326335	ENSG00000139842	CUL4A	protein_coding	protein_coding	3705	unknown	0.194834	0.0894895	0.38219	0.0315405	0.301946	0.176744	0.0941712	0.0948135	0.0318702	0.031599
ENST00000326397	ENSG00000182552	RWDD4	protein_coding	protein_coding	2601	unknown	0.0228611	0.0141906	0.170297	0.0379909	0.754661	0.0328161	0.0163107	0.172051	0.0339015	0.107493
ENST00000326402	ENSG00000180773	SLC36A4	protein_coding	protein_coding	6037	unknown	0.105327	0.0464605	0.0449127	0.0987324	0.704567	0.0708058	0.0213779	0.0264535	0.0423473	0.0726744
ENST00000326427	ENSG00000135916	ITM2C	protein_coding	protein_coding	2037	unknown	0.00675755	0.00300056	0.747983	0.104068	0.138191	0.0106475	0.00348891	0.0234385	0.0452626	0.0568517
ENST00000326434	ENSG00000163703	CRELD1	protein_coding	protein_coding	1994	unknown	0.06579	0.0227618	0.790843	0.114409	0.00619588	0.0821551	0.0152647	0.0700822	0.00504161	0.00823341
ENST00000326441	ENSG00000198300	PEG3	protein_coding	protein_coding	8754	unknown	0.0201573	0.00690157	0.238557	0.186811	0.547573	0.0271686	0.00976029	0.208199	0.00886078	0.180131
ENST00000326446	ENSG00000177917	ARL6IP6	protein_coding	protein_coding	3242	unknown	0.110224	0.0143117	0.615745	0.0723334	0.187386	0.0666656	0.00590483	0.131855	0.0459446	0.116911
ENST00000326448	ENSG00000068885	IFT80	protein_coding	protein_coding	3999	unknown	0.023278	0.0103362	0.217293	0.0571965	0.691897	0.0226242	0.0141497	0.0969224	0.0227436	0.0374049
ENST00000326495	ENSG00000084112	SSH1	protein_coding	protein_coding	13034	unknown	0.0295776	0.00602562	0.108424	0.0404197	0.815553	0.0117842	0.00428835	0.0809461	0.00663937	0.0879023
ENST00000326505	ENSG00000176597	B3GNT5	protein_coding	protein_coding	4108	unknown	0.0833575	0.00209223	0.00511344	0.0787025	0.830734	0.114804	0.00362385	0.00864658	0.0492871	0.146526
ENST00000326577	ENSG00000006327	TNFRSF12A	protein_coding	protein_coding	977	unknown	0.000341259	0.00186419	0.945604	0.0507732	0.00141718	0.000591078	0.00322887	0.0558457	0.0506938	0.00176415
ENST00000326587	ENSG00000179222	MAGED1	protein_coding	protein_coding	2723	unknown	0.00192084	0.000600949	0.71653	0.00699422	0.273954	0.00175497	0.000442831	0.149289	0.00753273	0.14462
ENST00000326624	ENSG00000177485	ZBTB33	protein_coding	protein_coding	5211	unknown	0.0198276	0.02217	0.23103	0.0690274	0.657945	0.0166275	0.0226733	0.0584905	0.0298061	0.0303828
ENST00000326631	ENSG00000104886	PLEKHJ1	protein_coding	protein_coding	1218	unknown	0.00309642	0.0082828	0.940853	0.0432457	0.00452166	0.00469475	0.0088541	0.0359173	0.0288268	0.00662925
ENST00000326648	ENSG00000180357	ZNF609	protein_coding	protein_coding	8746	unknown	0.010032	0.0056678	0.308301	0.0539253	0.622074	0.0169193	0.00797716	0.0567164	0.0032575	0.0717508
ENST00000326656	ENSG00000110536	PTPMT1	protein_coding	protein_coding	928	unknown	0.00562673	0.00380712	0.909374	0.00168491	0.0795072	0.00584642	0.00353543	0.0664657	0.00162283	0.0584079
ENST00000326669	ENSG00000177688	SUMO4	protein_coding	protein_coding	1017	unknown	0.587352	0.135435	0.106237	0.00835948	0.162616	0.142657	0.110909	0.117285	0.0144193	0.0773313
ENST00000326674	ENSG00000110536	PTPMT1	protein_coding	protein_coding	2462	unknown	0.0371968	0.0096756	0.823026	0.00163416	0.128468	0.010099	0.0072106	0.110176	0.00158405	0.0954382
ENST00000326685	ENSG00000173210	ABLIM3	protein_coding	protein_coding	4164	unknown	0.0144683	0.0111531	0.424162	0.0254881	0.524728	0.0175197	0.00848894	0.0653551	0.0198587	0.0252123
ENST00000326729	ENSG00000168765	GSTM4	protein_coding	protein_coding	1321	unknown	0.0234014	0.0080783	0.828451	0.00779942	0.13227	0.0229957	0.00725638	0.0410752	0.00530526	0.0478769
ENST00000326737	ENSG00000180423	HARBI1	protein_coding	protein_coding	1967	unknown	0.0358529	0.0109771	0.753976	0.0168019	0.182392	0.0417103	0.00665443	0.0486807	0.0265389	0.0256086
ENST00000326739	ENSG00000178035	IMPDH2	protein_coding	protein_coding	1651	unknown	0.0250578	0.0101179	0.737838	0.106401	0.120585	0.0200195	0.00998335	0.0499239	0.0361225	0.0172307
ENST00000326756	ENSG00000178163	ZNF518B	protein_coding	protein_coding	6954	unknown	0.0343941	0.0115612	0.0455156	0.0973402	0.811189	0.0212362	0.00945889	0.0232269	0.0129914	0.0198384
ENST00000326764	ENSG00000167615	LENG8	protein_coding	protein_coding	3658	unknown	0.198839	0.0590116	0.234813	0.0034956	0.503841	0.0646602	0.0819955	0.0275805	0.00494352	0.0498593
ENST00000326775	ENSG00000196652	ZKSCAN5	protein_coding	protein_coding	5083	unknown	0.0101375	0.011432	0.32452	0.0355081	0.618402	0.012491	0.00772497	0.0443924	0.011272	0.0758804
ENST00000326786	ENSG00000117036	ETV3	protein_coding	protein_coding	1539	unknown	0.307388	0.0705803	0.212019	0.0119484	0.398065	0.114128	0.053546	0.268743	0.0109837	0.325199
ENST00000326793	ENSG00000114331	ACAP2	protein_coding	protein_coding	7093	unknown	0.0386477	0.00135157	0.00697974	0.0436802	0.909341	0.0544904	0.0019047	0.00694348	0.0586311	0.12197
ENST00000326804	ENSG00000171606	ZNF274	protein_coding	protein_coding	2447	unknown	0.00143917	0.00539192	0.662789	0.0238285	0.306551	0.000943042	0.00925266	0.239418	0.0355144	0.207741
ENST00000326837	ENSG00000132716	DCAF8	protein_coding	protein_coding	3972	unknown	0.0213513	0.0183473	0.649672	0.0363534	0.274276	0.0323726	0.0160884	0.0898132	0.0274259	0.0332098
ENST00000326840	ENSG00000057019	DCBLD2	protein_coding	protein_coding	6128	unknown	0.0537346	0.00711152	0.0153433	0.111059	0.812752	0.0432693	0.0104736	0.0139732	0.0570284	0.108233
ENST00000326857	ENSG00000057019	DCBLD2	protein_coding	protein_coding	3959	unknown	0.0117549	0.00738908	0.458037	0.0705165	0.452302	0.0189832	0.00660573	0.191325	0.0242513	0.180491
ENST00000326873	ENSG00000118046	STK11	protein_coding	protein_coding	3293	unknown	0.0273577	0.0159923	0.640763	0.0781855	0.237702	0.026732	0.00990979	0.194316	0.0114257	0.166599
ENST00000326925	ENSG00000178057	NDUFAF3	protein_coding	protein_coding	902	unknown	0.0682084	0.00513691	0.62912	0.044577	0.252958	0.0661191	0.00271976	0.150713	0.0380065	0.157593
ENST00000326932	ENSG00000050165	DKK3	protein_coding	protein_coding	2636	unknown	0.0125705	0.00342605	0.826159	0.0936828	0.0641616	0.0121125	0.00296708	0.0287322	0.054235	0.0176865
ENST00000326956	ENSG00000157216	SSBP3	protein_coding	processed_transcript	2913	unknown	0.0698863	0.00344069	0.507514	0.0477837	0.371375	0.0988341	0.00486587	0.214869	0.048729	0.367298
ENST00000326974	ENSG00000124702	KLHDC3	protein_coding	protein_coding	1869	unknown	0.00336145	0.00542047	0.555265	0.0348487	0.401104	0.00247686	0.00785268	0.200888	0.0298077	0.166096
ENST00000327026	ENSG00000176155	CCDC57	protein_coding	processed_transcript	5379	unknown	0.0923752	0.0727936	0.418562	0.0509652	0.365304	0.0527376	0.0418177	0.0770636	0.0114816	0.174592
ENST00000327031	ENSG00000177731	FLII	protein_coding	protein_coding	4181	unknown	0.0124941	0.00680344	0.593698	0.0491787	0.337826	0.020582	0.00644157	0.088191	0.00710088	0.0780125
ENST00000327035	ENSG00000135541	AHI1	protein_coding	protein_coding	3638	unknown	0.0727644	0.0425781	0.0882791	0.0281348	0.768244	0.0626328	0.0232786	0.0593246	0.0294768	0.0509991
ENST00000327040	ENSG00000156011	PSD3	protein_coding	protein_coding	11704	unknown	0.038568	0.0156606	0.0469776	0.120022	0.778772	0.0260245	0.011671	0.0243857	0.03195	0.0399944
ENST00000327044	ENSG00000188976	NOC2L	protein_coding	protein_coding	2757	unknown	0.0180807	0.00993214	0.793886	0.118644	0.0594569	0.0241681	0.00871016	0.068773	0.0457978	0.0725401
ENST00000327064	ENSG00000142453	CARM1	protein_coding	protein_coding	3295	unknown	0.0141447	0.00709165	0.358678	0.0388616	0.581224	0.0233654	0.00712981	0.0568444	0.021982	0.0518774
ENST00000327087	ENSG00000047617	ANO2	protein_coding	protein_coding	3720	unknown	0.0599005	8.63109e-05	0.157002	0.19258	0.590432	0.0827843	0.000121478	0.222034	2.59003e-05	0.139102
ENST00000327098	ENSG00000156787	TBC1D31	protein_coding	protein_coding	2985	unknown	0.0184277	0.0215979	0.171616	0.0367018	0.751657	0.0297222	0.0254138	0.0950766	0.0450379	0.12618
ENST00000327134	ENSG00000180370	PAK2	protein_coding	protein_coding	6139	unknown	0.0689375	0.000270182	0.00314062	0.0591382	0.868514	0.0784586	0.000457492	0.00439917	0.0395715	0.109189
ENST00000327141	ENSG00000104964	TLE5	protein_coding	protein_coding	1798	unknown	0.012471	0.00839071	0.725638	0.0271733	0.226327	0.0161829	0.0051964	0.0786133	0.0197215	0.0670706
ENST00000327155	ENSG00000101773	RBBP8	protein_coding	protein_coding	3275	unknown	0.0148188	0.0127096	0.279936	0.033211	0.659325	0.00951987	0.015852	0.0781768	0.0317766	0.0610304
ENST00000327158	ENSG00000177370	TIMM22	protein_coding	protein_coding	3182	unknown	0.0285334	0.0177915	0.626234	0.0279459	0.299495	0.0244506	0.00714572	0.123575	0.0144511	0.142611
ENST00000327179	ENSG00000176371	ZSCAN2	protein_coding	protein_coding	2390	unknown	0.0774181	0.0178144	0.683187	0.103088	0.118492	0.0249286	0.0204701	0.0188357	0.0211726	0.0444667
ENST00000327214	ENSG00000111790	FGFR1OP2	protein_coding	protein_coding	2790	unknown	0.022135	0.00777489	0.0974735	0.0128135	0.859803	0.017717	0.00123244	0.0107206	0.00496109	0.024709
ENST00000327237	ENSG00000140688	RUSF1	protein_coding	protein_coding	2785	unknown	0.0140604	0.00731571	0.654633	0.0919757	0.232015	0.0217208	0.00711765	0.10479	0.0255009	0.109393
ENST00000327247	ENSG00000177628	GBA	protein_coding	protein_coding	2387	unknown	0.00373463	0.00998661	0.546558	0.143286	0.296434	0.00449387	0.0160034	0.370647	0.106559	0.281606
ENST00000327283	ENSG00000175354	PTPN2	protein_coding	protein_coding	1706	unknown	0.0412217	0.0103175	0.525275	0.0581153	0.365071	0.0497876	0.012153	0.118416	0.0356373	0.0774319
ENST00000327299	ENSG00000162433	AK4	protein_coding	protein_coding	6845	unknown	0.00655184	0.0132471	0.261757	0.0720757	0.646369	0.00752549	0.0207762	0.179463	0.0579813	0.108063
ENST00000327300	ENSG00000121774	KHDRBS1	protein_coding	protein_coding	2713	unknown	0.0161485	0.0193729	0.521299	0.101358	0.341822	0.0144603	0.0208788	0.0924268	0.0277008	0.0746423
ENST00000327304	ENSG00000107371	EXOSC3	protein_coding	protein_coding	1813	unknown	0.0587301	0.0151374	0.67312	0.0341297	0.218883	0.0546436	0.0138969	0.150162	0.0462422	0.0353795
ENST00000327305	ENSG00000166342	NETO1	protein_coding	protein_coding	6721	unknown	0.0423763	0.0304127	0.0927563	0.0565023	0.777952	0.0529111	0.0206871	0.01001	0.0365902	0.0727818
ENST00000327320	ENSG00000074266	EED	protein_coding	protein_coding	2033	unknown	0.22902	0.576516	0.139912	0.00318971	0.051362	0.232885	0.172172	0.0741505	0.00552475	0.0681177
ENST00000327331	ENSG00000134690	CDCA8	protein_coding	protein_coding	2303	unknown	0.0129375	0.0046484	0.711238	0.0205904	0.250586	0.0219484	0.00759521	0.0795235	0.0322549	0.0460414
ENST00000327347	ENSG00000086475	SEPHS1	protein_coding	protein_coding	3265	unknown	0.00954839	0.0115744	0.490914	0.0656166	0.422346	0.00624918	0.0164158	0.133096	0.0267988	0.101931
ENST00000327359	ENSG00000185024	BRF1	protein_coding	protein_coding	2292	unknown	0.0420453	0.0159383	0.746538	0.0472291	0.148249	0.0594611	0.0225401	0.264733	0.066792	0.11594
ENST00000327367	ENSG00000166949	SMAD3	protein_coding	protein_coding	6464	unknown	0.0148259	0.0124373	0.244627	0.0716326	0.656477	0.0133538	0.0104012	0.0317723	0.0177587	0.0304358
ENST00000327374	ENSG00000183597	TANGO2	protein_coding	protein_coding	3509	unknown	0.00674643	0.0141115	0.577115	0.035444	0.366583	0.00938694	0.0165365	0.170286	0.0362972	0.124928
ENST00000327423	ENSG00000183530	PRR14L	protein_coding	protein_coding	10827	unknown	0.0317758	0.0157354	0.0739475	0.0730072	0.805534	0.0154131	0.0118792	0.0237358	0.0280752	0.0256329
ENST00000327428	ENSG00000163170	BOLA3	protein_coding	protein_coding	555	unknown	0.0260258	0.00594642	0.821102	0.00753141	0.139394	0.0275293	0.00704751	0.166015	0.00955615	0.1249
ENST00000327435	ENSG00000182551	ADI1	protein_coding	protein_coding	2181	unknown	0.0134583	0.00398985	0.832407	0.0274764	0.122668	0.018127	0.00563898	0.0319931	0.0163289	0.00759415
ENST00000327443	ENSG00000185591	SP1	protein_coding	protein_coding	7680	unknown	0.0165211	0.0102769	0.388379	0.0305427	0.55428	0.016788	0.00652866	0.0877756	0.0339394	0.0666468
ENST00000327470	ENSG00000183161	FANCF	protein_coding	protein_coding	3291	unknown	0.0523801	0.0144001	0.553082	0.0601075	0.320031	0.0414237	0.013421	0.0702881	0.0415407	0.0387713
ENST00000327473	ENSG00000185361	TNFAIP8L1	protein_coding	protein_coding	3816	unknown	0.0161393	0.00715731	0.53346	0.047463	0.395781	0.0268736	0.00959765	0.0783508	0.024242	0.02461
ENST00000327490	ENSG00000185262	UBALD2	protein_coding	protein_coding	1446	unknown	0.00734605	0.00253737	0.893123	0.00298063	0.0940126	0.0123131	0.00352629	0.0803967	0.00309212	0.0751576
ENST00000327492	ENSG00000183864	TOB2	protein_coding	protein_coding	4337	unknown	0.0186315	0.00501229	0.273234	0.0436321	0.65949	0.00858302	0.00181703	0.0628492	0.0124863	0.0583488
ENST00000327520	ENSG00000171988	JMJD1C	protein_coding	protein_coding	3781	unknown	0.4631	0.131531	0.0728855	0.0150046	0.317479	0.207936	0.094977	0.0798097	0.0151594	0.238376
ENST00000327532	ENSG00000158163	DZIP1L	protein_coding	protein_coding	3492	unknown	0.0279338	0.031225	0.597524	0.0625561	0.280762	0.0230401	0.0153056	0.122536	0.0260731	0.111896
ENST00000327551	ENSG00000089234	BRAP	protein_coding	protein_coding	1947	unknown	0.0158121	0.00780242	0.514491	0.000224365	0.46167	0.0148442	0.00874888	0.156193	0.000388612	0.170044
ENST00000327555	ENSG00000100294	MCAT	protein_coding	protein_coding	1134	unknown	0.0145092	0.0137493	0.876613	0.0236877	0.0714409	0.0226763	0.00131273	0.102673	0.022394	0.0619552
ENST00000327569	ENSG00000101974	ATP11C	protein_coding	protein_coding	6115	unknown	0.0567	0.00856921	0.210696	0.199739	0.524296	0.0626382	0.0068116	0.20217	0.106135	0.0265847
ENST00000327619	ENSG00000064655	EYA2	protein_coding	protein_coding	2483	unknown	0.0461737	0.00492	0.590004	0.0381518	0.32075	0.0640405	0.00565401	0.0524734	0.0341703	0.051294
ENST00000327671	ENSG00000172728	FUT10	protein_coding	protein_coding	3549	unknown	0.0543918	0.00635708	0.32121	0.106206	0.511835	0.0601269	0.00931312	0.148645	0.0738934	0.0665994
ENST00000327680	ENSG00000185480	PARPBP	protein_coding	protein_coding	3076	unknown	0.0706312	0.0165977	0.110753	0.0228834	0.779134	0.0285033	0.011171	0.067012	0.031718	0.0774901
ENST00000327697	ENSG00000164068	RNF123	protein_coding	protein_coding	4255	unknown	0.0143222	0.00608624	0.478091	0.137578	0.363923	0.0207972	0.00712378	0.0645109	0.0635438	0.0628893
ENST00000327705	ENSG00000165810	BTNL9	protein_coding	protein_coding	3457	unknown	0.0317066	0.0144386	0.627985	0.0405967	0.285273	0.0263446	0.00515022	0.0515407	0.0192685	0.0355649
ENST00000327726	ENSG00000197766	CFD	protein_coding	protein_coding	1191	Cytosol	5.85982e-05	0.00765913	0.983701	0.00825206	0.000329194	0.000101495	0.0128224	0.0231617	0.0102075	0.000310498
ENST00000327741	ENSG00000205426	KRT81	protein_coding	protein_coding	1929	unknown	0.00425732	0.00552495	0.962443	0.018572	0.00920281	0.00680371	0.00335738	0.0277304	0.0093337	0.014845
ENST00000327761	ENSG00000068028	RASSF1	protein_coding	protein_coding	1757	unknown	0.00829445	0.00432492	0.954957	0.0140942	0.0183299	0.0141324	0.00428666	0.0589377	0.012432	0.0281957
ENST00000327772	ENSG00000184752	NDUFA12	protein_coding	protein_coding	562	unknown	0.00828331	0.00379319	0.968687	0.00422425	0.0150125	0.014153	0.00610883	0.0510859	0.00731661	0.0235259
ENST00000327773	ENSG00000183087	GAS6	protein_coding	protein_coding	2508	unknown	0.0102244	0.00463446	0.657534	0.101161	0.226446	0.0104464	0.00428073	0.0348036	0.0380978	0.0586039
ENST00000327787	ENSG00000185504	FAAP100	protein_coding	protein_coding	3597	unknown	0.0344402	0.00602614	0.800362	0.0895098	0.0696617	0.0568008	0.0103985	0.121739	0.0845058	0.0406014
ENST00000327827	ENSG00000182831	C16orf72	protein_coding	protein_coding	5952	unknown	0.0217597	0.022687	0.444957	0.0689335	0.441663	0.018005	0.0212944	0.0844479	0.0280213	0.05407
ENST00000327835	ENSG00000164684	ZNF704	protein_coding	protein_coding	14386	unknown	0.0173728	0.0178258	0.148077	0.127554	0.689171	0.0116359	0.0147401	0.0403572	0.0434455	0.0123737
ENST00000327858	ENSG00000077942	FBLN1	protein_coding	protein_coding	2904	unknown	0.00274309	0.000561656	0.439528	0.168638	0.38853	0.00450809	0.000972817	0.0311408	0.0952549	0.0717274
ENST00000327877	ENSG00000185753	CXorf38	protein_coding	protein_coding	4244	unknown	0.0118257	0.0147369	0.615234	0.0606327	0.29757	0.0158331	0.0162327	0.0857089	0.0180307	0.0540147
ENST00000327892	ENSG00000196230	TUBB	protein_coding	protein_coding	2515	unknown	0.0100876	0.0055646	0.739529	0.0244248	0.220394	0.00853267	0.00668218	0.0370359	0.0149195	0.009154
ENST00000328024	ENSG00000185236	RAB11B	protein_coding	protein_coding	1590	unknown	0.00739857	0.00242678	0.534658	0.00547287	0.450044	0.0109225	0.00378638	0.00397663	0.00860267	0.0194041
ENST00000328046	ENSG00000174010	KLHL15	protein_coding	protein_coding	6272	unknown	0.144522	0.0142762	0.0785295	0.0590974	0.703575	0.0409362	0.00525435	0.0220601	0.0148173	0.0396463
ENST00000328078	ENSG00000182890	GLUD2	protein_coding	protein_coding	2485	unknown	0.0355698	0.0168179	0.644189	0.0471229	0.2563	0.00881494	0.0170527	0.0926362	0.0317843	0.074879
ENST00000328085	ENSG00000183426	NPIPA1	protein_coding	protein_coding	1084	unknown	0.0245754	0.0194646	0.229248	0.150142	0.57657	0.0377056	0.0169967	0.125289	0.0486292	0.147805
ENST00000328086	ENSG00000155592	ZKSCAN2	protein_coding	protein_coding	7437	unknown	0.0150153	0.015212	0.21092	0.0996845	0.659168	0.0111816	0.0125624	0.0491045	0.0251753	0.0556624
ENST00000328089	ENSG00000171621	SPSB1	protein_coding	protein_coding	3106	unknown	0.00750643	0.00582473	0.426429	0.0391677	0.521072	0.0078702	0.00509675	0.0802049	0.0127011	0.0706874
ENST00000328090	ENSG00000108021	TASOR2	protein_coding	protein_coding	8626	unknown	0.0182609	0.0237246	0.0176011	0.1489	0.791513	0.0118998	0.0209866	0.0170445	0.0172172	0.0332486
ENST00000328142	ENSG00000138138	ATAD1	protein_coding	protein_coding	2939	unknown	0.0331622	0.0283093	0.350074	0.0568604	0.531594	0.0261755	0.0224092	0.043665	0.0289185	0.00938481
ENST00000328159	ENSG00000143549	TPM3	protein_coding	protein_coding	1582	unknown	0.0149962	0.0116269	0.803601	0.00724244	0.162533	0.010484	0.0110877	0.0372437	0.0125443	0.0483261
ENST00000328194	ENSG00000184014	DENND5A	protein_coding	protein_coding	4991	unknown	0.0123225	0.0146325	0.186177	0.075278	0.71159	0.0147902	0.0201396	0.0760662	0.0372479	0.0199507
ENST00000328195	ENSG00000147471	PLPBP	protein_coding	protein_coding	2507	unknown	0.0094862	0.0118332	0.376851	0.0420344	0.559796	0.00542324	0.0168944	0.035089	0.0264882	0.022157
ENST00000328199	ENSG00000182983	ZNF662	protein_coding	protein_coding	3186	unknown	0.0158351	0.00465014	0.452971	0.0124971	0.514047	0.0260144	0.00409029	0.0156685	0.00793001	0.0453241
ENST00000328205	ENSG00000183814	LIN9	protein_coding	protein_coding	3567	unknown	0.0311962	0.0263415	0.355355	0.0550411	0.532066	0.0498213	0.0248691	0.225588	0.0462789	0.166844
ENST00000328236	ENSG00000168944	CEP120	protein_coding	protein_coding	4667	unknown	0.0247854	0.000107229	0.0240261	0.0145539	0.936527	0.0350518	0.000151645	0.0339651	0.0205823	0.0218207
ENST00000328252	ENSG00000182752	PAPPA	protein_coding	protein_coding	10971	unknown	0.0464741	0.01309	0.0644256	0.227936	0.648074	0.0270773	0.014707	0.0164757	0.10646	0.0724275
ENST00000328257	ENSG00000214517	PPME1	protein_coding	protein_coding	2487	unknown	0.00672618	0.00388951	0.674659	0.0143281	0.300398	0.0100082	0.00337871	0.0743893	0.00564336	0.0698843
ENST00000328268	ENSG00000184164	CRELD2	protein_coding	protein_coding	1428	unknown	0.0127335	0.00635349	0.847415	0.0928536	0.0406442	0.0167867	0.00557243	0.0518243	0.0333701	0.0540227
ENST00000328273	ENSG00000156873	PHKG2	protein_coding	protein_coding	1536	unknown	0.0246138	0.00924291	0.788069	0.011513	0.166562	0.0371126	0.00848387	0.0311609	0.0125485	0.0773556
ENST00000328299	ENSG00000184005	ST6GALNAC3	protein_coding	protein_coding	6836	unknown	0.0245427	0.0066975	0.168795	0.15141	0.648555	0.0372883	0.0113014	0.0275113	0.0838313	0.08998
ENST00000328306	ENSG00000065923	SLC9A7	protein_coding	protein_coding	3838	unknown	0.0301375	0.0105177	0.409943	0.0533996	0.496002	0.0306688	0.0112659	0.15102	0.0196115	0.165818
ENST00000328379	ENSG00000184924	PTRHD1	protein_coding	protein_coding	1105	unknown	0.0054477	0.00452099	0.96397	0.0170295	0.00903175	0.00943569	0.00783059	0.0581031	0.0252186	0.0156435
ENST00000328381	ENSG00000181481	RNF135	protein_coding	protein_coding	2054	unknown	0.00831592	0.00631004	0.588258	0.0206896	0.376427	0.00525827	0.00619897	0.0200287	0.00433971	0.0223764
ENST00000328392	ENSG00000113558	SKP1	protein_coding	protein_coding	572	unknown	0.0292427	0.00476918	0.863089	0.0102041	0.0926953	0.0398452	0.0044765	0.120236	0.0176729	0.0838518
ENST00000328434	ENSG00000183978	COA3	protein_coding	protein_coding	780	unknown	0.0110389	0.00656609	0.961501	2.61744e-05	0.0208678	0.0190658	0.0104508	0.0656941	4.53354e-05	0.0361441
ENST00000328514	ENSG00000181938	GINS3	protein_coding	protein_coding	1932	unknown	0.0192737	0.00767034	0.864398	0.0282561	0.0804015	0.0317735	0.00956922	0.169019	0.0390675	0.0890968
ENST00000328599	ENSG00000183665	TRMT12	protein_coding	protein_coding	2207	unknown	0.0132247	0.01686	0.634361	0.033874	0.30168	0.0120387	0.0177963	0.0973317	0.0250027	0.0703951
ENST00000328631	ENSG00000068745	IP6K2	protein_coding	protein_coding	1746	unknown	0.0269919	0.00910133	0.816474	0.0153426	0.132091	0.017103	0.0049804	0.0393026	0.0138798	0.0168333
ENST00000328649	ENSG00000185043	CIB1	protein_coding	protein_coding	1141	unknown	0.00936843	0.00460726	0.939354	0.00010549	0.0465648	0.0138448	0.00527326	0.0741152	0.000143186	0.0550639
ENST00000328666	ENSG00000187531	SIRT7	protein_coding	protein_coding	1725	unknown	0.0304391	0.0117183	0.818811	0.0436052	0.0954262	0.0430092	0.0133164	0.235584	0.0449427	0.134316
ENST00000328668	ENSG00000183876	ARSI	protein_coding	protein_coding	3113	unknown	0.00881033	0.00795139	0.639934	0.0971415	0.246162	0.0062057	0.00942253	0.0434454	0.0273497	0.0437281
ENST00000328697	ENSG00000109881	CCDC34	protein_coding	protein_coding	1452	unknown	0.00692577	0.0126238	0.58227	0.0096379	0.388543	0.00588883	0.0099123	0.115013	0.0124942	0.0992751
ENST00000328703	ENSG00000143575	HAX1	protein_coding	protein_coding	1109	unknown	0.0134529	0.00138303	0.907579	0.0127396	0.0648454	0.022354	0.0022016	0.0712643	0.0120341	0.0612464
ENST00000328709	ENSG00000183513	COA5	protein_coding	protein_coding	1770	unknown	0.0400596	0.00990701	0.850552	0.0213255	0.078156	0.0397306	0.0101897	0.118283	0.029294	0.0664615
ENST00000328724	ENSG00000078304	PPP2R5C	protein_coding	protein_coding	4045	unknown	0.0165713	0.0149247	0.21688	0.0681409	0.683483	0.0158444	0.0161752	0.107036	0.0220391	0.0945846
ENST00000328735	ENSG00000182240	BACE2	protein_coding	protein_coding	2824	unknown	0.00568424	0.00149837	0.477433	0.0482682	0.467116	0.0098454	0.00259525	0.107619	0.0190711	0.123622
ENST00000328736	ENSG00000070778	PTPN21	protein_coding	protein_coding	6089	unknown	0.016314	0.0129963	0.14434	0.0782544	0.748095	0.0122581	0.010323	0.0842041	0.0186572	0.0761165
ENST00000328747	ENSG00000146757	ZNF92	protein_coding	protein_coding	3165	unknown	0.0333658	0.00887081	0.40773	0.11614	0.433894	0.00770512	0.00155949	0.0299108	0.00746219	0.0317132
ENST00000328766	ENSG00000184867	ARMCX2	protein_coding	protein_coding	2762	unknown	0.106666	0.0190337	0.0980755	0.0963928	0.679832	0.0887225	0.00484242	0.0686539	0.0252023	0.0404284
ENST00000328771	ENSG00000134815	DHX34	protein_coding	protein_coding	4338	unknown	0.0148116	0.00698155	0.602668	0.0644448	0.311094	0.0244927	0.00996018	0.0729776	0.0180921	0.0844024
ENST00000328827	ENSG00000177425	PAWR	protein_coding	protein_coding	8991	unknown	0.0430941	0.0260813	0.186803	0.0685696	0.675452	0.0394911	0.0214497	0.0338101	0.0277724	0.0552854
ENST00000328834	ENSG00000182973	CNOT10	protein_coding	protein_coding	2815	unknown	0.010172	0.0141329	0.431273	0.0247539	0.519668	0.00757019	0.014302	0.114364	0.0283411	0.0871822
ENST00000328839	ENSG00000119698	PPP4R4	protein_coding	protein_coding	876	unknown	0.0394434	0.0278298	0.708398	0.0248057	0.199524	0.0333447	0.0111068	0.190772	0.0134533	0.194178
ENST00000328848	ENSG00000182117	NOP10	protein_coding	protein_coding	507	unknown	0.00985626	0.0037626	0.961013	0.00161026	0.0237581	0.0170667	0.00638701	0.0672124	0.00278905	0.04097
ENST00000328850	ENSG00000182511	FES	protein_coding	protein_coding	2737	unknown	0.001804	0.00145364	0.985023	0.00257165	0.00914729	0.00293629	0.0020799	0.0237156	0.00334392	0.0154041
ENST00000328879	ENSG00000099910	KLHL22	protein_coding	protein_coding	2528	unknown	0.0157893	0.00801779	0.776528	0.0288215	0.170844	0.00944799	0.00780815	0.0867652	0.00783049	0.0658814
ENST00000328914	ENSG00000164916	FOXK1	protein_coding	protein_coding	11194	unknown	0.009942	0.00397461	0.311989	0.100905	0.57319	0.00881804	0.0058369	0.0278195	0.0529561	0.0736136
ENST00000328923	ENSG00000182199	SHMT2	protein_coding	protein_coding	2157	unknown	0.0456158	0.0087611	0.682429	0.0785822	0.184612	0.0374659	0.00577115	0.0721182	0.0150532	0.051462
ENST00000328945	ENSG00000184860	SDR42E1	protein_coding	protein_coding	11548	unknown	0.0409562	0.01693	0.468064	0.0648277	0.409222	0.00917772	0.0116302	0.0171033	0.0140426	0.0338017
ENST00000328965	ENSG00000184232	OAF	protein_coding	protein_coding	2262	unknown	0.00647084	0.00254245	0.626647	0.0272729	0.337067	0.0091489	0.00277813	0.0678795	0.00436371	0.0729712
ENST00000329006	ENSG00000185090	MANEAL	protein_coding	protein_coding	1930	unknown	0.0122257	0.00528895	0.220565	0.0670895	0.69483	0.0130777	0.00441336	0.112608	0.0134565	0.112065
ENST00000329047	ENSG00000184640	SEPTIN9	protein_coding	protein_coding	4453	unknown	0.0119236	0.0069258	0.618095	0.0490606	0.313995	0.0160285	0.00594981	0.00648538	0.00762963	0.0161964
ENST00000329092	ENSG00000182899	RPL35A	protein_coding	processed_transcript	456	unknown	0.0254078	0.0181719	0.878948	0.0261198	0.051352	0.0163336	0.00445207	0.0912004	0.0342459	0.0361688
ENST00000329099	ENSG00000183688	RFLNB	protein_coding	protein_coding	3621	unknown	0.00813028	0.00156821	0.284273	0.0448291	0.6612	0.00837352	0.000883367	0.0281977	0.0269048	0.0328687
ENST00000329138	ENSG00000185359	HGS	protein_coding	protein_coding	2893	unknown	0.0123194	0.00631523	0.679401	0.0658647	0.236099	0.0202926	0.00602011	0.182088	0.0067283	0.167679
ENST00000329143	ENSG00000165490	DDIAS	protein_coding	protein_coding	3367	unknown	0.0459915	0.0205442	0.708854	0	0.224611	0.0118978	0.0285324	0.279387	0	0.262752
ENST00000329146	ENSG00000182809	CRIP2	protein_coding	protein_coding	1178	unknown	0.00655282	0.00715176	0.820111	0	0.166185	0.00611173	0.0114295	0.142887	0	0.127787
ENST00000329153	ENSG00000054690	PLEKHH1	protein_coding	protein_coding	6615	unknown	0.0326979	0.0197049	0.36704	0.116606	0.463951	0.0316182	0.0162507	0.0891878	0.0471111	0.111908
ENST00000329197	ENSG00000181396	OGFOD3	protein_coding	protein_coding	1652	unknown	0.0199519	0.00422709	0.772109	0.128014	0.0756981	0.0202824	0.00433922	0.0512176	0.0782175	0.0342763
ENST00000329198	ENSG00000183072	NKX2-5	protein_coding	protein_coding	1558	unknown	0.0178827	0.0114554	0.705558	0.0371202	0.227984	0.0222598	0.0115681	0.237525	0.0331667	0.187879
ENST00000329214	ENSG00000185298	CCDC137	protein_coding	protein_coding	2095	unknown	0.0101574	0.00988522	0.917048	0.0450177	0.0178912	0.00994651	0.0037193	0.0282552	0.0091878	0.0275021
ENST00000329235	ENSG00000182287	AP1S2	protein_coding	protein_coding	2237	unknown	0.0152152	0.0111115	0.336376	0.0303846	0.606913	0.0124344	0.0164412	0.0765008	0.0329432	0.0160425
ENST00000329236	ENSG00000182872	RBM10	protein_coding	protein_coding	3201	unknown	0.0127011	0.00428442	0.738558	0.0373571	0.207099	0.021999	0.00714006	0.130772	0.0415906	0.0647483
ENST00000329245	ENSG00000184428	TOP1MT	protein_coding	protein_coding	1942	unknown	0.0207447	0.0120479	0.799561	0.0629889	0.104657	0.028125	0.00982942	0.11857	0.00922691	0.0795735
ENST00000329251	ENSG00000254772	EEF1G	protein_coding	protein_coding	1446	unknown	0.0176748	0.0101219	0.867748	0.0815407	0.0229146	0.015342	0.00891467	0.0353054	0.0152125	0.0306001
ENST00000329257	ENSG00000185046	ANKS1B	protein_coding	protein_coding	996	unknown	0.229025	0.0312275	0.488927	0.00990604	0.240914	0.0623948	0.0422421	0.267525	0.0164002	0.263264
ENST00000329271	ENSG00000164284	GRPEL2	protein_coding	protein_coding	4020	unknown	0.0332776	0.0247513	0.263851	0.0299627	0.648157	0.0326949	0.028183	0.04991	0.0422786	0.0748285
ENST00000329276	ENSG00000101361	NOP56	protein_coding	protein_coding	1913	unknown	0.0178336	0.00432195	0.855346	0.00932083	0.113177	0.0159636	0.00103061	0.0365775	0.00807607	0.018627
ENST00000329281	ENSG00000117475	BLZF1	protein_coding	protein_coding	2300	unknown	0.0326254	0.0251358	0.510405	0.0570714	0.374763	0.0307253	0.0245952	0.100722	0.0510718	0.113376
ENST00000329286	ENSG00000206418	RAB12	protein_coding	protein_coding	2138	unknown	0.0133713	0.0180859	0.538972	0.0628627	0.366708	0.0146404	0.0188949	0.0714234	0.0254236	0.0356987
ENST00000329291	ENSG00000185220	PGBD2	protein_coding	protein_coding	2717	unknown	0.0305796	0.0303594	0.686309	0.0261184	0.226634	0.0132821	0.0114855	0.0547801	0.0266135	0.0342132
ENST00000329305	ENSG00000198467	TPM2	protein_coding	protein_coding	1018	unknown	0.0106672	0.0044158	0.920122	0.013319	0.0514764	0.01498	0.00497917	0.0670757	0.0195923	0.0278229
ENST00000329321	ENSG00000183840	GPR39	protein_coding	protein_coding	2576	unknown	0.0232427	0.0173012	0.562729	0.203481	0.193246	0.0198558	0.0178112	0.0864631	0.105622	0.0978817
ENST00000329331	ENSG00000183576	SETD3	protein_coding	protein_coding	1330	unknown	0.0257369	0.0106892	0.856673	9.47834e-06	0.106891	0.0376997	0.016506	0.208309	1.6417e-05	0.154107
ENST00000329342	ENSG00000197172	MAGEA6	protein_coding	protein_coding	1740	unknown	0.023196	0.00953451	0.69815	0.0359175	0.233202	0.0283328	0.0134469	0.0735562	0.0308045	0.0234035
ENST00000329366	ENSG00000150540	HNMT	protein_coding	protein_coding	835	unknown	0.0842457	0.0334112	0.796645	0.0295859	0.0561124	0.0583273	0.0226641	0.147476	0.0332196	0.0713065
ENST00000329399	ENSG00000107438	PDLIM1	protein_coding	protein_coding	1431	unknown	0.0497951	0.00407562	0.818111	0.0263338	0.101684	0.0622147	0.00362128	0.128473	0.0279147	0.0994848
ENST00000329420	ENSG00000167645	YIF1B	protein_coding	protein_coding	964	unknown	0.00111961	0.00103832	0.963562	0.0325172	0.00176284	0.00193922	0.00179842	0.023656	0.0206052	0.00305333
ENST00000329421	ENSG00000175130	MARCKSL1	protein_coding	protein_coding	1546	unknown	0.00674925	0.00258876	0.68083	0.0131954	0.296636	0.0111961	0.00226593	0.13344	0.0125822	0.113721
ENST00000329433	ENSG00000169045	HNRNPH1	protein_coding	protein_coding	2114	unknown	0.0111642	0.0129992	0.810455	0.0600999	0.105282	0.017868	0.00207465	0.119704	0.00746435	0.0980943
ENST00000329474	ENSG00000079691	CARMIL1	protein_coding	protein_coding	5485	unknown	0.017273	0.00881332	0.186236	0.0498317	0.737846	0.0221607	0.00739842	0.0805476	0.00746269	0.0830447
ENST00000329516	ENSG00000183054	RGPD6	protein_coding	protein_coding	7165	unknown	0.0100922	0.00187918	0.0572662	0.116487	0.814276	0.0130109	0.00236833	0.0248621	0.0523002	0.0925415
ENST00000329524	ENSG00000072736	NFATC3	protein_coding	protein_coding	6144	unknown	0.047248	0.0117464	0.0498792	0.0939293	0.797197	0.0497355	0.00986398	0.0508735	0.027499	0.0324213
ENST00000329548	ENSG00000182544	MFSD5	protein_coding	protein_coding	1763	unknown	0.0197575	0.00159566	0.654596	0.120701	0.20335	0.0270977	0.0017667	0.0604296	0.0573674	0.0309778
ENST00000329559	ENSG00000183648	NDUFB1	protein_coding	protein_coding	528	unknown	0.0286493	0.020092	0.776208	0.0375307	0.13752	0.0463877	0.0174314	0.245261	0.0357461	0.212009
ENST00000329565	ENSG00000184602	SNN	protein_coding	protein_coding	3264	unknown	0.012457	0.00973919	0.389712	0.0384983	0.549594	0.0118899	0.00874017	0.0529078	0.0161185	0.0374265
ENST00000329608	ENSG00000184371	CSF1	protein_coding	protein_coding	3994	unknown	0.0637107	0.0118873	0.344829	0.21222	0.367354	0.0130705	0.00862197	0.0803506	0.0927832	0.151626
ENST00000329623	ENSG00000157617	C2CD2	protein_coding	protein_coding	5844	unknown	0.0152428	0.0163705	0.381941	0.0932212	0.493225	0.0154104	0.0182485	0.345511	0.0487682	0.277844
ENST00000329665	ENSG00000182318	ZSCAN22	protein_coding	protein_coding	4654	unknown	0.0629912	0.0082444	0.450018	0.0380767	0.44067	0.0499812	0.00385952	0.0456299	0.0203459	0.0267032
ENST00000329713	ENSG00000183496	MEX3B	protein_coding	protein_coding	3405	unknown	0.0139687	0.0169235	0.263147	0.0699656	0.635995	0.0105238	0.01668	0.0563107	0.0202525	0.0577061
ENST00000329734	ENSG00000177508	IRX3	protein_coding	protein_coding	2625	unknown	0.0228066	0.0151329	0.663405	0.0550833	0.243573	0.0257697	0.011259	0.068152	0.0108447	0.0614488
ENST00000329819	ENSG00000174547	MRPL11	protein_coding	protein_coding	922	unknown	7.28768e-05	0.00992435	0.978452	0.0114185	0.000132565	0.000126226	0.0171895	0.0330601	0.0156228	0.000229609
ENST00000329858	ENSG00000184574	LPAR5	protein_coding	protein_coding	2683	unknown	0.00666093	0.00459251	0.543927	0.0609731	0.383847	0.00728339	0.00588783	0.144846	0.0459135	0.0941385
ENST00000329908	ENSG00000182149	IST1	protein_coding	protein_coding	2356	unknown	0.0200051	0.00778531	0.399281	0.0977728	0.475156	0.0271065	0.00226565	0.175414	0.051349	0.256135
ENST00000329957	ENSG00000182208	MOB2	protein_coding	protein_coding	1745	unknown	0.0165523	0.00578217	0.70801	0.0355152	0.23414	0.0188881	0.00774967	0.057587	0.0314404	0.0993654
ENST00000329962	ENSG00000182272	B4GALNT4	protein_coding	protein_coding	3750	unknown	0.0558689	0.0192544	0.461315	0.255302	0.20826	0.0244665	0.017971	0.0304819	0.119187	0.118595
ENST00000329966	ENSG00000123552	USP45	protein_coding	protein_coding	1444	unknown	0.0930641	0.0220285	0.534195	0.0204228	0.33029	0.0497727	0.0189958	0.31115	0.0288822	0.2135
ENST00000329967	ENSG00000184990	SIVA1	protein_coding	protein_coding	752	unknown	0.00404035	0.00931465	0.981453	0.00105335	0.00413827	0.00697043	0.01535	0.0305448	0.00114159	0.0071677
ENST00000329970	ENSG00000155115	GTF3C6	protein_coding	protein_coding	788	unknown	0.0214786	0.0112563	0.859148	0.0072143	0.100903	0.0265508	0.0108354	0.111001	0.0124955	0.074734
ENST00000329994	ENSG00000185803	SLC52A2	protein_coding	protein_coding	1910	unknown	0.00844901	0.00175766	0.448529	0.1297	0.411565	0.0119366	0.00300641	0.162462	0.0780006	0.134878
ENST00000330022	ENSG00000181555	SETD2	protein_coding	nonsense_mediated_decay	8172	unknown	0.276016	0.0858627	0.183216	0.0317531	0.423152	0.197937	0.0623936	0.0491581	0.054998	0.178915
ENST00000330029	ENSG00000184076	UQCR10	protein_coding	protein_coding	916	unknown	0.00954018	0.00687239	0.970229	0.000508462	0.0128498	0.0165204	0.0119033	0.0515609	0.000880682	0.0222564
ENST00000330045	ENSG00000185515	BRCC3	protein_coding	protein_coding	2769	unknown	0.0251824	0.00900053	0.495457	0.0403875	0.429973	0.0146917	0.00920956	0.0717662	0.0196335	0.0282315
ENST00000330055	ENSG00000184160	ADRA2C	protein_coding	protein_coding	2142	unknown	0.0360978	0.0142982	0.414782	0.300793	0.234029	0.0312706	0.012383	0.0663344	0.128746	0.107393
ENST00000330062	ENSG00000182054	IDH2	protein_coding	protein_coding	2658	unknown	0.018446	0.0163943	0.651607	0.0378542	0.275698	0.0152496	0.0147287	0.0998533	0.0220388	0.0810657
ENST00000330070	ENSG00000173917	HOXB2	protein_coding	protein_coding	1562	unknown	0.0554005	0.0184382	0.548754	0.0310575	0.346349	0.0322042	0.0165681	0.171575	0.0479805	0.0924653
ENST00000330123	ENSG00000204611	ZNF616	protein_coding	protein_coding	2563	unknown	0.0175345	0.00693634	0.451918	0.082977	0.440634	0.0271758	0.010046	0.154479	0.0196244	0.185385
ENST00000330125	ENSG00000184708	EIF4ENIF1	protein_coding	protein_coding	3647	unknown	0.0184106	0.0154782	0.654097	0.0355956	0.276419	0.0149486	0.0113394	0.14632	0.0281598	0.120997
ENST00000330133	ENSG00000183617	MRPL54	protein_coding	protein_coding	608	unknown	0.00187125	0.00868563	0.982513	0.00424502	0.00268545	0.0032411	0.015044	0.030289	0.00735258	0.00465134
ENST00000330137	ENSG00000182628	SKA2	protein_coding	protein_coding	2809	unknown	0.0139885	0.0038021	0.459829	0.00931631	0.513064	0.0184792	0.00523447	0.0792823	0.00921656	0.046352
ENST00000330143	ENSG00000185730	ZNF696	protein_coding	protein_coding	4658	unknown	0.0184017	0.0148105	0.675771	0.0738135	0.217203	0.0193068	0.0116942	0.0501601	0.0163846	0.0451381
ENST00000330154	ENSG00000184867	ARMCX2	protein_coding	protein_coding	2663	unknown	0.0262112	0.00569304	0.471189	0.0532447	0.443662	0.0219866	0.000315511	0.127957	0.0527374	0.0535481
ENST00000330173	ENSG00000171827	ZNF570	protein_coding	protein_coding	5283	unknown	0.0182427	0.0239774	0.350957	0.0616065	0.545216	0.0197411	0.022258	0.0442554	0.0314015	0.0325955
ENST00000330181	ENSG00000181625	SLX1B	protein_coding	protein_coding	1165	unknown	0.011126	0.0199027	0.933596	0.0309698	0.00440574	0.0141584	0.0191775	0.0765598	0.0405669	0.00469908
ENST00000330188	ENSG00000143549	TPM3	protein_coding	protein_coding	2108	unknown	0.0122251	0.0098351	0.568464	0.023823	0.385653	0.0127406	0.014749	0.121703	0.0318189	0.0720625
ENST00000330205	ENSG00000160284	SPATC1L	protein_coding	protein_coding	1182	unknown	0.00495055	0.00172868	0.73661	0.00025157	0.25646	0.00622333	0.00222693	0.069385	0.000427973	0.0739714
ENST00000330212	ENSG00000184307	ZDHHC23	protein_coding	protein_coding	3778	unknown	0.0265317	0.0395877	0.475716	0.0825338	0.375631	0.034908	0.0223547	0.311504	0.00155826	0.370325
ENST00000330236	ENSG00000198315	ZKSCAN8	protein_coding	protein_coding	7419	unknown	0.112125	0.00657673	0.0189478	0.0645527	0.797798	0.0476861	0.00318717	0.0236063	0.0595099	0.0852967
ENST00000330263	ENSG00000053372	MRTO4	protein_coding	protein_coding	2049	unknown	0.0121407	0.00590849	0.902764	0.0160487	0.0631385	0.0102241	0.00571206	0.0436113	0.0086197	0.0372688
ENST00000330280	ENSG00000145736	GTF2H2	protein_coding	protein_coding	2077	unknown	0.0150723	0.00394163	0.880365	0.0341783	0.0664427	0.0213155	0.00557431	0.168963	0.0481087	0.0939642
ENST00000330287	ENSG00000185010	F8	protein_coding	protein_coding	2620	unknown	0.00802298	0.0119353	0.401917	0.0361969	0.541928	0.00265849	0.018176	0.0806081	0.0339456	0.0468413
ENST00000330288	ENSG00000184785	SMIM10	protein_coding	protein_coding	1483	unknown	0.00415065	0.00851663	0.825966	0.010469	0.150898	0.00579543	0.0106456	0.111072	0.0159844	0.0870114
ENST00000330317	ENSG00000160193	WDR4	protein_coding	protein_coding	1471	unknown	0.0315662	0.0234142	0.50351	0.0937984	0.347711	0.0392	0.0123164	0.0715153	0.041185	0.139584
ENST00000330333	ENSG00000182240	BACE2	protein_coding	protein_coding	8567	unknown	0.0155977	0.0091403	0.0937495	0.162405	0.719107	0.0106552	0.0106795	0.0088511	0.107509	0.0950257
ENST00000330334	ENSG00000184508	HDDC3	protein_coding	protein_coding	1047	unknown	0.00980056	0.0180284	0.944346	0.0175804	0.0102441	0.0138601	0.0225062	0.0266718	0.0241819	0.0144874
ENST00000330342	ENSG00000185344	ATP6V0A2	protein_coding	protein_coding	6507	unknown	0.11086	0.0124096	0.0036258	0.11546	0.757645	0.0901558	0.00665392	0.00396262	0.0415165	0.121056
ENST00000330374	ENSG00000160131	VMA21	protein_coding	protein_coding	4717	unknown	0.0863736	0.0124337	0.104905	0.00126828	0.795019	0.0737847	0.0189091	0.051617	0.00219673	0.115645
ENST00000330387	ENSG00000182158	CREB3L2	protein_coding	protein_coding	7441	unknown	0.00680441	0.00971778	0.247576	0.0801886	0.655713	0.00838935	0.0119809	0.0402143	0.0320203	0.00794628
ENST00000330394	ENSG00000182580	EPHB3	protein_coding	protein_coding	4234	unknown	0.0249425	0.0112758	0.399571	0.297433	0.266778	0.0321268	0.016816	0.00924591	0.177101	0.13839
ENST00000330398	ENSG00000185883	ATP6V0C	protein_coding	protein_coding	1093	unknown	0.00333442	0.00034316	0.302514	0.0492055	0.644603	0.00575218	0.00059437	0.122104	0.0284735	0.108489
ENST00000330430	ENSG00000172348	RCAN2	protein_coding	protein_coding	3188	unknown	0.0300995	0.0182686	0.432923	0.0216652	0.497044	0.0158692	0.00680718	0.170279	0.0306393	0.130578
ENST00000330439	ENSG00000169715	MT1E	protein_coding	protein_coding	746	unknown	0.157665	0.293572	0.411248	0	0.137515	0.0742905	0.0377815	0.131977	0	0.15057
ENST00000330452	ENSG00000163932	PRKCD	protein_coding	protein_coding	2833	unknown	0.0426021	0.00727407	0.59755	0.0196445	0.332929	0.0736439	0.00695299	0.155833	0.0340253	0.087351
ENST00000330459	ENSG00000182481	KPNA2	protein_coding	protein_coding	1977	unknown	0.00387244	0.00979226	0.520135	0.002152	0.464048	0.00306931	0.00953329	0.0957261	0.00317278	0.0928428
ENST00000330501	ENSG00000186812	ZNF397	protein_coding	protein_coding	5259	unknown	0.0423111	0.0308818	0.409866	0.0508894	0.466052	0.0353542	0.0214455	0.0853441	0.0253629	0.0853716
ENST00000330503	ENSG00000183258	DDX41	protein_coding	protein_coding	2099	unknown	0.0214979	0.0105966	0.78281	0.035036	0.15006	0.0232035	0.00929322	0.134076	0.0278517	0.076059
ENST00000330514	ENSG00000182963	GJC1	protein_coding	protein_coding	3295	unknown	0.0147234	0.00842436	0.434112	0.0514676	0.491273	0.0202104	0.0072184	0.0529157	0.00843588	0.0521493
ENST00000330537	ENSG00000185164	NOMO2	protein_coding	protein_coding	4352	unknown	0.0231029	0.0100524	0.13875	0.271185	0.55691	0.0114456	0.00202734	0.191169	0.170783	0.129461
ENST00000330560	ENSG00000184661	CDCA2	protein_coding	protein_coding	3486	unknown	0.0141512	0.017368	0.376039	0.0765681	0.515874	0.0139967	0.0212303	0.0513586	0.020318	0.0290745
ENST00000330574	ENSG00000185085	INTS5	protein_coding	protein_coding	3285	unknown	0.00948091	0.0057751	0.468783	0.0448116	0.471149	0.00953127	0.00539119	0.0978381	0.00534256	0.0969612
ENST00000330579	ENSG00000184967	NOC4L	protein_coding	protein_coding	1650	unknown	0.0113557	0.00297442	0.870586	0.00577046	0.109313	0.0120207	0.00384898	0.06414	0.00666817	0.05155
ENST00000330619	ENSG00000197016	ZNF470	protein_coding	protein_coding	7194	unknown	0.0231127	0.0213264	0.440881	0.0413868	0.473293	0.022128	0.0145158	0.19628	0.0379825	0.166468
ENST00000330622	ENSG00000135108	FBXO21	protein_coding	protein_coding	2906	unknown	0.0406008	0.00973085	0.64002	0.0650952	0.244553	0.0432344	0.00889695	0.0837006	0.0249572	0.00966297
ENST00000330636	ENSG00000214113	LYRM4	protein_coding	protein_coding	1497	unknown	0.045613	0.007976	0.731325	0.0660671	0.149019	0.0380766	0.00445794	0.0985415	0.0209441	0.0566819
ENST00000330651	ENSG00000185386	MAPK11	protein_coding	protein_coding	2418	unknown	0.0300755	0.0251082	0.752992	0.0881579	0.103666	0.0249123	0.00804206	0.205965	0.00395155	0.175779
ENST00000330676	ENSG00000185561	TLCD2	protein_coding	protein_coding	5884	unknown	0.0175811	0.0138505	0.46767	0.0557147	0.445183	0.0190353	0.0110802	0.0156558	0.00924533	0.0243457
ENST00000330677	ENSG00000120798	NR2C1	protein_coding	protein_coding	2014	unknown	0.14793	0.0155093	0.281882	0.00231495	0.552364	0.062966	0.0122135	0.0400086	0.00327384	0.0140177
ENST00000330689	ENSG00000196981	WDR5B	protein_coding	protein_coding	4217	unknown	0.0646383	0.0177876	0.62885	0.0239577	0.264767	0.0202316	0.0138433	0.108279	0.0358469	0.0564901
ENST00000330701	ENSG00000181638	ZFP41	protein_coding	protein_coding	4786	unknown	0.0192381	0.00864678	0.435567	0.0479049	0.488644	0.0307509	0.0144388	0.030262	0.0284359	0.0187889
ENST00000330720	ENSG00000105438	KDELR1	protein_coding	protein_coding	1550	unknown	0.00422507	0.00163502	0.539793	0.0667197	0.387627	0.00512874	0.00177639	0.170666	0.0542276	0.132719
ENST00000330735	ENSG00000102054	RBBP7	protein_coding	retained_intron	858	unknown	0.0447404	0.0130865	0.196276	0.0429882	0.702909	0.00829815	0.000577345	0.111177	0.00434532	0.115707
ENST00000330752	ENSG00000135486	HNRNPA1	protein_coding	protein_coding	1294	unknown	0.0308957	0.017719	0.762275	0.0810565	0.108054	0.0239663	0.0172368	0.125578	0.024147	0.0646388
ENST00000330753	ENSG00000185070	FLRT2	protein_coding	protein_coding	33681	unknown	0.0164506	0.019243	0.13552	0.148965	0.679822	0.00852532	0.0201935	0.0633421	0.0448464	0.0215411
ENST00000330775	ENSG00000137700	SLC37A4	protein_coding	protein_coding	2102	unknown	0.00164592	0.00246243	0.728337	0.072263	0.195292	0.00247264	0.00425386	0.156329	0.0505538	0.110455
ENST00000330796	ENSG00000185238	PRMT3	protein_coding	nonsense_mediated_decay	2530	unknown	0.0468792	0.0120686	0.17778	0.057706	0.705566	0.0141253	0.00767279	0.0815163	0.0282824	0.0596865
ENST00000330817	ENSG00000182858	ALG12	protein_coding	protein_coding	5330	unknown	0.0845626	0.0377571	0.475881	0.0527447	0.349055	0.0422049	0.0273585	0.0366791	0.00503907	0.0750808
ENST00000330828	ENSG00000182993	C12orf60	protein_coding	protein_coding	1586	unknown	0.0297037	0.0153084	0.838375	0.0354379	0.0811753	0.0320731	0.0217819	0.146315	0.045127	0.135281
ENST00000330838	ENSG00000132466	ANKRD17	protein_coding	protein_coding	7734	unknown	0.0119749	0.00957023	0.49079	0.0671109	0.420554	0.0190225	0.00849472	0.054318	0.00679141	0.0349683
ENST00000330843	ENSG00000156675	RAB11FIP1	protein_coding	protein_coding	8185	unknown	0.000250255	0	0.498789	0.037091	0.46387	0.000353915	0	0.386962	0.0524546	0.334861
ENST00000330852	ENSG00000157869	RAB28	protein_coding	protein_coding	1690	unknown	0.0905687	0.0304775	0.425947	0.0660155	0.386991	0.0585189	0.00767522	0.147431	0.0358128	0.124839
ENST00000330871	ENSG00000184557	SOCS3	protein_coding	protein_coding	2734	unknown	0.0252501	0.0154664	0.552835	0.0480802	0.358369	0.00713095	0.0115909	0.0490818	0.0191055	0.0214088
ENST00000330899	ENSG00000086061	DNAJA1	protein_coding	protein_coding	2319	unknown	0.00902715	0.0188559	0.691391	0.00963181	0.271094	0.00182674	0.0134178	0.0634011	0.0141694	0.0408212
ENST00000330909	ENSG00000151276	MAGI1	protein_coding	protein_coding	7415	unknown	0.0379071	0.0278125	0.179036	0.153638	0.601606	0.0283725	0.0196389	0.068557	0.0337497	0.0960036
ENST00000330914	ENSG00000196230	TUBB	protein_coding	protein_coding	2632	unknown	0.0236894	0.00852896	0.213124	0.0622261	0.692432	0.0207148	0.0108757	0.164512	0.0296019	0.11833
ENST00000330938	ENSG00000183255	PTTG1IP	protein_coding	protein_coding	2600	unknown	0.00863466	0.00597395	0.57607	0.103807	0.305514	0.00871475	0.00603649	0.0766282	0.0533415	0.0700723
ENST00000330942	ENSG00000184787	UBE2G2	protein_coding	protein_coding	721	unknown	0.0250791	0.0227071	0.586848	0.0911088	0.274257	0.0354671	0.016167	0.0461872	0.00351884	0.0619685
ENST00000330947	ENSG00000197147	LRRC8B	protein_coding	protein_coding	7664	unknown	0.0513209	0.00313842	0.0191527	0.193732	0.732656	0.0725787	0.0044384	0.0143607	0.0952917	0.157948
ENST00000330978	ENSG00000183336	BOLA2	protein_coding	protein_coding	1012	unknown	0	0.00650878	0.940915	0.0525758	0	0	0.00913629	0.0179273	0.0270635	0
ENST00000331075	ENSG00000185133	INPP5J	protein_coding	protein_coding	3348	unknown	0.013121	0.00486357	0.666156	0.0249012	0.290958	0.011806	0.00423658	0.0293394	0.018984	0.0400641
ENST00000331079	ENSG00000185238	PRMT3	protein_coding	protein_coding	2552	unknown	0.0265376	0.00908296	0.38557	0.0515017	0.527307	0.0107383	0.0003734	0.00175275	0.0134367	0.0255543
ENST00000331128	ENSG00000184270	H2AC21	protein_coding	protein_coding	497	unknown	0.000120081	0.00982121	0.969024	0.0208919	0.000142616	0.000118551	0.0118403	0.0393347	0.0274646	0.000247018
ENST00000331129	ENSG00000115738	ID2	protein_coding	protein_coding	623	unknown	0.000233606	0.0921767	0.899489	0.00810094	0	0.000330368	0.00576983	0.0175567	0.0114565	0
ENST00000331134	ENSG00000182446	NPLOC4	protein_coding	protein_coding	4381	unknown	0.00988606	0.00886428	0.581864	0.0733425	0.326043	0.0152021	0.0083546	0.048667	0.0168024	0.0436959
ENST00000331163	ENSG00000100311	PDGFB	protein_coding	protein_coding	3728	unknown	0.0126599	0.00452889	0.607243	0.0331157	0.342452	0.0217407	0.00784428	0.129248	0.0252528	0.0947651
ENST00000331173	ENSG00000177613	CSTF2T	protein_coding	protein_coding	4110	unknown	0.0614662	0.0138457	0.719697	0.0673111	0.13768	0.0494946	0.00861349	0.0753525	0.0237443	0.0686169
ENST00000331200	ENSG00000128951	DUT	protein_coding	protein_coding	2141	unknown	0.0486888	0.0119381	0.475038	0.0392128	0.425122	0.0735163	0.00944277	0.083115	0.0324119	0.103826
ENST00000331239	ENSG00000182919	C11orf54	protein_coding	protein_coding	2522	unknown	0.00435513	0.000241774	0.726373	0.00887592	0.260154	0.00257238	0.000341921	0.159687	0.0125525	0.144221
ENST00000331244	ENSG00000108010	GLRX3	protein_coding	protein_coding	1318	unknown	0.0326795	0.00616903	0.694661	0.0192921	0.247198	0.0411114	0.00712515	0.107751	0.0275692	0.0686449
ENST00000331268	ENSG00000185787	MORF4L1	protein_coding	protein_coding	2359	unknown	0.0105247	0.0177654	0.742309	0.00149312	0.227908	0.01075	0.0227967	0.0722167	0.00233179	0.0614974
ENST00000331314	ENSG00000118197	DDX59	protein_coding	protein_coding	2229	unknown	0.0316655	0.0139957	0.449746	0.0170448	0.487548	0.0251528	0.0146998	0.176761	0.0251804	0.169845
ENST00000331327	ENSG00000185129	PURA	protein_coding	protein_coding	11511	unknown	0.0390267	0.0343078	0.179665	0.114319	0.632682	0.0411861	0.0259183	0.0304103	0.0470967	0.0997288
ENST00000331334	ENSG00000182512	GLRX5	protein_coding	protein_coding	1103	unknown	0.0165982	0.00635615	0.809868	0.00794192	0.159236	0.0145559	0.00565609	0.0772286	0.00943871	0.0505671
ENST00000331366	ENSG00000139117	CPNE8	protein_coding	protein_coding	3431	unknown	0.0678035	0.0164749	0.293626	0.0468085	0.575287	0.0609503	0.0168441	0.0410371	0.0442886	0.0810459
ENST00000331373	ENSG00000185900	POMK	protein_coding	protein_coding	1868	unknown	0.00268679	0.000325647	0.518973	0.208706	0.269308	0.00465366	0.000564036	0.248654	0.0819208	0.216229
ENST00000331380	ENSG00000184260	H2AC20	protein_coding	protein_coding	494	unknown	0.00425597	0.0100736	0.963597	0	0.0220733	0.0055595	0.0153912	0.0590821	0	0.038232
ENST00000331393	ENSG00000115109	EPB41L5	protein_coding	protein_coding	1777	unknown	0.0728654	0.0640673	0.452366	0.0265671	0.384135	0.0592613	0.013632	0.183216	0.0257437	0.192938
ENST00000331410	ENSG00000198556	ZNF789	protein_coding	protein_coding	1616	unknown	0.104043	0.0373627	0.510417	0.0422868	0.30589	0.0586295	0.0250873	0.148026	0.0437869	0.0650419
ENST00000331426	ENSG00000184898	RBM43	protein_coding	protein_coding	4176	unknown	0.0369857	0.0295704	0.230635	0.0809579	0.621851	0.0319059	0.0240172	0.0573472	0.0244508	0.0332784
ENST00000331434	ENSG00000182307	C8orf33	protein_coding	protein_coding	2588	unknown	0.0158159	0.0158418	0.525525	0.049308	0.393509	0.00999703	0.0151625	0.0796438	0.0244837	0.0576955
ENST00000331436	ENSG00000183889	AC138969.1	protein_coding	protein_coding	462	unknown	0.0249881	0.00916175	0.334847	0.177723	0.45328	0.0432807	0.0158686	0.221839	0.0997866	0.218113
ENST00000331444	ENSG00000183628	DGCR6	protein_coding	protein_coding	1117	unknown	0.00451689	0.00591963	0.972117	0.0054448	0.0120018	0.00664719	0.00478852	0.0343609	0.00691075	0.020247
ENST00000331456	ENSG00000183763	TRAIP	protein_coding	protein_coding	2023	unknown	0.0117387	0.00774015	0.672071	0.0306369	0.277813	0.0175136	0.0063643	0.0717442	0.014043	0.058901
ENST00000331457	ENSG00000185721	DRG1	protein_coding	protein_coding	1665	unknown	0.0109724	0.00757386	0.699138	0.00239009	0.279925	0.00259983	0.00639795	0.0877556	0.00413797	0.077847
ENST00000331479	ENSG00000183172	SMDT1	protein_coding	protein_coding	1562	unknown	0.0281625	0.0133904	0.610985	0.026086	0.321376	0.0371018	0.00917714	0.116833	0.022735	0.0834863
ENST00000331483	ENSG00000185624	P4HB	protein_coding	protein_coding	2437	unknown	0.0058209	0.00358407	0.808188	0.178952	0.00345566	0.0100821	0.00319472	0.115529	0.118553	0.00585768
ENST00000331497	ENSG00000182768	NGRN	protein_coding	processed_transcript	2784	unknown	0.0396283	0.00725467	0.792999	0.0464758	0.113642	0.0514558	0.00614947	0.0578052	0.0316979	0.0635907
ENST00000331523	ENSG00000156508	EEF1A1	protein_coding	protein_coding	2048	unknown	0.0376182	0.0139581	0.625993	0.0376059	0.284825	0.0320748	0.0122656	0.103783	0.0325314	0.0273877
ENST00000331536	ENSG00000005469	CROT	protein_coding	protein_coding	3205	unknown	0.0438674	0.0291284	0.464318	0.0306881	0.431998	0.047234	0.0228417	0.137116	0.0367992	0.120273
ENST00000331552	ENSG00000184162	NR2C2AP	protein_coding	protein_coding	1290	unknown	0.053599	0.013822	0.815972	0.0490818	0.0675254	0.0544266	0.0135777	0.159585	0.0479537	0.105914
ENST00000331563	ENSG00000184363	PKP3	protein_coding	protein_coding	2817	unknown	0.0368887	0.00457009	0.743047	0.13332	0.0821743	0.0388606	0.0053813	0.0868187	0.0361011	0.105339
ENST00000331565	ENSG00000197106	SLC6A17	protein_coding	protein_coding	6419	unknown	0.0106526	0.0104504	0.492771	0.145246	0.34088	0.0142264	0.0100913	0.0388126	0.0678461	0.0496483
ENST00000331569	ENSG00000183779	ZNF703	protein_coding	protein_coding	3316	unknown	0.0056943	0.00111208	0.341748	0.0318039	0.619642	0.00481775	0.00155373	0.041781	0.0126463	0.030987
ENST00000331573	ENSG00000183527	PSMG1	protein_coding	protein_coding	1754	unknown	0.0801466	0.0239868	0.288665	0.105768	0.501434	0.0231648	0.000913505	0.150613	0.00479486	0.179486
ENST00000331666	ENSG00000184110	EIF3C	protein_coding	protein_coding	2910	unknown	0.012541	0.00803745	0.708934	0.0405005	0.229987	0.0202316	0.00698216	0.1059	0.012119	0.0879128
ENST00000331677	ENSG00000111817	DSE	protein_coding	protein_coding	7237	unknown	0.0339409	0.0258996	0.246381	0.15297	0.540809	0.0314476	0.0218418	0.0472813	0.0455299	0.103003
ENST00000331710	ENSG00000183735	TBK1	protein_coding	protein_coding	3022	unknown	0.0108843	0.00333517	0.368461	0.0743047	0.543015	0.00317907	0.000249613	0.115337	0.0241938	0.0882142
ENST00000331711	ENSG00000196458	ZNF605	protein_coding	processed_transcript	838	unknown	0.0351882	0.0232132	0.168834	0.136407	0.636357	0.0294976	0.0136348	0.028622	0.0400422	0.0502792
ENST00000331728	ENSG00000182541	LIMK2	protein_coding	protein_coding	3667	unknown	0.016034	0.0121879	0.620133	0.0402748	0.311371	0.0207125	0.0106786	0.0413847	0.00971328	0.00578294
ENST00000331738	ENSG00000111011	RSRC2	protein_coding	protein_coding	3461	unknown	0.0833716	0.0296531	0.192243	0.0663699	0.628362	0.02415	0.00414382	0.00837625	0.00542614	0.0144915
ENST00000331758	ENSG00000184402	SS18L1	protein_coding	protein_coding	4549	unknown	0.0585621	0.0290627	0.393858	0.020766	0.497751	0.0569614	0.00895502	0.064973	0.0162487	0.0972117
ENST00000331768	ENSG00000183576	SETD3	protein_coding	protein_coding	2856	unknown	0.00642047	0.00192318	0.532951	0.0341125	0.424593	0.00235584	0.00128248	0.0970247	0.0115528	0.0891102
ENST00000331772	ENSG00000184719	RNLS	protein_coding	protein_coding	2409	unknown	0.0247821	0.0147173	0.547228	0.0306732	0.3826	0.0385587	0.013971	0.115588	0.0285975	0.0876697
ENST00000331808	ENSG00000182108	DEXI	protein_coding	protein_coding	1569	unknown	0.0149908	0.0173841	0.679712	0.0713976	0.216515	0.0228725	0.0204532	0.259311	0.0416871	0.199091
ENST00000331821	ENSG00000099901	RANBP1	protein_coding	protein_coding	837	unknown	0.00165853	0.00315471	0.813363	0	0.181823	0.0015785	0.00420992	0.1394	0	0.134963
ENST00000331825	ENSG00000087086	FTL	protein_coding	protein_coding	871	unknown	0.00776189	0.00188339	0.726088	0.00049387	0.263772	0.0122303	0.00325501	0.200545	0.000855407	0.191121
ENST00000331835	ENSG00000183291	SELENOF	protein_coding	protein_coding	1542	unknown	0.0451866	0.00896455	0.268244	0.120074	0.557531	0.0639036	0.0126778	0.169102	0.158945	0.066425
ENST00000331889	ENSG00000182973	CNOT10	protein_coding	protein_coding	2573	unknown	0.000144319	0.00996264	0.985093	0.00443805	0.00036211	0.000249969	0.0158872	0.0154103	0.00604624	0.000627193
ENST00000331890	ENSG00000182325	FBXL6	protein_coding	protein_coding	1745	unknown	0.0212693	0.00423082	0.757863	0.0906446	0.125992	0.0188084	0.00421516	0.000882443	0.0355277	0.0215647
ENST00000331920	ENSG00000185920	PTCH1	protein_coding	protein_coding	8662	unknown	0.0782931	0.0206583	0.462146	0.129761	0.309142	0.0318518	0.00993433	0.170542	0.013613	0.162902
ENST00000331944	ENSG00000222041	CYTOR	lncRNA	lncRNA	529	unknown	0.00973347	0.0039427	0.95847	0.00829047	0.0195631	0.016856	0.00583626	0.0669977	0.010693	0.0336534
ENST00000332029	ENSG00000185338	SOCS1	protein_coding	protein_coding	1247	unknown	0.0190004	0.00824292	0.786171	3.97575e-05	0.186546	0.0268543	0.0137571	0.0442935	6.88621e-05	0.0122047
ENST00000332050	ENSG00000182944	EWSR1	protein_coding	protein_coding	2552	unknown	0.0770958	0.0171048	0.577179	0.0505923	0.278028	0.0681199	0.0151089	0.199119	0.0444485	0.119648
ENST00000332065	ENSG00000182473	EXOC7	protein_coding	protein_coding	4596	unknown	0.0122427	0.00858898	0.670795	0.0832169	0.225156	0.0195483	0.00748121	0.0603374	0.0126582	0.0569583
ENST00000332070	ENSG00000156531	PHF6	protein_coding	protein_coding	4759	unknown	0.142603	0.0175117	0.197197	0.0820249	0.560663	0.102929	0.018655	0.110422	0.0692152	0.140429
ENST00000332118	ENSG00000182934	SRPRA	protein_coding	protein_coding	2986	unknown	0.00553188	0.00424208	0.552731	0.0867818	0.350714	0.00720705	0.00387934	0.0718482	0.0403528	0.0607373
ENST00000332131	ENSG00000185917	SETD4	protein_coding	protein_coding	2991	unknown	0.0374716	0.015551	0.575221	0.0783746	0.293382	0.0196654	0.00511133	0.00854578	0.0129857	0.032864
ENST00000332180	ENSG00000136051	WASHC4	protein_coding	protein_coding	5791	unknown	0.0573023	0.011595	0.0110068	0.0774708	0.842625	0.0738721	0.00851256	0.00673794	0.052985	0.142108
ENST00000332211	ENSG00000165637	VDAC2	protein_coding	protein_coding	1557	unknown	0.00654392	0.00895938	0.683091	0.0243828	0.277023	0.00880079	0.0122485	0.19138	0.0233881	0.155114
ENST00000332220	ENSG00000065978	YBX1	protein_coding	protein_coding	776	unknown	0.00503788	0.0170935	0.964451	0.00465998	0.00875799	0.00790937	0.0217611	0.0321666	0.00807132	0.0139294
ENST00000332246	ENSG00000147408	CSGALNACT1	protein_coding	protein_coding	3872	unknown	0.0184344	0.0206599	0.403327	0.0989306	0.458648	0.01021	0.0232837	0.0832115	0.0275713	0.0614037
ENST00000332262	ENSG00000158301	GPRASP2	protein_coding	protein_coding	3720	unknown	0.0354615	0.00989206	0.45572	0.121101	0.377826	0.00859959	0.00289642	0.0162459	0.0542313	0.0761803
ENST00000332272	ENSG00000183196	CHST6	protein_coding	protein_coding	8370	unknown	0.0135185	0.0119568	0.447374	0.0754238	0.451727	0.016609	0.00992722	0.0408641	0.0169289	0.0363759
ENST00000332290	ENSG00000185127	C6orf120	protein_coding	protein_coding	2667	unknown	0.0134466	0.0186061	0.31205	0.0518533	0.604044	0.0152728	0.0232741	0.0785284	0.0417165	0.0244076
ENST00000332298	ENSG00000171700	RGS19	protein_coding	protein_coding	1510	unknown	0.0405381	0.00406334	0.740503	0.023228	0.191668	0.0481952	0.00376849	0.150607	0.0221874	0.0971751
ENST00000332303	ENSG00000185115	NSMCE3	protein_coding	protein_coding	4834	unknown	0.0153588	0.0118317	0.700138	0.049634	0.223038	0.00639765	0.01145	0.0604501	0.0227282	0.0445543
ENST00000332349	ENSG00000183340	JRKL	protein_coding	protein_coding	3140	unknown	0.0459266	0.0147711	0.515493	0.07057	0.353239	0.0174724	0.0132471	0.0908549	0.0154764	0.044659
ENST00000332395	ENSG00000182810	DDX28	protein_coding	protein_coding	2317	unknown	0.024337	0.0124321	0.861906	0.055558	0.0457669	0.0205377	0.0112995	0.0733559	0.00940155	0.0550378
ENST00000332427	ENSG00000183150	GPR19	protein_coding	protein_coding	1743	unknown	0.0146143	0.01269	0.498266	0.104956	0.369474	0.0235361	0.0219115	0.175152	0.0435044	0.111438
ENST00000332435	ENSG00000066379	POLR1H	protein_coding	protein_coding	851	unknown	0.00810016	0.0254334	0.894875	0.0591749	0.0124166	0.0140299	0.0275831	0.0910156	0.0518202	0.0215062
ENST00000332439	ENSG00000182224	CYB5D1	protein_coding	protein_coding	3489	unknown	0.0290368	0.0156565	0.628199	0.0595333	0.267574	0.0207287	0.014894	0.0676636	0.0314933	0.0149936
ENST00000332499	ENSG00000186834	HEXIM1	protein_coding	protein_coding	3625	unknown	0.0263261	0.0183338	0.64418	0.0515941	0.259566	0.0038549	0.0164709	0.0534131	0.0237034	0.0228036
ENST00000332556	ENSG00000185896	LAMP1	protein_coding	protein_coding	2701	unknown	0.0119653	0.00889702	0.630003	0.110072	0.239063	0.0189501	0.0077675	0.0526846	0.0420622	0.0682075
ENST00000332582	ENSG00000184194	GPR173	protein_coding	protein_coding	4787	unknown	0.0354305	0.00719747	0.597822	0.0411539	0.318397	0.0182547	0.00726642	0.0708217	0.0127581	0.0395123
ENST00000332591	ENSG00000127081	ZNF484	protein_coding	protein_coding	2836	unknown	0.0168728	0.0198312	0.347518	0.0876017	0.528176	0.0267337	0.0209196	0.11497	0.0207695	0.0957904
ENST00000332598	ENSG00000184840	TMED9	protein_coding	protein_coding	2546	unknown	0.0156643	0.00627491	0.787855	0.155309	0.0348963	0.0135559	0.00544277	0.0620582	0.108316	0.0416224
ENST00000332624	ENSG00000115993	TRAK2	protein_coding	protein_coding	6389	unknown	0.0137311	0.0124173	0.175404	0.0523259	0.746121	0.0148203	0.0140404	0.034345	0.0169521	0.0406946
ENST00000332629	ENSG00000185798	WDR53	protein_coding	protein_coding	1594	unknown	0.0255055	0.00711837	0.782734	0.00946071	0.175182	0.0179472	0.00247877	0.0516282	0.00729489	0.0239074
ENST00000332663	ENSG00000182974	AC135068.1	protein_coding	protein_coding	1084	unknown	0.650933	0.276416	0.0242725	0.0419021	0.00647604	0.168121	0.121535	0.0407113	0.0204029	0.00879619
ENST00000332674	ENSG00000119950	MXI1	protein_coding	protein_coding	3470	unknown	0.0384564	0.0163631	0.335208	0.0625906	0.547382	0.0139036	0.00591835	0.132616	0.02799	0.108852
ENST00000332680	ENSG00000182718	ANXA2	protein_coding	protein_coding	1444	unknown	0.012165	0.00970421	0.95153	0.0127025	0.0138981	0.0122223	0.00892013	0.0468407	0.0197638	0.0117227
ENST00000332687	ENSG00000131263	RLIM	protein_coding	protein_coding	10565	unknown	0.0579882	0.0249299	0.0877052	0.0615226	0.767854	0.0524861	0.0244151	0.0104676	0.0317253	0.0529273
ENST00000332707	ENSG00000184575	XPOT	protein_coding	protein_coding	6370	unknown	0.0176571	0.0143985	0.175735	0.0465147	0.745694	0.00502424	0.0197814	0.0681116	0.0330859	0.0513885
ENST00000332780	ENSG00000185909	KLHDC8B	protein_coding	protein_coding	1972	unknown	0.0263367	0.00761225	0.787819	0.0825422	0.09569	0.0216447	0.00681517	0.0556499	0.0203069	0.053861
ENST00000332783	ENSG00000183475	ASB7	protein_coding	protein_coding	4926	unknown	0.0213362	0.0167351	0.109109	0.0415688	0.811251	0.0109419	0.015445	0.0388596	0.0234766	0.0154622
ENST00000332810	ENSG00000181026	AEN	protein_coding	protein_coding	3072	unknown	0.00986355	0.00880685	0.65846	0.0528171	0.270053	0.0131509	0.00878839	0.0780912	0.00542541	0.0607637
ENST00000332822	ENSG00000183691	NOG	protein_coding	protein_coding	1913	unknown	0.0395588	0.017121	0.466621	0.0864723	0.390227	0.0263323	0.0123377	0.0493511	0.0395991	0.0337585
ENST00000332830	ENSG00000109118	PHF12	protein_coding	protein_coding	4506	unknown	0.00473981	0.0012349	0.260382	0.0255322	0.708111	0.00652152	0.00109541	0.0741188	0.0110031	0.0741342
ENST00000332854	ENSG00000183647	ZNF530	protein_coding	protein_coding	2962	unknown	0.0313599	0.0202858	0.373507	0.0848567	0.48999	0.0244713	0.0104136	0.14123	0.010473	0.150882
ENST00000332858	ENSG00000123416	TUBA1B	protein_coding	retained_intron	3198	unknown	0.264628	0.197722	0.35495	1.83672e-06	0.182698	0.194002	0.104168	0.0971676	3.1813e-06	0.0819665
ENST00000332859	ENSG00000184900	SUMO3	protein_coding	protein_coding	1740	unknown	0.00292343	0.0037732	0.679014	0.00684049	0.307449	0.00219895	0.00450299	0.0808841	0.00814337	0.0704044
ENST00000332884	ENSG00000155016	CYP2U1	protein_coding	protein_coding	4768	unknown	0.00673912	0.000587403	0.425337	0.126844	0.440492	0.00953055	0.000830713	0.00910044	0.0729389	0.0716781
ENST00000332896	ENSG00000169372	CRADD	protein_coding	protein_coding	1189	unknown	0.000713969	8.54167e-07	0.936832	0.00936408	0.0530891	0.0010097	1.20798e-06	0.0889026	0.0128124	0.0750793
ENST00000332968	ENSG00000215472	RPL17-C18orf32	protein_coding	protein_coding	948	unknown	0	0.0157772	0.967928	0.0162953	0	0	0.00738527	0.0156598	0.023045	0
ENST00000332981	ENSG00000027075	PRKCH	protein_coding	protein_coding	3579	unknown	0.036137	0.0158504	0.627681	0.0889158	0.231416	0.0257507	0.00952395	0.139575	0.0157974	0.166436
ENST00000333010	ENSG00000176049	JAKMIP2	protein_coding	protein_coding	2992	unknown	0.0329767	0.0132989	0.570573	0.068362	0.314789	0.0389582	0.0161922	0.0970565	0.0237091	0.018197
ENST00000333039	ENSG00000221890	NPTXR	protein_coding	protein_coding	5830	unknown	0.0330801	0.00493983	0.457035	0.214562	0.290383	0.0401654	0.00429909	0.0632957	0.112629	0.0987615
ENST00000333046	ENSG00000176058	TPRN	protein_coding	protein_coding	2109	unknown	0.0200923	0.00389372	0.758494	0.116603	0.100917	0.0174005	0.00632775	0.120501	0.0921446	0.063854
ENST00000333047	ENSG00000164109	MAD2L1	protein_coding	nonsense_mediated_decay	1277	unknown	0.0152529	0.00353497	0.675659	0.0142897	0.291263	0.0215709	0.0049992	0.0522417	0.0196901	0.00598147
ENST00000333050	ENSG00000184857	TMEM186	protein_coding	protein_coding	1439	unknown	0.0291346	0.00836232	0.858132	0.017955	0.0864165	0.0168368	0.00466534	0.0817783	0.0138117	0.0796886
ENST00000333082	ENSG00000125818	PSMF1	protein_coding	protein_coding	3686	unknown	0.012883	0.00406217	0.548857	0.0325844	0.401614	0.0114168	0.0035027	0.0446112	0.00722554	0.0486449
ENST00000333090	ENSG00000182704	TSKU	protein_coding	protein_coding	2585	unknown	0.00616355	0.00132567	0.805444	0.0539842	0.133082	0.00927367	0.00229612	0.128901	0.0139349	0.11322
ENST00000333119	ENSG00000126756	UXT	protein_coding	protein_coding	574	unknown	0.0042193	0.00492761	0.977067	0.00674817	0.00703842	0.00730804	0.00853487	0.0395575	0.0115239	0.0121909
ENST00000333129	ENSG00000182263	FIGN	protein_coding	protein_coding	9537	unknown	0.0574909	0.0228388	0.131275	0.0961058	0.69229	0.0454809	0.0208724	0.0209656	0.0180386	0.0363019
ENST00000333130	ENSG00000185608	MRPL40	protein_coding	protein_coding	1387	unknown	0.0042887	0.00485005	0.825786	0.0171144	0.147961	0.00371582	0.00679965	0.148429	0.0151625	0.125412
ENST00000333137	ENSG00000183963	SMTN	protein_coding	protein_coding	3296	unknown	0.0147781	0.0062184	0.674771	0.06966	0.234573	0.0251041	0.00944669	0.120831	0.0128786	0.105958
ENST00000333151	ENSG00000276368	H2AC14	protein_coding	protein_coding	476	unknown	0.00677414	0.0109613	0.970722	0.00610729	0.00543563	0.0034768	0.00988313	0.029014	0.0105781	0.00735538
ENST00000333167	ENSG00000060971	ACAA1	protein_coding	protein_coding	1699	unknown	0.0235369	0.0104909	0.816611	0.0733416	0.07602	0.0222695	0.00922402	0.101288	0.00271006	0.0692262
ENST00000333188	ENSG00000184432	COPB2	protein_coding	protein_coding	3275	unknown	0.0278154	0.00946723	0.569811	0.0398477	0.353059	0.0194032	0.0113403	0.0982675	0.0280971	0.0394268
ENST00000333213	ENSG00000182173	TSEN54	protein_coding	protein_coding	1937	unknown	0.0180696	0.00507859	0.79534	0.0295929	0.151919	0.0140025	0.00414239	0.0492518	0.0106308	0.0233783
ENST00000333219	ENSG00000153487	ING1	protein_coding	protein_coding	4697	unknown	0.0223053	0.0178897	0.452725	0.0350904	0.47199	0.021894	0.0118691	0.0639641	0.0173932	0.0365469
ENST00000333244	ENSG00000185567	AHNAK2	protein_coding	protein_coding	18335	unknown	0.00605106	0.0144558	0.58115	0.237903	0.16044	0.00524591	0.0125284	0.284154	0.0671785	0.233631
ENST00000333314	ENSG00000251201	TMED7-TICAM2	protein_coding	protein_coding	3453	unknown	0.0188597	0.00839217	0.195524	0.220866	0.556358	0.00804687	0.00515495	0.0052557	0.127077	0.119131
ENST00000333371	ENSG00000184056	VPS33B	protein_coding	protein_coding	2501	unknown	0.00537661	0.00289576	0.807555	0.0898658	0.0943064	0.00801294	0.0019476	0.0594792	0.0484912	0.0931942
ENST00000333421	ENSG00000107362	ABHD17B	protein_coding	protein_coding	3065	unknown	0.0370865	0.0123627	0.277738	0.0591167	0.613696	0.0375451	0.0122528	0.0458775	0.0298935	0.125569
ENST00000333432	ENSG00000228049	POLR2J2	protein_coding	protein_coding	348	unknown	0.0444542	0.0125779	0.603468	0.00516428	0.334336	0.0343642	0.0138077	0.118147	0.0089448	0.127367
ENST00000333437	ENSG00000182459	TEX19	protein_coding	protein_coding	1935	unknown	0.00479982	0.00394035	0.929066	0.0420503	0.0201431	0.00441856	0.00319575	0.0419223	0.023429	0.0181655
ENST00000333449	ENSG00000185475	TMEM179B	protein_coding	protein_coding	1043	unknown	0.0140071	0.00340798	0.721857	0.081354	0.179374	0.0240989	0.00499812	0.242092	0.0791778	0.147196
ENST00000333467	ENSG00000179750	APOBEC3B	protein_coding	protein_coding	1590	unknown	0.0299052	0.00414052	0.776944	0.0511673	0.137843	0.0471077	0.00618581	0.160882	0.0359617	0.0820156
ENST00000333479	ENSG00000184445	KNTC1	protein_coding	protein_coding	6974	unknown	0.0690604	0.0464857	0.313666	0.11296	0.457829	0.0574305	0.0227886	0.06037	0.0107821	0.085484
ENST00000333483	ENSG00000087995	METTL2A	protein_coding	retained_intron	1556	unknown	0.00965324	0.0173113	0.724035	0.0103967	0.238604	0.00425946	0.0120764	0.0709042	0.0176253	0.0502061
ENST00000333503	ENSG00000184207	PGP	protein_coding	protein_coding	3164	unknown	0.0228348	0.0125231	0.797613	0.0288379	0.138191	0.0030419	0.0075328	0.074396	0.0154977	0.0523797
ENST00000333552	ENSG00000125970	RALY	protein_coding	protein_coding	786	unknown	0.00672368	0.00241278	0.844284	0.00856064	0.138019	0.011364	0.00295823	0.0476805	0.0132188	0.0442439
ENST00000333590	ENSG00000165195	PIGA	protein_coding	protein_coding	3590	unknown	0.056762	0.015813	0.48866	0.00810313	0.430662	0.00976137	0.0108062	0.0499481	0.00844712	0.0378277
ENST00000333610	ENSG00000183891	TTC32	protein_coding	protein_coding	941	unknown	0.0189019	0.0238228	0.926165	0.00271021	0.0283999	0.0157115	0.0204816	0.0707252	0.00469422	0.038271
ENST00000333628	ENSG00000137267	TUBB2A	protein_coding	protein_coding	1616	unknown	0.00169412	0.00529655	0.918897	5.64723e-08	0.0741121	0.00121174	0.00777781	0.0535494	9.78128e-08	0.0453497
ENST00000333643	ENSG00000184515	BEX5	protein_coding	protein_coding	777	unknown	0.0145709	0.0119181	0.94926	0.00437882	0.0198718	0.0175263	0.0104505	0.0495215	0.00453742	0.0207254
ENST00000333646	ENSG00000184634	MED12	protein_coding	protein_coding	6977	unknown	0.0577045	0.0139465	0.264099	0.0917472	0.572502	0.0201914	0.00774833	0.252111	0.0794658	0.158083
ENST00000333651	ENSG00000064961	HMG20B	protein_coding	protein_coding	1585	unknown	0.0351193	0.00511275	0.82608	0.0502846	0.0834035	0.0425481	0.00496774	0.0443316	0.0192963	0.021477
ENST00000333676	ENSG00000262814	MRPL12	protein_coding	protein_coding	1009	unknown	0.00470021	0.0047596	0.946039	9.43511e-07	0.0445001	0.00636595	0.00690626	0.078593	1.63421e-06	0.0653447
ENST00000333750	ENSG00000130038	CRACR2A	protein_coding	nonsense_mediated_decay	3207	unknown	0.0157724	0.00872735	0.248849	0.102803	0.623848	0.0185588	0.00969745	0.076728	0.0308282	0.0908694
ENST00000333751	ENSG00000213859	KCTD11	protein_coding	protein_coding	2924	unknown	0.0244996	0.0113077	0.755474	0.0505724	0.158146	0.0182827	0.00956918	0.0614621	0.00993566	0.0546404
ENST00000333762	ENSG00000184897	H1-10	protein_coding	protein_coding	1516	unknown	0.00464016	0.00537945	0.947968	0.00315683	0.0388554	0.00602302	0.005293	0.058863	0.00530589	0.0481981
ENST00000333775	ENSG00000183011	NAA38	protein_coding	protein_coding	999	unknown	0.00337138	0.00901433	0.981151	0.000266137	0.00619708	0.00582286	0.0155763	0.0319262	0.000433081	0.0107337
ENST00000333896	ENSG00000115306	SPTBN1	protein_coding	protein_coding	9075	unknown	0.0213994	0.0150493	0.353791	0.135449	0.474311	0.0226711	0.0149686	0.0370185	0.0478996	0.0706562
ENST00000333916	ENSG00000120159	CAAP1	protein_coding	protein_coding	2789	unknown	0.0451431	0.0145064	0.283884	0.0927924	0.563674	0.0371753	0.00728376	0.102104	0.0290519	0.175615
ENST00000333924	ENSG00000186666	BCDIN3D	protein_coding	protein_coding	3226	unknown	0.0349834	0.00962981	0.883668	0.00962182	0.0620973	0.0309721	0.00660916	0.0581338	0.0155922	0.0189163
ENST00000333926	ENSG00000122873	CISD1	protein_coding	protein_coding	2375	unknown	0.053434	0.0107701	0.68632	0.0416591	0.207817	0.0627602	0.0102799	0.163537	0.0435704	0.0771149
ENST00000333942	ENSG00000126858	RHOT1	protein_coding	protein_coding	3133	unknown	0.10425	0.00102372	0.000386914	0.0423586	0.85198	0.144805	0.00111615	0.000547179	0.0400817	0.183223
ENST00000333957	ENSG00000111731	C2CD5	protein_coding	protein_coding	4436	unknown	0.0526922	0.0354729	0.119028	0.042491	0.750315	0.0534686	0.0283913	0.0565289	0.04543	0.0136254
ENST00000334035	ENSG00000113742	CPEB4	protein_coding	protein_coding	6705	unknown	0.125136	0.00925412	0.0501396	0.0953659	0.720104	0.0978628	0.0107403	0.0610831	0.0343433	0.169334
ENST00000334047	ENSG00000117525	F3	protein_coding	protein_coding	2298	unknown	0.0372644	0.0189772	0.241014	0.0790193	0.623725	0.0258873	0.015295	0.0978576	0.0230271	0.0372728
ENST00000334049	ENSG00000141404	GNAL	protein_coding	protein_coding	6227	unknown	0.0146272	0.00342409	0.268949	0.0469229	0.666076	0.00416668	0.00439462	0.115923	0.0264502	0.0994251
ENST00000334062	ENSG00000185989	RASA3	protein_coding	protein_coding	4203	unknown	0.0180954	0.0109379	0.563631	0.0524186	0.354917	0.0238862	0.0103505	0.0776146	0.00504021	0.0844145
ENST00000334082	ENSG00000152413	HOMER1	protein_coding	protein_coding	5798	unknown	0.0322062	0.0263828	0.0752482	0.0661931	0.79997	0.0267244	0.0202857	0.0177917	0.0261466	0.0287306
ENST00000334095	ENSG00000160336	ZNF761	protein_coding	protein_coding	3681	unknown	0.0193226	0.0221464	0.217638	0.0870437	0.65385	0.0226044	0.0216973	0.206487	0.0403205	0.136365
ENST00000334100	ENSG00000163512	AZI2	protein_coding	protein_coding	943	unknown	0.00949201	0.0144781	0.629636	0.0345882	0.311805	0.0124522	0.0180084	0.084739	0.0321573	0.0567663
ENST00000334116	ENSG00000186020	ZNF529	protein_coding	protein_coding	5238	unknown	0.14553	0.0792309	0.167075	0.00892889	0.599236	0.0270073	0.0681237	0.198087	0.0139165	0.22983
ENST00000334126	ENSG00000168014	C2CD3	protein_coding	protein_coding	7939	unknown	0.0023316	0.00208512	0.248882	0.0512918	0.695409	0.00247389	0.00218504	0.084203	0.0215183	0.0770932
ENST00000334133	ENSG00000131378	RFTN1	protein_coding	protein_coding	2986	unknown	0.01345	0.00754885	0.620636	0.0289883	0.329377	0.0214462	0.00682231	0.174383	0.0203883	0.156919
ENST00000334136	ENSG00000094631	HDAC6	protein_coding	protein_coding	4118	unknown	0.032051	0.0100812	0.785317	0.0269153	0.145636	0.0144605	0.00457105	0.121045	0.023324	0.104587
ENST00000334141	ENSG00000176371	ZSCAN2	protein_coding	protein_coding	993	unknown	0.0194029	0.00930797	0.915967	0.0225084	0.0328133	0.0250554	0.00899039	0.0875957	0.0386928	0.0216569
ENST00000334163	ENSG00000186141	POLR3C	protein_coding	protein_coding	3777	unknown	0.0202271	0.0110087	0.460412	0.000519004	0.507833	0.00954451	0.0065518	0.10484	0.000898942	0.111854
ENST00000334166	ENSG00000187123	LYPD6	protein_coding	protein_coding	4011	unknown	0.0106379	0.0174128	0.0602788	0.0430624	0.868608	0.00712084	0.0238072	0.0389717	0.0461297	0.104891
ENST00000334181	ENSG00000186230	ZNF749	protein_coding	protein_coding	4207	unknown	0.027717	0.0194744	0.40843	0.0507669	0.493612	0.027812	0.0145126	0.0721855	0.0240315	0.0286043
ENST00000334197	ENSG00000197937	ZNF347	protein_coding	protein_coding	7984	unknown	0.0212765	0.0253932	0.250873	0.117215	0.585243	0.0153529	0.0229417	0.0488019	0.0274807	0.0842253
ENST00000334205	ENSG00000162302	RPS6KA4	protein_coding	protein_coding	3128	unknown	0.00604662	0.00182814	0.548516	0.229745	0.213865	0.00658506	0.00159539	0.159001	0.161852	0.0108065
ENST00000334211	ENSG00000186635	ARAP1	protein_coding	protein_coding	4942	unknown	0.00479101	0.00836266	0.513424	0.228803	0.24462	0.00758077	0.0132321	0.219741	0.160692	0.203437
ENST00000334213	ENSG00000132010	ZNF20	protein_coding	protein_coding	3004	unknown	0.0926848	0.0372825	0.622276	0.10172	0.146036	0.0303869	0.0159151	0.130639	0.0181016	0.195043
ENST00000334218	ENSG00000143776	CDC42BPA	protein_coding	protein_coding	10134	unknown	0.0200778	0.00230008	0.00356695	0.0295963	0.944459	0.0228731	0.00199197	0.00367214	0.0219506	0.0486073
ENST00000334220	ENSG00000119689	DLST	protein_coding	protein_coding	2813	unknown	0.0116857	0.00931277	0.674899	0.0456992	0.258404	0.0161591	0.00886155	0.0734913	0.00689496	0.0532241
ENST00000334221	ENSG00000186897	C1QL4	protein_coding	protein_coding	2073	unknown	0.026191	0.0144199	0.74572	0.111676	0.101994	0.02367	0.0136647	0.0912413	0.0269884	0.0747962
ENST00000334223	ENSG00000164031	DNAJB14	protein_coding	nonsense_mediated_decay	2617	unknown	0.0214804	0.00669777	0.310781	0.0687113	0.592329	0.000693478	0.00151861	0.0155105	0.0188663	0.00253069
ENST00000334256	ENSG00000186432	KPNA4	protein_coding	protein_coding	8952	unknown	0.191597	0.0245315	0.00235929	0.057503	0.724009	0.120289	0.0212871	0.00233825	0.0295965	0.13848
ENST00000334270	ENSG00000125482	TTF1	protein_coding	protein_coding	3143	unknown	0.0201509	0.0209181	0.524744	0.0581477	0.376039	0.0169016	0.0178221	0.0783448	0.0196634	0.05963
ENST00000334274	ENSG00000176148	TCP11L1	protein_coding	protein_coding	2649	unknown	0.0210601	0.0199015	0.40957	0.0820076	0.467461	0.0198581	0.0164518	0.127267	0.0218083	0.106681
ENST00000334295	ENSG00000134779	TPGS2	protein_coding	protein_coding	3835	unknown	0.0101661	0.00424437	0.162537	0.0106903	0.812362	0.000813339	0.00349988	0.0829292	0.0038534	0.0797443
ENST00000334304	ENSG00000152990	ADGRA3	protein_coding	protein_coding	4577	unknown	0.0128966	0.0174264	0.192025	0.135175	0.642477	0.00594646	0.0176516	0.0253398	0.0440014	0.0196917
ENST00000334307	ENSG00000166352	IFTAP	protein_coding	protein_coding	863	unknown	0.00025507	0.000171646	0.963435	0.0235945	0.0125434	0.000360723	0.000242744	0.0237233	0.00719137	0.0159285
ENST00000334310	ENSG00000187079	TEAD1	protein_coding	protein_coding	3075	unknown	0.0129259	0.0103615	0.183008	0.0670043	0.726701	0.00703216	0.0112843	0.0814691	0.031437	0.0630451
ENST00000334342	ENSG00000139971	ARMH4	protein_coding	processed_transcript	2380	unknown	0.00777342	0.00317629	0.261927	0.180757	0.546366	0.0128556	0.00397198	0.00396277	0.0870007	0.0766479
ENST00000334344	ENSG00000189079	ARID2	protein_coding	protein_coding	8598	unknown	0.0689819	0.0191821	0.0165825	0.0673687	0.827885	0.0883254	0.0259766	0.0193537	0.0533869	0.120628
ENST00000334351	ENSG00000189266	PNRC2	protein_coding	protein_coding	2400	unknown	0.0278626	0.0247575	0.516189	0.0337233	0.397467	0.0158594	0.0239354	0.123581	0.0420735	0.0670153
ENST00000334379	ENSG00000066651	TRMT11	protein_coding	protein_coding	1843	unknown	0.109709	0.0545453	0.339004	0.0229351	0.473807	0.0394068	0.0113316	0.0786105	0.0337609	0.0310987
ENST00000334398	ENSG00000185973	TMLHE	protein_coding	protein_coding	3952	unknown	0.0499024	0.0282794	0.151344	0.0491428	0.721332	0.0224443	0.0137329	0.026601	0.0317703	0.0626525
ENST00000334418	ENSG00000186166	CENATAC	protein_coding	protein_coding	1254	unknown	0.0302831	0.015254	0.779755	0.000558124	0.174149	0.0284246	0.0186485	0.108172	0.000966699	0.0961721
ENST00000334444	ENSG00000114770	ABCC5	protein_coding	protein_coding	5790	unknown	0.0494089	0.0067959	0.250695	0.152431	0.540669	0.029463	0.00506615	0.0388065	0.0559317	0.113669
ENST00000334463	ENSG00000186871	ERCC6L	protein_coding	protein_coding	4218	unknown	0.0171819	0.0221521	0.373861	0.129822	0.456983	0.0250089	0.025141	0.0799384	0.0133058	0.0559861
ENST00000334464	ENSG00000165650	PDZD8	protein_coding	protein_coding	9672	unknown	0.0134338	0.0114357	0.0794673	0.118955	0.776708	0.0106045	0.0108064	0.0264492	0.0230826	0.0176495
ENST00000334478	ENSG00000123349	PFDN5	protein_coding	protein_coding	596	unknown	0.000107992	0.0102943	0.967505	0.0219216	0.000170988	0.000114883	0.00967332	0.0237543	0.0150149	0.00029616
ENST00000334482	ENSG00000167815	PRDX2	protein_coding	protein_coding	784	unknown	0.0206253	0.00667778	0.777602	0.0121207	0.182975	0.0287487	0.00944381	0.076846	0.0171412	0.0215123
ENST00000334512	ENSG00000108175	ZMIZ1	protein_coding	protein_coding	7615	unknown	0.0172889	0.00235936	0.0920248	0.115686	0.772641	0.0169806	0.00217135	0.0413094	0.0724332	0.0595861
ENST00000334513	ENSG00000186364	NUDT17	protein_coding	protein_coding	1473	unknown	0.0146145	0.011842	0.901621	0.00152398	0.0703989	0.0178571	0.00138746	0.0764682	0.00205663	0.0742468
ENST00000334521	ENSG00000119725	ZNF410	protein_coding	protein_coding	2193	unknown	0.0143609	0.00456457	0.800083	0.041279	0.139713	0.0203094	0.00645528	0.13661	0.0194662	0.0903792
ENST00000334527	ENSG00000166579	NDEL1	protein_coding	protein_coding	2352	unknown	0.015244	0.0140952	0.377253	0.0582479	0.53516	0.0158115	0.0175925	0.105484	0.0315881	0.0777658
ENST00000334530	ENSG00000168476	REEP4	protein_coding	protein_coding	1476	unknown	0.101916	0.0117487	0.229511	0.028709	0.628115	0.112265	0.0190183	0.204605	0.024342	0.125839
ENST00000334534	ENSG00000149346	SLX4IP	protein_coding	protein_coding	6056	unknown	0.0187525	0.0187463	0.236384	0.0823725	0.643745	0.015604	0.0164604	0.00560194	0.0195189	0.01199
ENST00000334538	ENSG00000186866	POFUT2	protein_coding	nonsense_mediated_decay	3077	unknown	0.147159	0.0136531	0.499422	0.0520803	0.287686	0.118973	0.0130375	0.104015	0.0726778	0.0745984
ENST00000334554	ENSG00000099904	ZDHHC8	protein_coding	protein_coding	5049	unknown	0.0806869	0	6.27994e-05	0.0489141	0.870336	0.113831	0	8.88117e-05	0.0691749	0.183095
ENST00000334567	ENSG00000186329	TMEM212	protein_coding	protein_coding	1881	unknown	0.330755	0.0949591	0.174932	0.0442221	0.355132	0.105693	0.03983	0.120627	0.0330856	0.184115
ENST00000334571	ENSG00000119723	COQ6	protein_coding	protein_coding	2109	unknown	0.0237268	0.00930117	0.251756	0.0700217	0.645195	0.0159295	0.00739431	0.142395	0.0128042	0.152914
ENST00000334598	ENSG00000153391	INO80C	protein_coding	protein_coding	943	unknown	0.00237354	0.00581407	0.978256	7.70885e-06	0.0135486	0.00400456	0.00988084	0.0340348	1.33521e-05	0.0201711
ENST00000334635	ENSG00000109184	DCUN1D4	protein_coding	protein_coding	4222	unknown	0.0760289	0.0126164	0.0114101	0.0124425	0.887502	0.0914835	0.00624097	0.00337723	0.0160514	0.117153
ENST00000334636	ENSG00000186104	CYP2R1	protein_coding	protein_coding	2214	unknown	0.0663722	0.0359677	0.189442	0.069122	0.639096	0.0408421	0.00589077	0.0997822	0.0139912	0.0583226
ENST00000334651	ENSG00000169084	DHRSX	protein_coding	protein_coding	2579	unknown	0.0105783	0.00929356	0.553535	0.0461016	0.380491	0.0122671	0.0101955	0.156663	0.0184854	0.126046
ENST00000334660	ENSG00000187446	CHP1	protein_coding	protein_coding	3201	unknown	0.00900623	0.00400861	0.261535	0.00582013	0.71963	0.00824696	0.00370265	0.103553	0.00464458	0.0969967
ENST00000334661	ENSG00000187091	PLCD1	protein_coding	protein_coding	2651	unknown	0.0159536	0.00583261	0.599551	0.0608899	0.317773	0.0270914	0.00945147	0.0782122	0.0152271	0.071904
ENST00000334678	ENSG00000187051	RPS19BP1	protein_coding	protein_coding	820	unknown	0.0116201	0.0120492	0.917766	0.0512789	0.00728561	0.00669499	0.00844276	0.0238921	0.0102573	0.00867427
ENST00000334679	ENSG00000167065	DUSP18	protein_coding	protein_coding	3050	unknown	0.00381224	0.00960916	0.358617	0.0263886	0.601573	0.00543626	0.00884427	0.214982	0.0424506	0.185527
ENST00000334690	ENSG00000168538	TRAPPC11	protein_coding	protein_coding	4523	unknown	0.0133234	0.0136192	0.216884	0.0584777	0.697695	0.00701809	0.017463	0.140934	0.0271012	0.107871
ENST00000334696	ENSG00000187097	ENTPD5	protein_coding	protein_coding	5261	unknown	0.106128	0.00436615	0.00592782	0.0151447	0.868434	0.0824213	0.00704566	0.00983255	0.023913	0.09382
ENST00000334705	ENSG00000176853	FAM91A1	protein_coding	protein_coding	5529	unknown	0.0629129	0.00998273	0.00964684	0.0597756	0.857682	0.0738117	0.00115808	0.00742699	0.0395184	0.104745
ENST00000334731	ENSG00000155621	C9orf85	protein_coding	protein_coding	1185	unknown	0.0330325	0.00981196	0.831711	0.0176458	0.107798	0.0334959	0.00998233	0.10906	0.0263613	0.0548661
ENST00000334736	ENSG00000158636	EMSY	protein_coding	protein_coding	5508	unknown	0.0547435	0.0199047	0.0733063	0.123177	0.728869	0.0368691	0.0156048	0.0462922	0.0211738	0.101154
ENST00000334743	ENSG00000078304	PPP2R5C	protein_coding	protein_coding	4328	unknown	0.036158	0.00387977	0.00741135	0.0433028	0.909248	0.0511351	0.00548682	0.00994794	0.0605549	0.127125
ENST00000334744	ENSG00000186314	PRELID2	protein_coding	protein_coding	2140	unknown	0.0408615	0.0305863	0.400052	0.0435734	0.484927	0.0284104	0.0308894	0.178377	0.0559226	0.124184
ENST00000334746	ENSG00000011114	BTBD7	protein_coding	protein_coding	8445	unknown	0.0183271	0.0127755	0.096777	0.10358	0.76854	0.0262602	0.016687	0.0292638	0.0441757	0.0927818
ENST00000334785	ENSG00000162614	NEXN	protein_coding	protein_coding	3282	unknown	0.0313827	0.0239414	0.795582	0.0179775	0.131117	0.0409975	0.018584	0.0356925	0.0135328	0.000253808
ENST00000334801	ENSG00000186174	BCL9L	protein_coding	protein_coding	10005	unknown	0.0170974	0.0113255	0.364707	0.0689511	0.537919	0.0169375	0.00762141	0.0160899	0.021895	0.0196231
ENST00000334805	ENSG00000214530	STARD10	protein_coding	protein_coding	1963	unknown	0.0239557	0.0365269	0.807698	0.0207772	0.111042	0.00994173	0.0114061	0.069685	0.0293834	0.0976041
ENST00000334808	ENSG00000175029	CTBP2	protein_coding	protein_coding	2130	unknown	0.0562707	0.0079291	0.756168	0.0843595	0.0952724	0.0807293	0.0118875	0.208428	0.0229708	0.112052
ENST00000334816	ENSG00000186132	C2orf76	protein_coding	protein_coding	685	unknown	0.0161339	0.00706345	0.91631	0.000520537	0.0599725	0.0252875	0.00784063	0.105901	0.000901597	0.0724232
ENST00000334828	ENSG00000171314	PGAM1	protein_coding	protein_coding	1802	unknown	0.00643208	0.0059469	0.762833	0.0338359	0.190952	0.00506048	0.00779071	0.0590402	0.0108604	0.0415174
ENST00000334859	ENSG00000186001	LRCH3	protein_coding	protein_coding	2258	unknown	0.0313245	0.0167677	0.296328	0.0127659	0.642814	0.0308794	0.00794446	0.0397376	0.0177606	0.0943606
ENST00000334869	ENSG00000100600	LGMN	protein_coding	protein_coding	1980	unknown	0.00680238	0.00156136	0.714449	0.106573	0.170614	0.00991637	0.00255337	0.0870927	0.0527555	0.104031
ENST00000334944	ENSG00000168066	SF1	protein_coding	protein_coding	3094	unknown	0.000135145	0.000252936	0.650747	1.38996e-06	0.348863	0.000134171	0.000357706	0.485936	1.96569e-06	0.485442
ENST00000334955	ENSG00000187257	RSBN1L	protein_coding	protein_coding	6406	unknown	0.036905	0.0256377	0.210896	0.103403	0.623158	0.0364167	0.018417	0.0148723	0.0269867	0.0425316
ENST00000334956	ENSG00000197702	PARVA	protein_coding	protein_coding	8627	unknown	0.00949009	0.00915671	0.136397	0.0563562	0.7886	0.00753662	0.0103791	0.022324	0.0258534	0.0133859
ENST00000334975	ENSG00000126777	KTN1	protein_coding	retained_intron	2485	unknown	0.630062	0.2203	0.0147563	0.00137333	0.133508	0.233342	0.119648	0.0111215	0.00232311	0.111444
ENST00000334976	ENSG00000161671	EMC10	protein_coding	protein_coding	9439	unknown	0.0371063	0.0159454	0.286365	0.123415	0.537168	0.0268697	0.0137505	0.0423809	0.0549298	0.0683895
ENST00000334982	ENSG00000173418	NAA20	protein_coding	protein_coding	1040	unknown	0.0574772	0.00657035	0.813355	0.040779	0.0818181	0.0796129	0.00665461	0.152334	0.0427103	0.0849438
ENST00000334983	ENSG00000153551	CMTM7	protein_coding	protein_coding	1856	unknown	0.0908493	0.00706887	0.355501	0.0609063	0.485674	0.0921293	0.00459112	0.0789182	0.0368379	0.199643
ENST00000335007	ENSG00000186298	PPP1CC	protein_coding	protein_coding	2552	unknown	0.0162444	0.00619289	0.35238	0.0677371	0.557446	0.0108992	0.00239084	0.112491	0.0321915	0.0670099
ENST00000335012	ENSG00000187068	C3orf70	protein_coding	protein_coding	7159	unknown	0.0334275	0.00814051	0.1114	0.0728937	0.774138	0.0067251	0.000941352	0.0673692	0.0143396	0.0853095
ENST00000335046	ENSG00000175063	UBE2C	protein_coding	protein_coding	737	unknown	0.0559384	0.0156473	0.73778	0.0479497	0.142685	0.0194071	0.0114169	0.0361621	0.0181055	0.0485702
ENST00000335080	ENSG00000186280	KDM4D	protein_coding	protein_coding	2951	unknown	0.0244614	0.0243477	0.471666	0.0475767	0.431948	0.0195785	0.0235364	0.0281167	0.0164723	0.00447407
ENST00000335099	ENSG00000186907	RTN4RL2	protein_coding	protein_coding	2224	unknown	0.00494393	0.005733	0.271508	0.0831034	0.634711	0.00439491	0.00893326	0.0775072	0.0619297	0.0361297
ENST00000335110	ENSG00000196159	FAT4	protein_coding	protein_coding	9669	unknown	0.0202852	0.0169683	0.0545377	0.837652	0.0705568	0.0349138	0.0280018	0.0927437	0.113166	0.122205
ENST00000335146	ENSG00000182473	EXOC7	protein_coding	protein_coding	3519	unknown	0.00255491	0.0429572	0.675902	0.125271	0.153315	0.00359245	0.0300585	0.295782	0.0776168	0.253948
ENST00000335148	ENSG00000139163	ETNK1	protein_coding	protein_coding	1083	unknown	0.0394382	0.103954	0.064691	0.00382472	0.788092	0.0189283	0.059301	0.0914869	0.00540898	0.126451
ENST00000335154	ENSG00000161791	FMNL3	protein_coding	protein_coding	12625	unknown	0.0192792	0.0155545	0.189694	0.118052	0.65742	0.0221099	0.0138162	0.0435621	0.0314794	0.0416697
ENST00000335174	ENSG00000186352	ANKRD37	protein_coding	protein_coding	784	unknown	0.0201953	0.0122049	0.777339	0.0215176	0.168743	0.0187463	0.0117667	0.189295	0.0189277	0.142672
ENST00000335181	ENSG00000067225	PKM	protein_coding	protein_coding	2305	unknown	0.00826308	0.00416414	0.804615	0.0207985	0.162159	0.0122197	0.00358933	0.0725677	0.00547863	0.0566572
ENST00000335183	ENSG00000100526	CDKN3	protein_coding	protein_coding	841	unknown	0.0484683	0.00544618	0.661653	0.0152045	0.269228	0.058306	0.00474316	0.164972	0.0254975	0.109183
ENST00000335221	ENSG00000171634	BPTF	protein_coding	protein_coding	2627	unknown	0.0743246	0.0619958	0.419976	0.203718	0.239986	0.0931537	0.0323502	0.171675	0.0409633	0.273442
ENST00000335255	ENSG00000141568	FOXK2	protein_coding	protein_coding	5243	unknown	0.0089422	0.0072967	0.322139	0.0749919	0.58663	0.0133799	0.00685139	0.0631921	0.011736	0.0659418
ENST00000335263	ENSG00000140153	WDR20	protein_coding	protein_coding	2616	unknown	0.0215839	0.0102361	0.611033	0.0310058	0.326141	0.00849407	0.00531251	0.0603014	0.0282685	0.0556091
ENST00000335272	ENSG00000180957	PITPNB	protein_coding	protein_coding	2914	unknown	0.0248054	0.018223	0.0250342	0.0644288	0.867509	0.0140376	0.0187986	0.0185103	0.0320953	0.0650873
ENST00000335289	ENSG00000187231	SESTD1	protein_coding	nonsense_mediated_decay	1675	unknown	0.0213172	0.0107257	0.232611	0.0667499	0.668597	0.027767	0.00961425	0.105466	0.0131335	0.110527
ENST00000335312	ENSG00000186111	PIP5K1C	protein_coding	protein_coding	5069	unknown	0.0246011	0.00139105	0.207095	0.0484981	0.718415	0.0221055	0.00184854	0.070065	0.019333	0.0798834
ENST00000335327	ENSG00000132970	WASF3	protein_coding	protein_coding	4857	Granule	0.0312978	0.0041531	0.0320315	0.0210522	0.911465	0.0131411	0.00297278	0.017729	0.00674872	0.0221129
ENST00000335351	ENSG00000101190	TCFL5	protein_coding	protein_coding	2625	unknown	0.015288	0.0206032	0.403344	0.0887099	0.472055	0.0130472	0.0231021	0.085766	0.0256886	0.0541449
ENST00000335360	ENSG00000158792	SPATA2L	protein_coding	protein_coding	1001	unknown	0.00442528	0.0102818	0.630486	0.0904187	0.264389	0.00625829	0.0143782	0.295017	0.103544	0.170837
ENST00000335390	ENSG00000186889	TMEM17	protein_coding	protein_coding	1654	unknown	0.0168959	0.0142661	0.595969	0.0647517	0.308117	0.0187515	0.0177436	0.106659	0.0413806	0.0407181
ENST00000335420	ENSG00000128607	KLHDC10	protein_coding	protein_coding	6398	unknown	0.0340842	0.0183586	0.143247	0.0839481	0.720362	0.0210301	0.019087	0.0177773	0.0232826	0.037458
ENST00000335438	ENSG00000169379	ARL13B	protein_coding	nonsense_mediated_decay	3659	unknown	0.0202946	0.00671397	0.451889	0.0491155	0.471987	0.0269307	0.00949498	0.143859	0.00950613	0.189791
ENST00000335464	ENSG00000109066	TMEM104	protein_coding	protein_coding	4703	unknown	0.00908301	0.00504101	0.422016	0.162927	0.400933	0.0157322	0.00873129	0.0500692	0.0759565	0.0994123
ENST00000335472	ENSG00000120519	SLC10A7	protein_coding	protein_coding	3756	unknown	0.144413	0	0.253791	0.204806	0.39699	0.204231	0	0.358915	0.181924	0.0272409
ENST00000335473	ENSG00000133454	MYO18B	protein_coding	protein_coding	8534	unknown	0.0673865	0.0209039	0.307373	0.160166	0.444171	0.0324705	0.0232106	0.0476169	0.0372501	0.0710269
ENST00000335486	ENSG00000111452	ADGRD1	protein_coding	protein_coding	2892	unknown	0.014527	0.018189	0.534288	0.0888458	0.34415	0.0247984	0.019425	0.102865	0.0176694	0.0647663
ENST00000335503	ENSG00000146731	CCT6A	protein_coding	protein_coding	2529	unknown	0.029699	0.0137766	0.664457	0.0528189	0.239248	0.0187726	0.0156629	0.107903	0.033813	0.0433606
ENST00000335504	ENSG00000187243	MAGED4B	protein_coding	protein_coding	2578	unknown	0.0218467	0.0157723	0.625255	0.0916976	0.245429	0.0341273	0.0136622	0.112597	0.00970312	0.0902242
ENST00000335508	ENSG00000115524	SF3B1	protein_coding	protein_coding	6463	unknown	0.0270124	0.0287516	0.433964	0.0629577	0.447314	0.027857	0.02584	0.079799	0.0352232	0.0397609
ENST00000335509	ENSG00000186815	TPCN1	protein_coding	protein_coding	5248	unknown	0.0663533	0.0110666	0.460332	0.166354	0.295894	0.0404409	0.00668447	0.0604067	0.0725666	0.148564
ENST00000335512	ENSG00000160191	PDE9A	protein_coding	protein_coding	1883	unknown	0.00544923	0.00291895	0.889453	0.00571301	0.0964654	0.00479338	0.00324411	0.10123	0.0055273	0.0951129
ENST00000335514	ENSG00000130770	ATP5IF1	protein_coding	protein_coding	503	unknown	0.010895	0.00778847	0.934903	6.19947e-07	0.0464126	0.0153277	0.00777357	0.0981752	1.07378e-06	0.0760425
ENST00000335585	ENSG00000074211	PPP2R2C	protein_coding	protein_coding	4092	unknown	0.039023	0.00193557	0.00348579	0.0516995	0.903856	0.0454579	0.000380475	0.00335317	0.0379959	0.0804811
ENST00000335625	ENSG00000186297	GABRA5	protein_coding	protein_coding	2553	unknown	0.0212074	0.00362011	0.211302	0.0342834	0.729587	0.0283156	0.00454038	0.0188582	0.0198101	0.0571964
ENST00000335626	ENSG00000100207	TCF20	protein_coding	protein_coding	6237	unknown	0.0172113	0.00883514	0.469761	0.0775183	0.426674	0.0288599	0.0102824	0.0867901	0.00518974	0.0995142
ENST00000335647	ENSG00000186625	KATNA1	protein_coding	protein_coding	1684	unknown	0.0631996	0.00837136	0.514833	0.0625542	0.351042	0.0643764	0.00997418	0.139934	0.0368403	0.113688
ENST00000335659	ENSG00000186106	ANKRD46	protein_coding	protein_coding	2649	unknown	0.0153261	0.00223289	0.509193	0.0606973	0.41255	0.0216744	0.00315778	0.00434195	0.00255465	0.0317287
ENST00000335670	ENSG00000069667	RORA	protein_coding	protein_coding	10827	unknown	0.19356	0.0129688	0.0054669	0.0390992	0.748905	0.114376	0.00840149	0.00444569	0.0338856	0.136771
ENST00000335681	ENSG00000170485	NPAS2	protein_coding	protein_coding	4020	unknown	0.0138605	0.0036639	0.444847	0.0239872	0.513642	0.0164283	0.00598907	0.1624	0.0382057	0.105015
ENST00000335698	ENSG00000165629	ATP5F1C	protein_coding	protein_coding	1078	unknown	0.00558857	0.00686554	0.523593	0.00332907	0.460624	0.00795717	0.00629161	0.100842	0.00573921	0.0876389
ENST00000335712	ENSG00000119866	BCL11A	protein_coding	protein_coding	5519	unknown	0.000544824	0.0013025	0.410113	0.0929939	0.495045	0.000770497	0.00184202	0.130808	0.0390126	0.0891829
ENST00000335725	ENSG00000042088	TDP1	protein_coding	protein_coding	3722	unknown	0.0195523	0.0211753	0.311722	0.0396781	0.607872	0.0160448	0.018317	0.0535783	0.0227954	0.0298259
ENST00000335727	ENSG00000100354	TNRC6B	protein_coding	protein_coding	17933	unknown	0.0171115	0.0169414	0.215931	0.135739	0.614278	0.0162074	0.0139719	0.0557959	0.0409052	0.0741166
ENST00000335753	ENSG00000065613	SLK	protein_coding	protein_coding	7673	unknown	0.020029	0.00983448	0.247764	0.103702	0.618671	0.0178253	0.0133069	0.0206536	0.0157179	0.0360679
ENST00000335754	ENSG00000113812	ACTR8	protein_coding	protein_coding	3579	unknown	0.0202169	0.0177137	0.513998	0.0217353	0.426336	0.0161837	0.0116748	0.0955796	0.0190548	0.0845054
ENST00000335756	ENSG00000115163	CENPA	protein_coding	protein_coding	1389	unknown	0.0535703	0.00802431	0.591904	0.0296777	0.316824	0.0644301	0.00833426	0.152854	0.0446401	0.0933401
ENST00000335757	ENSG00000129353	SLC44A2	protein_coding	protein_coding	3374	unknown	0.0282966	0.00713544	0.0133985	0.0669712	0.884198	0.0197084	0.010091	0.00590879	0.0187145	0.00517613
ENST00000335765	ENSG00000109103	UNC119	protein_coding	protein_coding	1379	unknown	0.00486206	0.00336274	0.815061	0.000239763	0.176475	0.00537797	0.00550724	0.0828972	0.000413971	0.0823833
ENST00000335783	ENSG00000031691	CENPQ	protein_coding	protein_coding	1741	unknown	0.0060382	0.0158795	0.456553	0.0275227	0.494006	0.00780427	0.0236769	0.135774	0.0391877	0.0861071
ENST00000335791	ENSG00000136840	ST6GALNAC4	protein_coding	protein_coding	1706	unknown	0.000391145	4.78442e-05	0.814416	0.00126594	0.183879	0.000345627	5.99879e-05	0.146275	0.00140744	0.146301
ENST00000335793	ENSG00000179604	CDC42EP4	protein_coding	protein_coding	3098	unknown	0.00881916	0.00730055	0.48296	0.0393467	0.461573	0.0134342	0.00687465	0.0620694	0.00850494	0.0396768
ENST00000335798	ENSG00000182247	UBE2E2	protein_coding	nonsense_mediated_decay	1330	unknown	0.012426	0.00922721	0.430321	0.0235561	0.524469	0.0207405	0.00961782	0.0240284	0.0208587	0.0643426
ENST00000335815	ENSG00000169131	ZNF354A	protein_coding	protein_coding	2521	unknown	0.0154702	0.0200745	0.391373	0.0408289	0.532253	0.0117522	0.0170788	0.109843	0.0283547	0.0836752
ENST00000335866	ENSG00000106070	GRB10	protein_coding	protein_coding	5032	unknown	0	0	0.706696	0.0266517	0.266652	0	0	0.103829	0.0338295	0.0699991
ENST00000335875	ENSG00000063127	SLC6A16	protein_coding	protein_coding	2904	unknown	0.105342	0.0308983	0.237409	0.0289653	0.597386	0.0479028	0.0274716	0.264006	0.0326966	0.248313
ENST00000335890	ENSG00000126756	UXT	protein_coding	protein_coding	773	unknown	0.00522708	0.00112336	0.805285	0.0108359	0.177529	0.00652052	0.00155584	0.154067	0.0172364	0.14617
ENST00000335891	ENSG00000145041	DCAF1	protein_coding	protein_coding	4114	unknown	0.0217678	0.0142472	0.458546	0.0830085	0.422431	0.0268251	0.0116961	0.118739	0.0043695	0.0976781
ENST00000335895	ENSG00000145741	BTF3	protein_coding	protein_coding	897	unknown	0.0163926	0.00197296	0.849166	0.0301161	0.102353	0.0193527	0.00178242	0.128778	0.0242024	0.0891107
ENST00000335934	ENSG00000115129	TP53I3	protein_coding	protein_coding	1635	unknown	0.0224887	0.0144921	0.835458	0.0503072	0.0772538	0.0195577	0.0165724	0.125123	0.0309795	0.063024
ENST00000335965	ENSG00000136247	ZDHHC4	protein_coding	protein_coding	1706	unknown	0.00857342	0.00272833	0.338455	0.0127797	0.637463	0.00635352	0.00236692	0.170629	0.0116996	0.15473
ENST00000335968	ENSG00000185418	TARS3	protein_coding	protein_coding	3481	unknown	0.0543526	0.0144558	0.322182	0.109368	0.499642	0.0177939	0.0045078	0.020035	0.0141827	0.0475038
ENST00000335972	ENSG00000130985	UBA1	protein_coding	protein_coding	3572	unknown	0.0160283	0.00625493	0.786313	0.03039	0.161014	0.0180571	0.00772088	0.265458	0.022213	0.217467
ENST00000335997	ENSG00000102034	ELF4	protein_coding	protein_coding	4145	unknown	0.00437132	0.001298	0.439516	0.0451526	0.509662	0.00737794	0.00129023	0.0750536	0.00714139	0.079552
ENST00000335999	ENSG00000167566	NCKAP5L	protein_coding	protein_coding	4882	unknown	0.0163372	0.00752291	0.558565	0.055876	0.361699	0.0247816	0.00852022	0.0546431	0.00499502	0.039714
ENST00000336023	ENSG00000123416	TUBA1B	protein_coding	protein_coding	1627	unknown	0.0020743	0.00202316	0.721011	0.00157146	0.27332	0.000868372	0.00173404	0.03371	0.00171345	0.0306356
ENST00000336032	ENSG00000146278	PNRC1	protein_coding	protein_coding	2092	unknown	0.116509	0.0101563	0.23819	0.0988519	0.536293	0.100419	0.0118879	0.0808305	0.0582673	0.116364
ENST00000336053	ENSG00000092199	HNRNPC	protein_coding	protein_coding	3301	unknown	0.044037	0.0257365	0.366394	0.0371408	0.526691	0.0365227	0.0123906	0.0805184	0.0222007	0.0728401
ENST00000336061	ENSG00000153179	RASSF3	protein_coding	protein_coding	1030	unknown	0.00192468	0.000321796	0.565159	0.000113272	0.432481	0.00211174	0.000533925	0.193683	0.00018725	0.194032
ENST00000336066	ENSG00000125779	PANK2	protein_coding	nonsense_mediated_decay	1843	unknown	0.148095	0.0369537	0.0339346	0.0604914	0.720525	0.0961889	0.039709	0.0164632	0.0159677	0.0943479
ENST00000336083	ENSG00000175582	RAB6A	protein_coding	protein_coding	3326	unknown	0.00780501	0.0129936	0.132871	0.0559646	0.790365	0.00606162	0.0206306	0.0869682	0.0417291	0.0721108
ENST00000336097	ENSG00000239672	NME1	protein_coding	protein_coding	986	unknown	0.000699103	0.0134469	0.983086	4.30898e-05	0.00272474	0.00108301	0.0149249	0.020527	6.03707e-05	0.00471938
ENST00000336111	ENSG00000087263	OGFOD1	protein_coding	nonsense_mediated_decay	2415	unknown	0.0442148	0.00866485	0.604517	0.0763292	0.266275	0.0500592	0.00704283	0.0302994	0.0302408	0.0530536
ENST00000336112	ENSG00000143970	ASXL2	protein_coding	protein_coding	8889	unknown	0.0128429	0.0162833	0.251999	0.107401	0.611474	0.017744	0.0162293	0.0612238	0.0190869	0.0432855
ENST00000336125	ENSG00000185829	ARL17A	protein_coding	protein_coding	5242	unknown	0.2303	0.0563976	0.16322	3.90899e-05	0.550043	0.116445	0.0709543	0.147838	6.77056e-05	0.206305
ENST00000336128	ENSG00000188785	ZNF548	protein_coding	protein_coding	4987	unknown	0.0178425	0.0131194	0.52223	0.0598416	0.386967	0.0284005	0.0113492	0.152462	0.0245688	0.161367
ENST00000336133	ENSG00000205323	SARNP	protein_coding	protein_coding	898	unknown	0.0191132	0.010134	0.937599	0.0144087	0.0187447	0.023226	0.00933337	0.0554611	0.0212204	0.0129579
ENST00000336138	ENSG00000130193	THEM6	protein_coding	protein_coding	2239	unknown	0.0273715	0.00486282	0.647399	0.147351	0.173015	0.0370701	0.00502485	0.0682121	0.0662428	0.00928921
ENST00000336148	ENSG00000197275	RAD54B	protein_coding	protein_coding	3074	unknown	0.0202207	0.0187081	0.340128	0.0416922	0.579251	0.0135886	0.0257248	0.0501877	0.0367298	0.0346626
ENST00000336156	ENSG00000100364	KIAA0930	protein_coding	protein_coding	6338	unknown	0.0118074	0.0134469	0.362596	0.0784042	0.533745	0.0175198	0.0135484	0.0300805	0.0130103	0.00994175
ENST00000336180	ENSG00000106683	LIMK1	protein_coding	protein_coding	3355	unknown	0.00726618	0.00230544	0.41557	0.0434819	0.531377	0.0125128	0.00399313	0.0612134	0.0178958	0.0764345
ENST00000336216	ENSG00000140382	HMG20A	protein_coding	protein_coding	3805	unknown	0.0116375	0.0119257	0.503064	0.0828633	0.390509	0.0167146	0.0128566	0.0747394	0.0132762	0.0504407
ENST00000336219	ENSG00000170779	CDCA4	protein_coding	protein_coding	2448	unknown	0.0287173	0.013823	0.545093	0.0372175	0.375149	0.0211	0.0140583	0.0818807	0.0303194	0.0377918
ENST00000336233	ENSG00000107798	LIPA	protein_coding	protein_coding	2496	unknown	0.0427864	0.0105347	0.370571	0.181821	0.394287	0.037135	0.0132793	0.188727	0.130286	0.056712
ENST00000336273	ENSG00000147649	MTDH	protein_coding	protein_coding	7662	unknown	0.0103349	0.0159498	0.104028	0.114215	0.755472	0.0128499	0.0225041	0.00687113	0.0456546	0.0600959
ENST00000336278	ENSG00000168807	SNTB2	protein_coding	protein_coding	9789	unknown	0.022406	0.0201853	0.189621	0.0930927	0.674695	0.0168965	0.0210732	0.0208588	0.0314087	0.0493867
ENST00000336283	ENSG00000213523	SRA1	protein_coding	protein_coding	2107	unknown	0.00658706	0.0192338	0.9613	0.00133186	0.0115469	0.00916925	0.0164339	0.0330346	0.00230684	0.011361
ENST00000336294	ENSG00000121775	TMEM39B	protein_coding	protein_coding	1778	unknown	0	0.0179539	0.976525	0.0048625	0.000658277	0	0.0253906	0.0175831	0.00687662	0.000930944
ENST00000336300	ENSG00000162910	MRPL55	protein_coding	protein_coding	722	unknown	0.00335241	0.0114743	0.967032	0.0112427	0.00689841	0.00580654	0.0195267	0.0312359	0.0178259	0.0119484
ENST00000336307	ENSG00000186792	HYAL3	protein_coding	protein_coding	1878	unknown	0.0476484	0.00404747	0.780729	0.0369986	0.130577	0.0363981	0.00293492	0.0603027	0.0128879	0.0789886
ENST00000336308	ENSG00000131748	STARD3	protein_coding	protein_coding	2770	unknown	0.0139009	0.00548192	0.593827	0.0372671	0.349523	0.0167684	0.00895641	0.11892	0.0127848	0.0819106
ENST00000336314	ENSG00000155506	LARP1	protein_coding	protein_coding	6652	unknown	0.00668197	0.0129511	0.201769	0.119766	0.658832	0.00938614	0.0148135	0.0479558	0.0406979	0.070358
ENST00000336332	ENSG00000070476	ZXDC	protein_coding	protein_coding	2579	unknown	0.0483242	0.0353093	0.430221	0.0497614	0.436384	0.0384709	0.0150481	0.10582	0.0304382	0.110094
ENST00000336349	ENSG00000179119	SPTY2D1	protein_coding	protein_coding	5601	unknown	0.0182445	0.00559005	0.260632	0.0752258	0.640307	0.00417747	0.00214333	0.0383709	0.0256006	0.0660057
ENST00000336415	ENSG00000143702	CEP170	protein_coding	protein_coding	5961	unknown	0.0360192	0.0294343	0.342645	0.0822359	0.509666	0.056773	0.025453	0.107486	0.0093084	0.170721
ENST00000336418	ENSG00000157823	AP3S2	protein_coding	protein_coding	5543	unknown	0.0191447	0.0176681	0.35481	0.0380146	0.570363	0.0100351	0.0197217	0.0562026	0.033281	0.0188283
ENST00000336430	ENSG00000123130	ACOT9	protein_coding	protein_coding	1675	unknown	0.00965659	0.010344	0.623191	0.0235819	0.333226	0.0142896	0.0107213	0.113306	0.0199008	0.0819509
ENST00000336431	ENSG00000131067	GGT7	protein_coding	protein_coding	2638	unknown	0.0407474	0.00665231	0.755674	0.0916689	0.105258	0.0170164	0.00648398	0.0679335	0.0638995	0.0528367
ENST00000336452	ENSG00000132507	EIF5A	protein_coding	protein_coding	1256	unknown	0.023361	0.00734485	0.735038	0.0440083	0.190248	0.0213291	0.00781395	0.210945	0.0507716	0.145678
ENST00000336454	ENSG00000079335	CDC14A	protein_coding	protein_coding	4231	unknown	0.0336286	0.0192668	0.1245	0.055235	0.76737	0.00597712	0.0162987	0.0221485	0.0287737	0.0305974
ENST00000336458	ENSG00000132507	EIF5A	protein_coding	protein_coding	1264	unknown	0.00164259	0.000887316	0.905555	0.00377691	0.0881387	0.00208188	0.000775524	0.0472799	0.00486367	0.0406172
ENST00000336470	ENSG00000130119	GNL3L	protein_coding	protein_coding	2357	unknown	0.0136521	0.00874278	0.570254	0.0819366	0.325414	0.021823	0.00760591	0.0676422	0.0105004	0.0324004
ENST00000336498	ENSG00000071205	ARHGAP10	protein_coding	protein_coding	3270	unknown	0.0225976	0.0104873	0.323696	0.0223905	0.620829	0.0162484	0.00616169	0.129934	0.0125595	0.132858
ENST00000336505	ENSG00000173611	SCAI	protein_coding	protein_coding	12111	unknown	0.261706	0.0129056	0.000504787	0.0384548	0.686428	0.199226	0.0183298	0.000483605	0.0334807	0.238185
ENST00000336509	ENSG00000092931	MFSD11	protein_coding	protein_coding	2538	unknown	0.121002	0.0289014	0.473724	0.112293	0.264079	0.0615804	0.0157805	0.100356	0.0266293	0.111915
ENST00000336520	ENSG00000162910	MRPL55	protein_coding	protein_coding	738	unknown	2.53913e-05	0.00404757	0.968807	0.0257846	0.00133507	4.3979e-05	0.00570361	0.0223839	0.0170102	0.00202828
ENST00000336564	ENSG00000124444	ZNF576	protein_coding	protein_coding	2576	unknown	0.0293051	0.0185192	0.827654	0.0236176	0.100905	0.035057	0.00755151	0.193918	0.0387272	0.113705
ENST00000336592	ENSG00000158290	CUL4B	protein_coding	protein_coding	4906	unknown	0.0176094	0.0142002	0.18348	0.08252	0.702191	0.0137559	0.0187968	0.119398	0.0384187	0.0627127
ENST00000336596	ENSG00000044524	EPHA3	protein_coding	protein_coding	5712	unknown	0.143298	0.0109483	0.226223	0.321609	0.297922	0.0915809	0.00978292	0.0666629	0.0977548	0.186515
ENST00000336615	ENSG00000177666	PNPLA2	protein_coding	protein_coding	2416	unknown	0.00626277	0.00113008	0.542085	0.0327429	0.417779	0.0055484	0.00119708	0.100183	0.0310959	0.0674241
ENST00000336617	ENSG00000136104	RNASEH2B	protein_coding	protein_coding	1513	unknown	5.66188e-05	0	0.658304	0	0.34164	8.00711e-05	0	0.196469	0	0.196388
ENST00000336643	ENSG00000029364	SLC39A9	protein_coding	protein_coding	5399	unknown	0.0362093	0.0110424	0.0939791	0.0817897	0.77698	0.0107638	0.0161768	0.040768	0.0333222	0.0613205
ENST00000336665	ENSG00000157985	AGAP1	protein_coding	protein_coding	5427	unknown	0.0343813	0.00864135	0.0634455	0.0824053	0.811127	0.0082032	0.00997553	0.0463306	0.0256529	0.0574672
ENST00000336689	ENSG00000088280	ASAP3	protein_coding	protein_coding	4051	unknown	0.0222791	0.0136831	0.609041	0.127107	0.22789	0.0313965	0.0123939	0.139306	0.0320505	0.136656
ENST00000336695	ENSG00000125995	ROMO1	protein_coding	protein_coding	496	unknown	0.00658502	0.0166795	0.970733	0.000192768	0.00580961	0.00995043	0.0205666	0.0406633	0.000333884	0.0100625
ENST00000336715	ENSG00000143373	ZNF687	protein_coding	protein_coding	4795	unknown	0.0114772	0.00749556	0.647254	0.0418352	0.291938	0.0177201	0.00803731	0.123842	0.0158971	0.0882179
ENST00000336733	ENSG00000144741	SLC25A26	protein_coding	protein_coding	1023	unknown	0.0293343	0.0128427	0.898365	0.0285875	0.0308704	0.0188658	0.00933839	0.0491561	0.0173566	0.0301024
ENST00000336735	ENSG00000071537	SEL1L	protein_coding	protein_coding	7919	unknown	0.0248552	0.0127576	0.179782	0.329681	0.452924	0.0166654	0.0141996	0.0495833	0.155177	0.100248
ENST00000336737	ENSG00000069998	HDHD5	protein_coding	protein_coding	1799	unknown	0.00725424	0.0121158	0.938328	0.0344412	0.00786096	0.010259	0.00786008	0.0314792	0.00269116	0.0106689
ENST00000336755	ENSG00000147905	ZCCHC7	protein_coding	protein_coding	2584	unknown	0.032926	0.0145256	0.408367	0.0314064	0.512775	0.0133466	0.0114232	0.0379974	0.0276808	0.0226292
ENST00000336767	ENSG00000113460	BRIX1	protein_coding	protein_coding	1591	unknown	0.0485516	0.00888969	0.770185	0.0369089	0.135465	0.0655835	0.0105875	0.129586	0.0431789	0.0579877
ENST00000336787	ENSG00000069974	RAB27A	protein_coding	protein_coding	3447	unknown	0.031878	0.00900164	0.343237	0.0671808	0.548703	0.0152849	0.00073203	0.0682109	0.024733	0.027461
ENST00000336811	ENSG00000214274	ANG	protein_coding	protein_coding	1222	unknown	0.0268609	0.00388989	0.747336	0.126717	0.0951962	0.0333247	0.00306194	0.072809	0.0598826	0.0113667
ENST00000336812	ENSG00000109606	DHX15	protein_coding	protein_coding	2998	unknown	0.0215364	0.0206161	0.484681	0.0357892	0.437377	0.0221076	0.0189628	0.0998976	0.0332442	0.0579881
ENST00000336854	ENSG00000123395	ATG101	protein_coding	protein_coding	1439	unknown	0.0229986	0.00954966	0.882109	0.0331016	0.0522414	0.0143591	0.00826318	0.0562226	0.0150208	0.0364314
ENST00000336868	ENSG00000167693	NXN	protein_coding	protein_coding	3045	unknown	0.0157779	0.0144037	0.613714	0.0535943	0.30251	0.0133178	0.0105644	0.0333887	0.0189439	0.0355558
ENST00000336873	ENSG00000100099	HPS4	protein_coding	protein_coding	3786	unknown	0.0126938	0.0138547	0.681789	0.0896945	0.201968	0.0146634	0.0157926	0.0648283	0.0137829	0.0579147
ENST00000336926	ENSG00000127946	HIP1	protein_coding	protein_coding	8009	unknown	0.00352859	0.00398537	0.26155	0.081405	0.649531	0.00506007	0.00462714	0.0983786	0.0322485	0.0845655
ENST00000336934	ENSG00000133121	STARD13	protein_coding	protein_coding	5915	unknown	0.0159276	0.0173337	0.436905	0.101702	0.428131	0.0199014	0.0174067	0.0905176	0.0146961	0.0673256
ENST00000336976	ENSG00000267680	ZNF224	protein_coding	protein_coding	3980	unknown	0.0326384	0.024322	0.54421	0.0531141	0.345715	0.0145164	0.0217139	0.114926	0.0365361	0.0556251
ENST00000337002	ENSG00000008952	SEC62	protein_coding	protein_coding	6526	unknown	0.0214057	0.00683034	0.205539	0.0938491	0.672376	0.0231415	0.00309261	0.0169426	0.0535955	0.0628871
ENST00000337003	ENSG00000173915	ATP5MD	protein_coding	protein_coding	560	unknown	0.0284871	0.00971299	0.842622	0.00138118	0.117797	0.038846	0.00558603	0.148403	0.00120288	0.102768
ENST00000337004	ENSG00000156471	PTDSS1	protein_coding	nonsense_mediated_decay	2366	unknown	0.00572513	0.000275958	0.313063	0.067034	0.613902	0.00876041	0.000334965	0.140409	0.0383472	0.105655
ENST00000337018	ENSG00000064607	SUGP2	protein_coding	protein_coding	3640	unknown	0.00999494	0.0110586	0.376704	0.0547243	0.547518	0.00661542	0.00870154	0.112616	0.0184684	0.101609
ENST00000337057	ENSG00000079819	EPB41L2	protein_coding	protein_coding	4380	unknown	0.00895817	0.0155195	0.388373	0.0655009	0.521648	0.0112915	0.0178012	0.0917575	0.0252324	0.0585982
ENST00000337109	ENSG00000132313	MRPL35	protein_coding	protein_coding	3723	unknown	0.0295518	0.0198172	0.486927	0.0743691	0.389335	0.00409498	0.0225058	0.111166	0.0396681	0.0493028
ENST00000337110	ENSG00000168958	MFF	protein_coding	protein_coding	1760	unknown	0.0416501	0.0167829	0.215622	0.028631	0.697314	0.0493255	0.0235306	0.173906	0.0359972	0.22667
ENST00000337130	ENSG00000169764	UGP2	protein_coding	protein_coding	2150	unknown	0.0600108	0.0193878	0.50398	0.0699739	0.346647	0.042436	0.00485779	0.0546837	0.0247585	0.0173686
ENST00000337132	ENSG00000157191	NECAP2	protein_coding	protein_coding	2018	unknown	0.0222171	0.00984558	0.713463	0.0410426	0.213431	0.0205676	0.0116348	0.0955249	0.0326944	0.0321314
ENST00000337137	ENSG00000054611	TBC1D22A	protein_coding	protein_coding	3758	unknown	0.0221931	0.0123874	0.429469	0.0624953	0.473455	0.029646	0.00339383	0.216087	0.00635246	0.242774
ENST00000337138	ENSG00000100644	HIF1A	protein_coding	protein_coding	3946	unknown	0.0140279	0.0125402	0.21221	0.0722651	0.688957	0.00713619	0.0181567	0.0381317	0.0238245	0.0132273
ENST00000337147	ENSG00000092820	EZR	protein_coding	protein_coding	3068	unknown	0.025894	0.0191295	0.560761	0.0657102	0.328505	0.0217995	0.0111548	0.208892	0.0244357	0.175201
ENST00000337190	ENSG00000123933	MXD4	protein_coding	protein_coding	3871	unknown	0.00325783	0.00134742	0.788289	0.0383672	0.168738	0.00268156	0.000224435	0.0478907	0.027786	0.0319047
ENST00000337195	ENSG00000175029	CTBP2	protein_coding	protein_coding	6939	unknown	0.0257999	0.0246022	0.228827	0.0721039	0.648667	0.0239268	0.0201341	0.0388682	0.0268733	0.049818
ENST00000337198	ENSG00000155096	AZIN1	protein_coding	protein_coding	4196	unknown	0.0266795	0.00980099	0.339563	0.0563554	0.567601	0.0140579	0.00292625	0.0586011	0.0181249	0.023492
ENST00000337221	ENSG00000168077	SCARA3	protein_coding	protein_coding	1910	unknown	0.0410136	0.0134471	0.506578	0.0261743	0.412787	0.0247789	0.00848394	0.114778	0.0302583	0.0619333
ENST00000337225	ENSG00000145824	CXCL14	protein_coding	protein_coding	1971	unknown	0.00420009	0.0233066	0.905168	0	0.0673255	0.00461005	0.0302065	0.0694757	0	0.0950722
ENST00000337227	ENSG00000089050	RBBP9	protein_coding	protein_coding	3843	unknown	0.0150909	0.0157392	0.217484	0.0525437	0.699142	0.00792505	0.0204107	0.0232507	0.0319667	0.0307834
ENST00000337231	ENSG00000109089	CDR2L	protein_coding	protein_coding	3536	unknown	0.0080282	0.00348205	0.593237	0.0623348	0.332918	0.0125479	0.00499644	0.0331965	0.015778	0.0362071
ENST00000337233	ENSG00000135124	P2RX4	protein_coding	protein_coding	1760	unknown	0.000720136	1.94722e-05	0.672723	0.0593374	0.2672	0.000624308	3.37268e-05	0.0690667	0.0242912	0.0486631
ENST00000337248	ENSG00000001460	STPG1	protein_coding	protein_coding	2726	unknown	0.0154372	0.0151437	0.47797	0.0336943	0.457755	0.0168102	0.0144191	0.071781	0.0284398	0.0679054
ENST00000337273	ENSG00000083312	TNPO1	protein_coding	protein_coding	11183	unknown	0.0488088	0.0264738	0.0602559	0.121398	0.743064	0.0454367	0.020157	0.0398059	0.019747	0.0832346
ENST00000337288	ENSG00000084090	STARD7	protein_coding	protein_coding	3368	unknown	0.0199753	0.0163329	0.342494	0.0762955	0.544903	0.0164352	0.016718	0.0702266	0.0172496	0.0588382
ENST00000337303	ENSG00000163939	PBRM1	protein_coding	protein_coding	4825	unknown	0.027102	0.0145043	0.455717	0.14644	0.356237	0.0403466	0.0131744	0.111769	0.0281134	0.138638
ENST00000337304	ENSG00000128272	ATF4	protein_coding	protein_coding	2019	unknown	0.308784	0.301559	0.287702	0.00109124	0.100864	0.0922113	0.0825043	0.172802	0.00114152	0.137109
ENST00000337318	ENSG00000189319	FAM53B	protein_coding	protein_coding	5759	unknown	0.00588029	0.00637794	0.463107	0.196942	0.327692	0.00508306	0.00749899	0.100768	0.11756	0.0564274
ENST00000337322	ENSG00000166170	BAG5	protein_coding	protein_coding	1960	unknown	0.0127394	0.0086801	0.520538	0.0108843	0.447159	0.0169456	0.00259497	0.158973	0.00999461	0.164298
ENST00000337331	ENSG00000113971	NPHP3	protein_coding	protein_coding	5348	unknown	0.0287909	0.0230711	0.356502	0.0920068	0.499629	0.0124141	0.0188455	0.0667206	0.0246117	0.0431699
ENST00000337344	ENSG00000126226	PCID2	protein_coding	protein_coding	1897	unknown	0.0347461	0.0122947	0.565817	0.0461735	0.340969	0.0380265	0.0141025	0.0469778	0.0423802	0.0471562
ENST00000337354	ENSG00000157020	SEC13	protein_coding	protein_coding	1363	unknown	0.0373847	0.0101493	0.694782	0.0180693	0.239614	0.032903	0.0050692	0.0892288	0.0127791	0.0384775
ENST00000337386	ENSG00000138386	NAB1	protein_coding	protein_coding	4508	unknown	0.0505082	0.0177634	0.179572	0.102748	0.649408	0.0453577	0.00383428	0.00938207	0.0339529	0.0737628
ENST00000337387	ENSG00000146457	WTAP	protein_coding	protein_coding	1622	unknown	0.003312	0.0117063	0.436213	0.0249751	0.523794	0.00312985	0.0182635	0.184628	0.0352943	0.138559
ENST00000337392	ENSG00000104853	CLPTM1	protein_coding	protein_coding	2470	unknown	0.0114762	0.0027351	0.26274	0.0399362	0.683112	0.0198773	0.00473734	0.0818589	0.0133535	0.0967507
ENST00000337393	ENSG00000122482	ZNF644	protein_coding	protein_coding	5541	unknown	0.041585	0.013874	0.182888	0.0740231	0.68763	0.00400834	0.0102925	0.0081439	0.00361457	0.00175484
ENST00000337401	ENSG00000062370	ZNF112	protein_coding	protein_coding	3321	unknown	0.109608	0.0239067	0.706712	0.07359	0.0861835	0.143735	0.0175132	0.2812	0.0554533	0.116983
ENST00000337404	ENSG00000112096	SOD2	protein_coding	protein_coding	991	unknown	0.000409308	0.00148425	0.94508	0.00408996	0.0489364	0.000668151	0.00257006	0.0436847	0.00503773	0.0420326
ENST00000337432	ENSG00000108384	RAD51C	protein_coding	protein_coding	2562	unknown	0.0647542	0.0204911	0.25	0.108698	0.556057	0.017221	0.000988385	0.0853876	0.0243666	0.0428117
ENST00000337433	ENSG00000167380	ZNF226	protein_coding	protein_coding	2565	unknown	0.0215717	0.0181969	0.846558	0.0251171	0.0885566	0.0305614	0.0158587	0.111734	0.023588	0.0770671
ENST00000337435	ENSG00000170113	NIPA1	protein_coding	protein_coding	6553	unknown	0.0201996	0.0239248	0.133927	0.0817752	0.740173	0.0240839	0.0210788	0.0220815	0.0425653	0.0739662
ENST00000337451	ENSG00000140157	NIPA2	protein_coding	protein_coding	3233	unknown	0.0258522	0.00856728	0.050502	0.0823711	0.832707	0.00448608	0.00311196	0.00584662	0.00631925	0.00456782
ENST00000337478	ENSG00000148841	ITPRIP	protein_coding	protein_coding	6585	unknown	0.0781189	0.0122617	0.270291	0.194521	0.444808	0.0805426	0.0149581	0.040806	0.0787602	0.124302
ENST00000337488	ENSG00000145216	FIP1L1	protein_coding	protein_coding	3396	unknown	0.107325	0.0646776	0.163085	0.0178331	0.64708	0.0340571	0.0293509	0.151161	0.0306538	0.226705
ENST00000337491	ENSG00000077463	SIRT6	protein_coding	protein_coding	1600	unknown	0.000214813	0.00897208	0.951919	0.0214491	0.0174447	0.00020778	0.0127069	0.0312844	0.033898	0.0159971
ENST00000337495	ENSG00000010803	SCMH1	protein_coding	protein_coding	3108	unknown	0.00195902	0.00184529	0.447367	0.000596997	0.548231	0.000701875	0.00313084	0.0912805	0.00103403	0.0892373
ENST00000337523	ENSG00000204348	DXO	protein_coding	protein_coding	1469	unknown	0.00725655	0.00199109	0.831558	0.00616261	0.153032	0.00644415	0.00135969	0.124674	0.00767668	0.137477
ENST00000337537	ENSG00000154001	PPP2R5E	protein_coding	protein_coding	6655	unknown	0.109364	0.00602873	0.00405494	0.0576985	0.822854	0.0841258	0.00322462	0.00397927	0.0375968	0.121228
ENST00000337554	ENSG00000100300	TSPO	protein_coding	protein_coding	836	unknown	0.0264865	0.00568504	0.883284	0.0463581	0.0381869	0.0280791	0.00519767	0.1026	0.0407649	0.0436214
ENST00000337565	ENSG00000153094	BCL2L11	protein_coding	protein_coding	720	unknown	0.0322544	0.0258363	0.500608	0	0.441301	0.00992864	0.0341134	0.117023	0	0.0729804
ENST00000337619	ENSG00000106367	AP1S1	protein_coding	protein_coding	1226	unknown	0.00903975	0.0095847	0.93746	0.0239311	0.0199841	0.011615	0.00787359	0.0240932	0.0154979	0.019236
ENST00000337620	ENSG00000122565	CBX3	protein_coding	protein_coding	2128	unknown	0.00712986	0.00492753	0.812078	0.000160901	0.175704	0.0101934	0.00464432	0.155009	0.000261789	0.146837
ENST00000337623	ENSG00000107938	EDRF1	protein_coding	protein_coding	4387	unknown	0.0388982	0.029111	0.227511	0.0313909	0.673089	0.0243331	0.00894318	0.0956426	0.0273392	0.0981147
ENST00000337659	ENSG00000112739	PRPF4B	protein_coding	protein_coding	7517	unknown	0.549536	0.223955	0.0020534	0.000852483	0.223603	0.296945	0.1627	0.00225204	0.00135854	0.144723
ENST00000337664	ENSG00000109576	AADAT	protein_coding	protein_coding	2250	unknown	0.0808943	0.0309003	0.23591	0.0377127	0.614583	0.0212301	0.0103952	0.127438	0.0295443	0.158337
ENST00000337665	ENSG00000076928	ARHGEF1	protein_coding	protein_coding	3171	unknown	0.00400033	0.00855234	0.578686	0.123151	0.28561	0.00566338	0.0110091	0.205254	0.0637754	0.218408
ENST00000337673	ENSG00000160908	ZNF394	protein_coding	protein_coding	2163	unknown	0.0271528	0.0137883	0.819182	0.0668771	0.0729995	0.0197435	0.0114218	0.117831	0.00587905	0.101435
ENST00000337682	ENSG00000139146	SINHCAF	protein_coding	protein_coding	2941	unknown	0.0218682	0.00459874	0.346534	0.0355735	0.591426	0.0286751	0.0063547	0.000480134	0.0229355	0.0584454
ENST00000337702	ENSG00000113638	TTC33	protein_coding	protein_coding	5497	unknown	0.0382278	0.012534	0.296625	0.0741325	0.578481	0.0417171	0.00780824	0.0434965	0.02827	0.121292
ENST00000337714	ENSG00000121057	AKAP1	protein_coding	protein_coding	3909	unknown	0.0126572	0.0097447	0.48625	0.121956	0.369392	0.0141759	0.0106497	0.0811303	0.0404014	0.0561582
ENST00000337737	ENSG00000178498	DTX3	protein_coding	protein_coding	2028	unknown	0.0143692	0.00591378	0.780999	0.000994607	0.197724	0.0136818	0.00498082	0.186612	0.000401424	0.204479
ENST00000337738	ENSG00000119383	PTPA	protein_coding	protein_coding	2845	unknown	0.00487153	0.00202827	0.846684	0.0514374	0.0949793	0.00688939	0.00285163	0.122705	0.0213571	0.134321
ENST00000337743	ENSG00000089123	TASP1	protein_coding	protein_coding	2342	unknown	0.110875	0.0381532	0.532892	0.0815604	0.236519	0.0171562	0.00542594	0.0190773	0.022439	0.022817
ENST00000337768	ENSG00000119760	SUPT7L	protein_coding	protein_coding	4296	unknown	0.0300016	0.0179954	0.31271	0.0223051	0.616988	0.0250817	0.0181549	0.130395	0.035039	0.125445
ENST00000337815	ENSG00000179195	ZNF664	protein_coding	protein_coding	4312	unknown	0.0277063	0.00892097	0.527246	0.026802	0.409325	0.0234983	0.010148	0.0423859	0.0367423	0.0280027
ENST00000337827	ENSG00000100626	GALNT16	protein_coding	protein_coding	5708	unknown	0.00938163	0.00298146	0.276712	0.169217	0.541707	0.0162495	0.00516404	0.0517911	0.0997913	0.0446064
ENST00000337841	ENSG00000090054	SPTLC1	protein_coding	protein_coding	946	unknown	0.0439262	0.00959672	0.808192	0.0853246	0.0529609	0.061638	0.0132036	0.178994	0.0756441	0.0564762
ENST00000337843	ENSG00000133466	C1QTNF6	protein_coding	protein_coding	2893	unknown	0.0168609	0.011651	0.539724	0.0928131	0.338951	0.0290234	0.0201636	0.101865	0.0619185	0.0309856
ENST00000337859	ENSG00000065548	ZC3H15	protein_coding	protein_coding	2032	unknown	0.0172804	0.00727878	0.52655	0.00576603	0.443125	0.00543406	0.000126193	0.0462348	0.0081544	0.048829
ENST00000337872	ENSG00000168826	ZBTB49	protein_coding	protein_coding	2886	unknown	0.0320375	0.0170385	0.44017	0.0435607	0.467194	0.0464282	0.0121286	0.272445	0.0348035	0.238297
ENST00000337898	ENSG00000134283	PPHLN1	protein_coding	protein_coding	1465	unknown	0.0492943	0.0115632	0.770771	0.0050483	0.163324	0.0337271	0.00659801	0.0617483	0.00449869	0.0763729
ENST00000337910	ENSG00000072422	RHOBTB1	protein_coding	protein_coding	4411	unknown	0.0138668	0.0116167	0.499914	0.0106282	0.463974	0.0160602	0.0197391	0.0519855	0.0184046	0.0494845
ENST00000337943	ENSG00000183010	PYCR1	protein_coding	protein_coding	1890	unknown	0.0274239	0.0159411	0.786485	0.0324249	0.137725	0.0216771	0.0143568	0.117701	0.0282843	0.117164
ENST00000337959	ENSG00000100266	PACSIN2	protein_coding	protein_coding	3149	unknown	0.0409831	0.0168867	0.0498447	0.118921	0.773364	0.00855889	0.0155742	0.0709587	0.0204174	0.062367
ENST00000337963	ENSG00000132950	ZMYM5	protein_coding	protein_coding	3283	unknown	0.0334227	0.0264385	0.769218	0.0377462	0.133175	0.0291241	0.016	0.114898	0.0226797	0.103226
ENST00000337970	ENSG00000169813	HNRNPF	protein_coding	protein_coding	2186	unknown	0.018925	0.00970171	0.840129	0.0271546	0.104089	0.0179773	0.00760442	0.119418	0.0251822	0.0703931
ENST00000337975	ENSG00000183655	KLHL25	protein_coding	protein_coding	3650	unknown	0.0162638	0.00703308	0.721451	0.025323	0.229929	0.0221964	0.00846998	0.128382	0.0187598	0.0877198
ENST00000337990	ENSG00000126970	ZC4H2	protein_coding	protein_coding	2363	unknown	9.42455e-05	0.0240701	0.950029	0.0258062	0	0.000133283	0.0339696	0.0703318	0.0364955	0
ENST00000337995	ENSG00000197050	ZNF420	protein_coding	protein_coding	3639	unknown	0.0201729	0.0203217	0.26518	0.0558315	0.638494	0.0121916	0.0218642	0.0291584	0.0306303	0.0206363
ENST00000338008	ENSG00000039319	ZFYVE16	protein_coding	protein_coding	6773	unknown	0.00564133	0.00337113	0.141336	0.152489	0.697163	0.00328933	0.00476415	0.0518907	0.0216091	0.0654464
ENST00000338017	ENSG00000179542	SLITRK4	protein_coding	protein_coding	3357	unknown	0.0174866	0.0172684	0.223744	0.142693	0.598808	0.0205247	0.0152644	0.0505432	0.0525034	0.0278354
ENST00000338034	ENSG00000006744	ELAC2	protein_coding	protein_coding	3767	unknown	0.0236062	0.0229256	0.438702	0.0787571	0.43601	0.0370565	0.0209261	0.116533	0.0185352	0.0710085
ENST00000338037	ENSG00000182621	PLCB1	protein_coding	protein_coding	7088	unknown	0.0510923	0.000753592	0.265903	0.138903	0.543348	0.0667996	0.00106574	0.24086	0.00970584	0.16542
ENST00000338042	ENSG00000068305	MEF2A	protein_coding	protein_coding	5464	unknown	0.0599875	0.00747801	0.0629419	0.086234	0.783359	0.0314021	0.00682147	0.0940931	0.040023	0.0628244
ENST00000338074	ENSG00000088367	EPB41L1	protein_coding	protein_coding	6276	unknown	0.023461	0.0106367	0.274542	0.0658005	0.62556	0.0177126	0.00321442	0.124837	0.0105806	0.15158
ENST00000338110	ENSG00000285043	AC093512.2	protein_coding	protein_coding	2390	unknown	0.0110086	0.00935186	0.599857	0.0383499	0.341433	0.0178055	0.0107398	0.320913	0.0332801	0.278532
ENST00000338121	ENSG00000125812	GZF1	protein_coding	protein_coding	4834	unknown	0.040599	0.030901	0.469018	0.0655735	0.393908	0.029516	0.0213767	0.0853822	0.0235859	0.0668908
ENST00000338134	ENSG00000118162	KPTN	protein_coding	protein_coding	1636	unknown	0.00741131	0.00829383	0.813197	0.0934666	0.0776314	0.0128128	0.0143653	0.154669	0.0826638	0.101022
ENST00000338146	ENSG00000176422	SPRYD4	protein_coding	protein_coding	10769	unknown	0.0662497	0.0291541	0.803961	0.00138601	0.0992497	0.0267464	0.0194895	0.107272	0.00059041	0.0982381
ENST00000338148	ENSG00000185414	MRPL30	protein_coding	protein_coding	4435	unknown	0.0603864	0.0123185	0.535201	0.0465727	0.345522	0.0544303	0.00941142	0.05542	0.0413489	0.0508938
ENST00000338154	ENSG00000172943	PHF8	protein_coding	protein_coding	6357	unknown	0.0182403	0.00535539	0.516505	0.0509009	0.408999	0.0185578	0.00149937	0.148016	0.0244446	0.160686
ENST00000338165	ENSG00000154920	EME1	protein_coding	protein_coding	2330	unknown	0.0351827	0.0206736	0.731848	0.0414073	0.170888	0.0293135	0.00965646	0.102158	0.0173736	0.0975887
ENST00000338167	ENSG00000084234	APLP2	protein_coding	protein_coding	3697	unknown	0.0558596	0.00714878	0.445208	0.375039	0.116745	0.0659986	0.00611826	0.0870917	0.157635	0.0637282
ENST00000338193	ENSG00000198056	PRIM1	protein_coding	protein_coding	1423	unknown	0.0212704	0.00674997	0.705403	0.0287004	0.237876	0.00753473	0.00561284	0.0419453	0.0122089	0.0165888
ENST00000338205	ENSG00000136813	ECPAS	protein_coding	protein_coding	7078	unknown	0.0159245	0.0179969	0.326659	0.0845519	0.554868	0.0154712	0.016673	0.0703713	0.0171131	0.0571318
ENST00000338222	ENSG00000188021	UBQLN2	protein_coding	protein_coding	4242	unknown	0.0318475	0.00942373	0.100001	0.0610513	0.797677	0.0306897	0.00976581	0.0613599	0.0315964	0.124136
ENST00000338244	ENSG00000089057	SLC23A2	protein_coding	protein_coding	6953	unknown	0.0161148	0.0128882	0.284099	0.10742	0.579478	0.0259733	0.0111687	0.0934783	0.0327714	0.0891747
ENST00000338272	ENSG00000215717	TMEM167B	protein_coding	protein_coding	2769	unknown	0.0188186	0.00412461	0.461	0.0347228	0.481334	0.0236222	0.00441321	0.0494163	0.0447228	0.023342
ENST00000338327	ENSG00000273173	SNURF	protein_coding	protein_coding	331	unknown	0.0106125	0.00469495	0.959196	0.0107594	0.0147374	0.017406	0.00761598	0.0674005	0.0186357	0.0237537
ENST00000338338	ENSG00000175756	AURKAIP1	protein_coding	protein_coding	1047	unknown	0.0084458	0.00598171	0.941459	0	0.0441135	0.0135605	0.00907259	0.0945909	0	0.0719673
ENST00000338366	ENSG00000197780	TAF13	protein_coding	protein_coding	814	unknown	0.0159231	0.00848892	0.63049	0.00345122	0.341646	0.0106391	0.00658157	0.0191196	0.00488076	0.00677969
ENST00000338368	ENSG00000253729	PRKDC	protein_coding	protein_coding	12784	unknown	0.0555623	0.0324898	0.354082	0.207214	0.350652	0.056356	0.0169247	0.216212	0.0675647	0.171284
ENST00000338369	ENSG00000172500	FIBP	protein_coding	protein_coding	1261	unknown	0.0153803	0.00418797	0.884645	0.0179461	0.0778409	0.0204687	0.00547983	0.0987264	0.0181788	0.0747535
ENST00000338376	ENSG00000137824	RMDN3	protein_coding	protein_coding	2246	unknown	0.0129108	0.0133977	0.662477	0.0746333	0.236581	0.0168239	0.0146733	0.0854272	0.0146942	0.0650242
ENST00000338379	ENSG00000187475	H1-6	protein_coding	protein_coding	724	unknown	0.0144488	0.0232396	0.917885	0.0291917	0.0152348	0.0190775	0.0103106	0.0285847	0.00794707	0.0227998
ENST00000338382	ENSG00000188352	FOCAD	protein_coding	protein_coding	5765	unknown	0.0183167	0.0180357	0.340522	0.0928492	0.530277	0.0134213	0.0195657	0.0827495	0.0243181	0.0615143
ENST00000338399	ENSG00000108465	CDK5RAP3	protein_coding	protein_coding	1834	unknown	0.0240243	0.0237202	0.862335	0.0744971	0.0154236	0.0141031	0.0143963	0.0400937	0.0347384	0.0166409
ENST00000338401	ENSG00000130731	METTL26	protein_coding	protein_coding	544	unknown	0.0181948	0.00805779	0.522728	0.049397	0.401622	0.0290361	0.0068686	0.418399	0.0612919	0.347836
ENST00000338435	ENSG00000115419	GLS	protein_coding	protein_coding	4475	unknown	0.0874846	0.0289513	0.208368	0.041161	0.634035	0.0850497	0.0175417	0.0188085	0.0218266	0.143227
ENST00000338447	ENSG00000110583	NAA40	protein_coding	retained_intron	4707	unknown	0.173841	0.0685256	0.424867	5.65823e-07	0.332767	0.136738	0.0569143	0.123704	9.80034e-07	0.231389
ENST00000338448	ENSG00000099864	PALM	protein_coding	protein_coding	2891	unknown	0.00724643	0.00815808	0.602499	0.0743475	0.307749	0.00404196	0.0114511	0.155379	0.0128745	0.127011
ENST00000338458	ENSG00000163947	ARHGEF3	protein_coding	protein_coding	3639	unknown	0.0164079	0.0102917	0.170346	0.0330072	0.769947	0.0265454	0.00898472	0.024022	0.0247877	0.0421284
ENST00000338465	ENSG00000135913	USP37	protein_coding	protein_coding	1771	unknown	0.0976446	0.139578	0.717416	0.00151373	0.0438471	0.109517	0.0567048	0.122304	0.00215845	0.0468888
ENST00000338483	ENSG00000185022	MAFF	protein_coding	protein_coding	2374	unknown	0.0404361	0.0118807	0.782842	0.0504304	0.114411	0.0286936	0.00970643	0.166401	0.0154453	0.138402
ENST00000338492	ENSG00000151640	DPYSL4	protein_coding	protein_coding	2664	unknown	0.0183324	0.00691329	0.743902	0.0372891	0.193563	0.0269421	0.0101291	0.143057	0.0214852	0.0866794
ENST00000338502	ENSG00000188766	SPRED3	protein_coding	protein_coding	4778	unknown	0.070545	0.0195848	0.177431	0.00983553	0.722603	0.0218751	0.0178365	0.0776793	0.0115615	0.0733751
ENST00000338523	ENSG00000086300	SNX10	protein_coding	protein_coding	2665	unknown	0.0739913	0.00203741	0.166819	0.0366963	0.720456	0.0937253	0.00288133	0.151974	0.0518964	0.00347065
ENST00000338546	ENSG00000107521	HPS1	protein_coding	protein_coding	1580	unknown	0.00971638	0.00818143	0.735986	0.000395157	0.245721	0.0147258	0.00727573	0.241619	0.000656571	0.234725
ENST00000338548	ENSG00000101843	PSMD10	protein_coding	retained_intron	514	unknown	0.0192544	0.0107842	0.904623	0.00922337	0.0561152	0.0194114	0.00863851	0.103187	0.0159753	0.065338
ENST00000338561	ENSG00000172819	RARG	protein_coding	protein_coding	1836	unknown	0.0181528	0.00832827	0.665038	0.0226812	0.2858	0.0314328	0.0143467	0.10499	0.0391522	0.0893836
ENST00000338565	ENSG00000005889	ZFX	protein_coding	protein_coding	2906	unknown	0.0239328	0.00645606	0.149792	0.0171535	0.802666	0.0390239	0.0109966	0.0740673	0.0292082	0.0944641
ENST00000338591	ENSG00000187961	KLHL17	protein_coding	protein_coding	2567	unknown	0.0692345	0.0483573	0.724757	0.041429	0.116222	0.0487174	0.0248698	0.222368	0.0283261	0.141787
ENST00000338592	ENSG00000241258	CRCP	protein_coding	protein_coding	1393	unknown	0.017822	0.0198674	0.632775	0.0202057	0.309329	0.0144724	0.00699071	0.102708	0.0210507	0.0973268
ENST00000338597	ENSG00000188529	SRSF10	protein_coding	processed_transcript	813	unknown	0.0278384	0.0118124	0.412944	0.0131393	0.534266	0.0466301	0.0178477	0.127031	0.0208985	0.18174
ENST00000338625	ENSG00000102743	SLC25A15	protein_coding	protein_coding	3821	unknown	0.0104418	0.0152109	0.38942	0.0564934	0.528433	0.0107817	0.0153281	0.027709	0.0227191	0.0114766
ENST00000338635	ENSG00000152422	XRCC4	protein_coding	protein_coding	1579	unknown	0.0215547	0.00581456	0.79494	0.0447928	0.132898	0.0158704	0.00594267	0.0136193	0.0101242	0.0455565
ENST00000338637	ENSG00000197779	ZNF81	protein_coding	protein_coding	11230	unknown	0.0365003	0.0286939	0.14769	0.0982304	0.688886	0.0311088	0.0231498	0.0460239	0.0277837	0.015083
ENST00000338639	ENSG00000116288	PARK7	protein_coding	protein_coding	1127	unknown	0.00605554	0.00408513	0.961139	0.0146441	0.0140762	0.00576206	0.00299916	0.0392	0.0136591	0.0177205
ENST00000338663	ENSG00000168003	SLC3A2	protein_coding	protein_coding	1885	unknown	0.0152728	0.00625997	0.736241	0.232703	0.00952275	0.0148382	0.00585312	0.0970409	0.121923	0.0131688
ENST00000338702	ENSG00000189221	MAOA	protein_coding	protein_coding	3931	unknown	0.0102609	0.015863	0.541584	0.0372749	0.395017	0.0132054	0.0207804	0.128866	0.0375701	0.0770352
ENST00000338728	ENSG00000164465	DCBLD1	protein_coding	protein_coding	3614	unknown	0.0106152	0.0110115	0.304817	0.0633349	0.610221	0.00788249	0.0114948	0.0603933	0.0241188	0.0373795
ENST00000338733	ENSG00000113838	TBCCD1	protein_coding	protein_coding	2700	unknown	0.0103473	0.0194429	0.382817	0.00655943	0.580833	0.00816059	0.0165835	0.124369	0.00890263	0.116334
ENST00000338754	ENSG00000128294	TPST2	protein_coding	protein_coding	5653	unknown	0.0209653	0.00776807	0.28853	0.0452556	0.637481	0.00338003	0.00689718	0.0336419	0.0228398	0.0142929
ENST00000338779	ENSG00000132613	MTSS2	protein_coding	protein_coding	4979	unknown	0.0173425	0.00676597	0.445736	0.038575	0.491581	0.0196419	0.00899671	0.0672296	0.00748973	0.0720097
ENST00000338783	ENSG00000087460	GNAS	protein_coding	protein_coding	674	unknown	0.0115452	0.0176158	0.930876	0.000340804	0.0396219	0.0149276	0.0236762	0.0581599	0.000590291	0.0354711
ENST00000338785	ENSG00000157540	DYRK1A	protein_coding	protein_coding	5518	unknown	0.0533628	0.0150561	0.0010332	0.0836591	0.846889	0.0409081	0.0165661	0.00146117	0.0477104	0.0735136
ENST00000338791	ENSG00000106348	IMPDH1	protein_coding	protein_coding	2611	unknown	0.085362	0.00261991	0.0464141	0.238278	0.627326	0.120421	0.00370511	0.0655889	0.00629109	0.0522462
ENST00000338821	ENSG00000054793	ATP9A	protein_coding	protein_coding	7862	unknown	0.0138733	0.0113279	0.289475	0.163788	0.521537	0.0166727	0.00997161	0.0796836	0.0806727	0.0455095
ENST00000338825	ENSG00000187840	EIF4EBP1	protein_coding	protein_coding	827	unknown	0.00899216	0.00591095	0.967092	4.78806e-06	0.0180003	0.0153538	0.0100097	0.052674	8.29316e-06	0.0273372
ENST00000338863	ENSG00000007866	TEAD3	protein_coding	protein_coding	2986	unknown	0.0160708	0.0113875	0.578605	0.0502128	0.343724	0.0130847	0.00886665	0.0996465	0.012895	0.0936292
ENST00000338910	ENSG00000121390	PSPC1	protein_coding	protein_coding	2435	unknown	0.0717942	0.0283844	0.513987	0.0363161	0.349518	0.00944335	0.00358268	0.171346	0.0378209	0.139386
ENST00000338946	ENSG00000172943	PHF8	protein_coding	protein_coding	4651	unknown	0.0809752	0.0250222	0.277892	0.0889021	0.527208	0.047476	0.00858999	0.169519	0.0197321	0.216626
ENST00000338961	ENSG00000148334	PTGES2	protein_coding	protein_coding	1598	unknown	0.0166486	0.00453593	0.879709	0.0301658	0.068941	0.0137027	0.00414863	0.0473957	0.000852654	0.0369881
ENST00000338965	ENSG00000188211	NCR3LG1	protein_coding	protein_coding	6364	unknown	0.0749638	0.0212094	0.142501	0.0594351	0.701891	0.0515478	0.0137414	0.114519	0.0356813	0.0862138
ENST00000338970	ENSG00000188846	RPL14	protein_coding	protein_coding	7072	unknown	0.0422111	0.00880524	0.794145	0.0839477	0.0708914	0.0570392	0.00974928	0.15039	0.0437698	0.100447
ENST00000338972	ENSG00000172239	PAIP1	protein_coding	protein_coding	1814	unknown	0.0618926	0.0165365	0.656645	0.058596	0.20633	0.0466184	0.00715582	0.24792	0.0293674	0.239667
ENST00000338977	ENSG00000182903	ZNF721	protein_coding	protein_coding	4492	unknown	0.0447862	0.0121486	0.190243	0.230509	0.522313	0.0364718	0.0136105	0.0028904	0.0448003	0.00239163
ENST00000338983	ENSG00000091436	MAP3K20	protein_coding	protein_coding	7179	unknown	0.0219906	0.00964287	0.299566	0.106119	0.562682	0.00642807	0.00756537	0.0303576	0.0371135	0.00723753
ENST00000338995	ENSG00000140365	COMMD4	protein_coding	protein_coding	722	unknown	0.0177646	0.00980796	0.888254	0.0153576	0.0688159	0.00758842	0.00490605	0.0761609	0.0126282	0.0547416
ENST00000339020	ENSG00000188725	SMIM15	protein_coding	protein_coding	2888	unknown	0.0232696	0.00759914	0.420906	0.0150206	0.533205	0.0293832	0.00658074	0.0854339	0.0182244	0.0312456
ENST00000339082	ENSG00000011422	PLAUR	protein_coding	protein_coding	1254	unknown	0	0	0.767067	0.0733087	0.159624	0	0	0.153402	0.0679818	0.120087
ENST00000339083	ENSG00000155366	RHOC	protein_coding	protein_coding	1117	unknown	0.00179482	0.00223402	0.983219	0.00474986	0.00800229	0.00245504	0.00312411	0.0182994	0.00391216	0.00881617
ENST00000339091	ENSG00000003436	TFPI	protein_coding	protein_coding	1088	unknown	0.0219536	0.0168929	0.349152	0.18064	0.431361	0.0202149	0.0255912	0.517174	0.126699	0.372848
ENST00000339093	ENSG00000142546	NOSIP	protein_coding	protein_coding	1000	unknown	0.00407365	0.00938063	0.966042	0.0160369	0.00446678	0.00704821	0.00655561	0.0293545	0.0123902	0.00770113
ENST00000339121	ENSG00000071243	ING3	protein_coding	protein_coding	1222	unknown	0.0700274	0.0104195	0.810977	0.0199184	0.0886576	0.0787858	0.00793896	0.154553	0.033385	0.103312
ENST00000339123	ENSG00000088826	SMOX	protein_coding	protein_coding	2074	unknown	0.0277205	0.00683556	0.854148	0.0322967	0.0789994	0.0392028	0.00966695	0.162239	0.00164771	0.111722
ENST00000339154	ENSG00000170917	NUDT6	protein_coding	protein_coding	1065	unknown	0.0714405	0.0146339	0.760279	0.0123266	0.14132	0.00451458	0.00183199	0.206254	0.0174324	0.182475
ENST00000339157	ENSG00000100997	ABHD12	protein_coding	protein_coding	1960	unknown	0.0109328	0.00455088	0.647495	0.042697	0.294324	0.0117531	0.00225486	0.158498	0.0227031	0.145054
ENST00000339235	ENSG00000171823	FBXL14	protein_coding	protein_coding	2527	unknown	0.0188449	0.00792376	0.678253	0.0530746	0.241903	0.0316299	0.0118089	0.117231	0.0259274	0.0527101
ENST00000339249	ENSG00000173275	ZNF449	protein_coding	protein_coding	4034	unknown	0.0383208	0.0287763	0.336372	0.0458484	0.550683	0.0281152	0.016248	0.0657284	0.0268553	0.0387691
ENST00000339255	ENSG00000001461	NIPAL3	protein_coding	protein_coding	1676	unknown	0.0181101	0.00921802	0.828958	0.0175363	0.126178	0.0265196	0.0084472	0.154097	0.0303738	0.0934571
ENST00000339276	ENSG00000175793	SFN	protein_coding	protein_coding	1308	unknown	0.00229843	0.00195005	0.980164	0.00556883	0.0100183	0.00328652	0.00102224	0.0173061	0.00357947	0.0117
ENST00000339282	ENSG00000249709	ZNF564	protein_coding	protein_coding	2885	unknown	0.0383881	0.0307829	0.538374	0.0881183	0.304337	0.0235569	0.0233573	0.0836856	0.018685	0.0678495
ENST00000339296	ENSG00000172888	ZNF621	protein_coding	protein_coding	8389	unknown	0.0524385	0.021988	0.137512	0.00385934	0.784202	0.0287351	0.0114755	0.0979354	0.00395379	0.116766
ENST00000339310	ENSG00000166169	POLL	protein_coding	protein_coding	2289	unknown	0.0565033	0.0349113	0.768666	0.0116076	0.128312	0.0297831	0.0130234	0.141747	0.0192016	0.14806
ENST00000339360	ENSG00000138698	RAP1GDS1	protein_coding	protein_coding	2092	unknown	0.0314604	0.00553608	0.842729	0.0281196	0.0921545	0.054382	0.00900112	0.250638	0.0334113	0.15388
ENST00000339364	ENSG00000155629	PIK3AP1	protein_coding	protein_coding	4800	unknown	0.0106458	0.0129653	0.147897	0.048232	0.78026	0.00615812	0.0162655	0.0868401	0.0327103	0.0374716
ENST00000339365	ENSG00000176986	SEC24C	protein_coding	protein_coding	4513	unknown	0.0152119	0.00636036	0.682217	0.0380757	0.258135	0.0170714	0.00752305	0.0846373	0.013084	0.0525309
ENST00000339374	ENSG00000165792	METTL17	protein_coding	protein_coding	1539	unknown	0.0740341	0.00771484	0.760289	0.0599109	0.0980511	0.0837627	0.00763916	0.18704	0.0520633	0.0949497
ENST00000339394	ENSG00000162512	SDC3	protein_coding	protein_coding	5246	unknown	0.00938353	0.00495914	0.424094	0.155227	0.406336	0.0157651	0.00685166	0.0199133	0.059326	0.0521508
ENST00000339397	ENSG00000151304	SRFBP1	protein_coding	protein_coding	2855	unknown	0.0399795	0.0227353	0.230689	0.0466456	0.659951	0.0253558	0.0197646	0.0362149	0.0238755	0.0181569
ENST00000339399	ENSG00000136938	ANP32B	protein_coding	protein_coding	1483	unknown	0.0125567	0.0165567	0.273406	0.0414232	0.656058	0.0164872	0.0171051	0.0148145	0.0303228	0.0619552
ENST00000339403	ENSG00000064012	CASP8	protein_coding	retained_intron	1723	unknown	0.41523	0.063683	0.250435	0.0352938	0.235358	0.258844	0.0779246	0.131327	0.00475558	0.30749
ENST00000339413	ENSG00000167645	YIF1B	protein_coding	protein_coding	2769	unknown	0.0560664	0.0102694	0.707986	0.0769284	0.14875	0.0429622	0.00810054	0.07357	0.0312914	0.0820187
ENST00000339431	ENSG00000128606	LRRC17	protein_coding	protein_coding	2116	unknown	0.0371373	0.00485285	0.489153	0.236244	0.232613	0.0113627	0.00237108	0.133771	0.12385	0.0189123
ENST00000339437	ENSG00000072756	TRNT1	protein_coding	protein_coding	987	unknown	0.058443	0.0206476	0.470513	0.00227434	0.448122	0.0577022	0.0162752	0.0803661	0.000720699	0.120356
ENST00000339438	ENSG00000009307	CSDE1	protein_coding	protein_coding	4006	unknown	0.0224935	0.00377413	0.0631253	0.0412866	0.86932	0.0227996	0.0017714	0.0589925	0.0249907	0.00943085
ENST00000339447	ENSG00000131269	ABCB7	protein_coding	protein_coding	2234	unknown	0.000703418	2.54693e-05	0.853016	0.0594654	0.0867902	0.000994784	3.60191e-05	0.00778504	0.0138274	0.0205817
ENST00000339468	ENSG00000100027	YPEL1	protein_coding	protein_coding	4297	unknown	0.00810734	0.00651257	0.355319	0.0201356	0.609925	0.00261276	0.00820622	0.153371	0.0228538	0.1213
ENST00000339486	ENSG00000101782	RIOK3	protein_coding	protein_coding	3574	unknown	0.0380036	0.0135088	0.145535	0.065685	0.737268	0.0309424	0.0160846	0.0452866	0.0445915	0.133648
ENST00000339506	ENSG00000115827	DCAF17	protein_coding	protein_coding	868	unknown	0.0114953	0.00153166	0.324124	0.0151871	0.647662	0.000633602	0.00120531	0.095428	0.0214777	0.0721113
ENST00000339511	ENSG00000114026	OGG1	protein_coding	protein_coding	1815	unknown	0.00568578	0.00809842	0.959137	0.0112846	0.0157946	0.00515313	0.00622617	0.00529555	0.0159588	0.0223274
ENST00000339514	ENSG00000128641	MYO1B	protein_coding	protein_coding	5026	unknown	0.0342092	0.0236377	0.313655	0.0775958	0.550903	0.0310486	0.0203965	0.210097	0.0666497	0.117888
ENST00000339556	ENSG00000189171	S100A13	protein_coding	protein_coding	514	unknown	0.0383889	0.0106781	0.215645	0.0664438	0.668844	0.0389439	0.0151012	0.0265196	0.0861641	0.11369
ENST00000339566	ENSG00000124356	STAMBP	protein_coding	protein_coding	6277	unknown	0.0461299	0.0135006	0.133958	0.0319528	0.774458	0.00950749	0.0144987	0.0712481	0.0361443	0.0253863
ENST00000339569	ENSG00000188895	MSL1	protein_coding	retained_intron	3424	unknown	0.0443346	0.0310144	0.267789	0.118528	0.538334	0.049831	0.0201278	0.073063	0.0515809	0.0183243
ENST00000339594	ENSG00000009954	BAZ1B	protein_coding	protein_coding	6115	unknown	0.0125591	0.0168436	0.230627	0.0963764	0.643594	0.0133356	0.0170613	0.0394752	0.0215463	0.0192736
ENST00000339600	ENSG00000189043	NDUFA4	protein_coding	protein_coding	2035	unknown	0.0153524	0.00394138	0.911614	0.00999519	0.0590969	0.0235355	0.00517761	0.106892	0.0154392	0.0640513
ENST00000339624	ENSG00000140264	SERF2	protein_coding	protein_coding	506	unknown	0.00731002	0.014425	0.917359	0.0530201	0.00788571	0.0103379	0.0203524	0.0680661	0.0285708	0.008805
ENST00000339647	ENSG00000150991	UBC	protein_coding	protein_coding	2193	unknown	0.012623	0.00850574	0.719436	0.00487069	0.254565	0.0102559	0.0046642	0.0686685	0.00843628	0.0559005
ENST00000339656	ENSG00000198466	ZNF587	protein_coding	protein_coding	6885	unknown	0.0491721	0.0237524	0.242051	0.0352968	0.649727	0.0399545	0.0119055	0.0197054	0.0210307	0.0264821
ENST00000339697	ENSG00000111897	SERINC1	protein_coding	protein_coding	3125	unknown	0.0265798	0.00633405	0.322885	0.219144	0.425057	0.00138945	0.00597172	0.103686	0.144991	0.0339438
ENST00000339732	ENSG00000131386	GALNT15	protein_coding	protein_coding	5057	unknown	0.0226336	0.0188276	0.556642	0.11723	0.284667	0.023532	0.0172612	0.0348156	0.0283699	0.0268686
ENST00000339750	ENSG00000176406	RIMS2	protein_coding	protein_coding	3780	unknown	0.0392001	0.010443	0.416259	0.0564156	0.477682	0.00345117	0.00321872	0.0414651	0.0165159	0.0577485
ENST00000339754	ENSG00000089818	NECAP1	protein_coding	protein_coding	2634	unknown	0.0520389	0.0139533	0.302664	0.0816893	0.549654	0.0111202	0.00204901	0.0468598	0.0050795	0.0508514
ENST00000339812	ENSG00000124635	H2BC11	protein_coding	protein_coding	480	unknown	0.0115796	0.0187474	0.945328	0	0.0243449	0.0172133	0.0257776	0.0850652	0	0.0421666
ENST00000339834	ENSG00000166275	BORCS7	protein_coding	protein_coding	2386	unknown	0.0336438	0.0134591	0.662359	0.0236794	0.266859	0.0296932	0.0129012	0.101771	0.0226197	0.0481999
ENST00000339839	ENSG00000173588	CEP83	protein_coding	protein_coding	3130	unknown	0.039336	0.0182852	0.15026	0.0131895	0.778929	0.0526576	0.0190577	0.210745	0.00763191	0.169514
ENST00000339859	ENSG00000166348	USP54	protein_coding	protein_coding	6247	unknown	0.0157577	0.00915238	0.426042	0.0596561	0.489392	0.025799	0.00848851	0.0723685	0.00251848	0.0916239
ENST00000339865	ENSG00000170242	USP47	protein_coding	protein_coding	7775	unknown	0.0186696	0.0208591	0.53921	0.107058	0.314204	0.0142643	0.0158739	0.0998423	0.026748	0.0714847
ENST00000339872	ENSG00000189403	HMGB1	protein_coding	protein_coding	2319	unknown	0.0187653	0.0054374	0.336736	0.0200382	0.619023	0.0234529	0.00606124	0.0184586	0.0101677	0.0581404
ENST00000339901	ENSG00000187742	SECISBP2	protein_coding	protein_coding	3320	unknown	0.0322568	0.00250337	0.50707	0.030108	0.428062	0.0437638	0.00380229	0.0889374	0.0225965	0.0249033
ENST00000339907	ENSG00000188994	ZNF292	protein_coding	protein_coding	8287	unknown	0.0394563	0.0296813	0.175631	0.12678	0.628452	0.0392952	0.0254705	0.0492006	0.00356738	0.0801115
ENST00000339950	ENSG00000162607	USP1	protein_coding	protein_coding	3602	unknown	0.0304944	0.0116504	0.30199	0.0789838	0.576881	0.00543052	0.00572397	0.0146686	0.0194925	0.00453042
ENST00000339986	ENSG00000197472	ZNF695	protein_coding	protein_coding	3341	unknown	0.0311245	0.0262087	0.381548	0.0962222	0.464896	0.0261492	0.0235852	0.107234	0.0214026	0.0945785
ENST00000339992	ENSG00000188816	HMX2	protein_coding	protein_coding	1628	unknown	0.0167386	0.00715047	0.757451	0.0466388	0.172021	0.0141656	0.00125164	0.0247058	0.0108755	0.050412
ENST00000339995	ENSG00000110321	EIF4G2	protein_coding	protein_coding	3794	unknown	0.0139928	0.00940145	0.493348	0.0481671	0.43509	0.00930304	0.0118277	0.121572	0.0198805	0.0966502
ENST00000339997	ENSG00000133318	RTN3	protein_coding	protein_coding	4886	unknown	0.0630865	0.030253	0.191181	0.122114	0.593366	0.0541809	0.0188664	0.148468	0.0151205	0.171226
ENST00000340004	ENSG00000115325	DOK1	protein_coding	protein_coding	1722	unknown	0.0471261	0.0158305	0.758924	0.069918	0.108202	0.0393566	0.0147546	0.129564	0.0213611	0.125794
ENST00000340006	ENSG00000159176	CSRP1	protein_coding	protein_coding	1820	unknown	0.00296843	0.000484985	0.81147	0.0064621	0.178614	0.00444222	0.000833514	0.0340062	0.00636286	0.0229763
ENST00000340020	ENSG00000186063	AIDA	protein_coding	protein_coding	2975	unknown	0.0114549	0.00305398	0.30677	0.0310461	0.647675	0.00314362	0.00147164	0.0418004	0.00116459	0.045251
ENST00000340042	ENSG00000250571	GLI4	protein_coding	protein_coding	1335	unknown	0.0117031	0.00507502	0.911503	0.00468681	0.0670322	0.00433078	0.00290491	0.0726369	0.00628162	0.0648599
ENST00000340067	ENSG00000188997	KCTD21	protein_coding	protein_coding	3389	unknown	0.00304863	0.00323069	0.499155	0.0252339	0.469331	0.00383263	0.00437672	0.110995	0.0125029	0.0991572
ENST00000340077	ENSG00000148498	PARD3	protein_coding	protein_coding	3518	unknown	0.0242557	0.0225565	0.484445	0.0726668	0.396076	0.0337452	0.0202951	0.134716	0.0226431	0.102118
ENST00000340080	ENSG00000164654	MIOS	protein_coding	protein_coding	4877	unknown	0.0442353	0.0103223	0.0843981	0.0420406	0.819004	0.0326037	0.00125172	0.0296129	0.0312231	0.0946914
ENST00000340087	ENSG00000188613	NANOS1	protein_coding	protein_coding	1108	unknown	0.00524535	0.0083166	0.371789	0.0383015	0.576348	0.00702481	0.0123583	0.0457214	0.0321286	0.00673299
ENST00000340093	ENSG00000011422	PLAUR	protein_coding	protein_coding	1368	unknown	0	0	0.872198	0.0936128	0.0341895	0	0	0.115287	0.0903207	0.0260315
ENST00000340096	ENSG00000046651	OFD1	protein_coding	protein_coding	3612	unknown	0.0486272	0.0367669	0.296263	0.0861835	0.532159	0.0369002	0.020627	0.0516744	0.0192982	0.0294139
ENST00000340116	ENSG00000132199	ENOSF1	protein_coding	protein_coding	1845	unknown	0.0337733	0.0104299	0.72911	0.0330214	0.193665	0.0424803	0.0137327	0.206506	0.0545567	0.0958643
ENST00000340124	ENSG00000166123	GPT2	protein_coding	protein_coding	3992	unknown	0.00720988	0.010735	0.65885	0.0676555	0.25555	0.0100282	0.0129261	0.0581757	0.0185765	0.0497792
ENST00000340126	ENSG00000067066	SP100	protein_coding	protein_coding	5414	unknown	0.0549446	0.0112189	0.0516183	0.0118875	0.870331	0.00615598	0.0120078	0.052144	0.0137332	0.0453348
ENST00000340139	ENSG00000138785	INTS12	protein_coding	protein_coding	1718	unknown	0.0206301	0.00409735	0.604669	0.00806247	0.362541	0.0276605	0.00303455	0.0986165	0.0137889	0.0778178
ENST00000340157	ENSG00000028116	VRK2	protein_coding	protein_coding	1773	unknown	0.0163845	0.0142895	0.436988	0.0347049	0.497633	0.00864263	0.0201728	0.121774	0.0347215	0.0929634
ENST00000340169	ENSG00000121897	LIAS	protein_coding	protein_coding	1485	unknown	2.30533e-05	6.92466e-05	0.975427	0.00201107	0.0224699	2.0079e-05	0.000119939	0.0319419	0.00279921	0.0293278
ENST00000340171	ENSG00000174928	C3orf33	protein_coding	protein_coding	1811	unknown	0.0176395	0.0111547	0.402469	0.0467105	0.522026	0.0154914	0.0145156	0.015892	0.0404884	0.0643795
ENST00000340192	ENSG00000012061	ERCC1	protein_coding	protein_coding	949	unknown	0.00778992	0.00229965	0.947256	0.00250775	0.0401467	0.01228	0.00348108	0.0653592	0.00258084	0.0476654
ENST00000340253	ENSG00000145868	FBXO38	protein_coding	protein_coding	4401	unknown	0.0451668	0.0197505	0.623685	0.057108	0.254289	0.0349704	0.0168014	0.0954476	0.00270552	0.0979787
ENST00000340258	ENSG00000107551	RASSF4	protein_coding	protein_coding	3631	unknown	0.0105564	0.00600559	0.588789	0.0109763	0.383672	0.0112584	0.00273219	0.0148054	0.0140975	0.0393882
ENST00000340281	ENSG00000162664	ZNF326	protein_coding	protein_coding	9729	unknown	0.11238	0.0465539	0.374524	0.0249438	0.441599	0.0654815	0.01464	0.0551003	0.0328451	0.0647353
ENST00000340296	ENSG00000077380	DYNC1I2	protein_coding	protein_coding	2589	unknown	0.0390622	0.00733019	0.305601	0.117301	0.530706	0.0513007	0.0085718	0.330108	0.106114	0.164121
ENST00000340305	ENSG00000188807	TMEM201	protein_coding	protein_coding	3851	unknown	0.0176793	0.00453091	0.391218	0.0581446	0.528427	0.0231606	0.00639002	0.154247	0.0784152	0.105382
ENST00000340344	ENSG00000160194	NDUFV3	protein_coding	protein_coding	4676	unknown	0.0368229	0.0182089	0.473911	0.00658588	0.464471	0.0330438	0.0132284	0.202237	0.011354	0.219842
ENST00000340353	ENSG00000166575	TMEM135	protein_coding	protein_coding	3938	unknown	0.0449062	0.0206983	0.11434	0.0569363	0.763119	0.0459364	0.0229856	0.0414199	0.050475	0.113637
ENST00000340360	ENSG00000166435	XRRA1	protein_coding	protein_coding	5681	unknown	0.120965	0.0300496	0.194219	0.078146	0.57662	0.00722836	0.0130568	0.105145	0.0329781	0.113923
ENST00000340368	ENSG00000186480	INSIG1	protein_coding	protein_coding	2908	unknown	0.145391	0.00834112	0.0818338	0.0402504	0.724184	0.05338	0.00834171	0.0701891	0.0374851	0.110939
ENST00000340370	ENSG00000116641	DOCK7	protein_coding	protein_coding	6731	unknown	0.00092327	0.00705192	0.086664	0.0337834	0.871577	0.00159915	0.0122143	0.0787134	0.0271044	0.115213
ENST00000340384	ENSG00000188229	TUBB4B	protein_coding	protein_coding	1563	unknown	0.00683768	0.00602648	0.955638	0.0166277	0.0148704	0.0115367	0.0025847	0.0492845	0.010773	0.024659
ENST00000340385	ENSG00000117592	PRDX6	protein_coding	protein_coding	1690	unknown	0.0372538	0.00771562	0.573608	0.01585	0.365573	0.0362007	0.00685087	0.171238	0.023929	0.116892
ENST00000340394	ENSG00000168488	ATXN2L	protein_coding	protein_coding	3807	unknown	0.0214602	0.0106672	0.348262	0.0810414	0.538569	0.0295466	0.0122248	0.205154	0.11461	0.0487731
ENST00000340413	ENSG00000120253	NUP43	protein_coding	protein_coding	3831	unknown	0.0293463	0.02032	0.28819	0.0644936	0.597651	0.0108086	0.0240235	0.045258	0.0387499	0.0472555
ENST00000340417	ENSG00000189308	LIN54	protein_coding	protein_coding	6121	unknown	0.0443998	0.0172136	0.0491247	0.0550881	0.834174	0.0555865	0.0188227	0.0392528	0.041087	0.0523765
ENST00000340434	ENSG00000188647	PTAR1	protein_coding	protein_coding	10099	unknown	0.149133	0.0132783	0.0135801	0.067097	0.756911	0.121496	0.0111728	0.0222109	0.0456204	0.168685
ENST00000340438	ENSG00000189369	GSPT2	protein_coding	protein_coding	2791	unknown	0.0144152	0.0172004	0.535701	0.0638833	0.3688	0.0164734	0.0186321	0.0832583	0.01462	0.0566103
ENST00000340457	ENSG00000267368	UPK3BL1	protein_coding	protein_coding	1342	unknown	0.0284733	0.014375	0.667788	0.0200129	0.269351	0.0401397	0.0203294	0.0489426	0.0283025	0.039829
ENST00000340473	ENSG00000188342	GTF2F2	protein_coding	protein_coding	2228	unknown	0.0227045	0.0165022	0.807234	0.0222314	0.131328	0.00739801	0.014374	0.119394	0.0309393	0.0707652
ENST00000340487	ENSG00000196812	ZSCAN16	protein_coding	protein_coding	1279	unknown	0.0296433	0.0267497	0.719782	0.0180871	0.205738	0.0136373	0.0104345	0.172635	0.0200608	0.156703
ENST00000340491	ENSG00000080845	DLGAP4	protein_coding	protein_coding	2392	unknown	0.0127656	0.00237544	0.487866	0.0104283	0.486564	0.0149149	0.00386262	0.13875	0.0180297	0.142069
ENST00000340513	ENSG00000088325	TPX2	protein_coding	protein_coding	3605	unknown	0.0126563	0.00585286	0.351485	0.00368879	0.626317	0.0117146	0.00647924	0.156772	0.00625408	0.133106
ENST00000340535	ENSG00000154305	MIA3	protein_coding	protein_coding	2735	unknown	0.0152006	0.0160728	0.280386	0.311499	0.376842	0.0204182	0.0139841	0.109949	0.131982	0.111229
ENST00000340541	ENSG00000101558	VAPA	protein_coding	protein_coding	1227	unknown	0.015351	0.00901955	0.788365	0.00169699	0.185567	0.0141236	0.0131583	0.119951	0.00256451	0.102028
ENST00000340545	ENSG00000134138	MEIS2	protein_coding	protein_coding	3056	unknown	0.0110754	0.0277042	0.765524	0.0358576	0.159839	0.00890233	0.0210077	0.283242	0.0383139	0.24556
ENST00000340553	ENSG00000170802	FOXN2	protein_coding	protein_coding	5437	unknown	0.0653306	0.0244208	0.0235804	0.090322	0.796346	0.0826125	0.02817	0.0121503	0.05146	0.135423
ENST00000340556	ENSG00000188010	MORN2	protein_coding	protein_coding	739	unknown	0.00766487	0.00530009	0.969143	0.00247902	0.0154133	0.0129589	0.00517564	0.0459095	0.00225479	0.0266967
ENST00000340573	ENSG00000156587	UBE2L6	protein_coding	protein_coding	1573	unknown	0.0184334	0.0118161	0.515929	0.0166325	0.437189	0.020895	0.0102423	0.210341	0.0288084	0.158491
ENST00000340578	ENSG00000031823	RANBP3	protein_coding	protein_coding	3233	unknown	0.0185742	0.0129883	0.593041	0.0481848	0.327212	0.0271861	0.01129	0.0857663	0.0322958	0.0230127
ENST00000340611	ENSG00000106009	BRAT1	protein_coding	protein_coding	2779	unknown	0.0357078	0.00713599	0.672322	0.125974	0.15886	0.0326858	0.00527132	0.0275702	0.062941	0.0540877
ENST00000340630	ENSG00000100360	IFT27	protein_coding	protein_coding	1113	unknown	0.0309691	0.0105137	0.379514	0.074085	0.504918	0.0189498	0.00957232	0.029949	5.25086e-05	0.00137442
ENST00000340645	ENSG00000173230	GOLGB1	protein_coding	protein_coding	11187	unknown	0.0270878	0.0239206	0.207808	0.152549	0.588635	0.0200974	0.0162437	0.0304517	0.040447	0.0339741
ENST00000340647	ENSG00000185515	BRCC3	protein_coding	protein_coding	1101	unknown	0.0128665	0.0224587	0.848543	0	0.116132	0.00664363	0.0215069	0.00685164	0	0.0212989
ENST00000340648	ENSG00000160208	RRP1B	protein_coding	protein_coding	5078	unknown	0.00941495	0.0119052	0.269136	0.0905236	0.61902	0.0117474	0.0116558	0.0528474	0.0189379	0.0378121
ENST00000340684	ENSG00000196418	ZNF124	protein_coding	protein_coding	1674	unknown	0.0274263	0.0142028	0.446276	0.0439264	0.468168	0.0240046	0.017121	0.10843	0.0379917	0.0324775
ENST00000340694	ENSG00000158528	PPP1R9A	protein_coding	protein_coding	9689	unknown	0.00579185	0.0187038	0.093917	0.14255	0.739038	0.0100318	0.0276401	0.0926192	0.00923271	0.108932
ENST00000340717	ENSG00000165105	RASEF	protein_coding	protein_coding	1765	unknown	0.0238801	0.019658	0.47052	0.114562	0.371381	0.0378067	0.0168967	0.0933597	0.020619	0.111979
ENST00000340726	ENSG00000104313	EYA1	protein_coding	protein_coding	4163	unknown	0.0945061	0.0287096	0.398452	0.0745504	0.403782	0.0441373	0.0121769	0.039916	0.00920765	0.0626688
ENST00000340736	ENSG00000072071	ADGRL1	protein_coding	protein_coding	7853	unknown	0.0136544	0.00617455	0.149055	0.100106	0.73101	0.0201615	0.00963372	0.0617333	0.0378802	0.0862498
ENST00000340748	ENSG00000130816	DNMT1	protein_coding	protein_coding	5408	unknown	0.00424604	0.000248279	0.259108	0.0781285	0.658269	0.00228783	7.33595e-05	0.109972	0.0270789	0.134689
ENST00000340811	ENSG00000057294	PKP2	protein_coding	protein_coding	4229	unknown	0.0108698	0.00582457	0.255377	0.0484775	0.679451	0.0141131	0.00508293	0.055851	0.00760382	0.0544129
ENST00000340828	ENSG00000113328	CCNG1	protein_coding	protein_coding	2444	unknown	0.0256569	0.00408265	0.0816988	0.0524861	0.836076	0.0293884	0.00301628	0.0834486	0.022498	0.0285459
ENST00000340829	ENSG00000065883	CDK13	protein_coding	protein_coding	5455	unknown	0.0519884	0.00468141	0.583695	0.121473	0.238162	0.0600709	0.0056777	0.0678133	0.0386259	0.0996799
ENST00000340833	ENSG00000101224	CDC25B	protein_coding	protein_coding	1978	unknown	0.00191871	0.00327314	0.463391	0.00739965	0.524018	0.00271347	0.00462892	0.313146	0.0104647	0.310023
ENST00000340834	ENSG00000151914	DST	protein_coding	protein_coding	9416	unknown	0.0664092	0.047068	0.254863	0.0771359	0.554524	0.0529455	0.0155605	0.0443827	0.0142463	0.0859494
ENST00000340848	ENSG00000167291	TBC1D16	protein_coding	protein_coding	4244	unknown	0.0122065	0.00798013	0.40688	0.101283	0.47165	0.0201723	0.0102819	0.0490007	0.0251712	0.0587828
ENST00000340852	ENSG00000101294	HM13	protein_coding	protein_coding	1606	unknown	0.000814256	3.20946e-06	0.686868	0.12156	0.190755	0.00109894	5.55895e-06	0.144367	0.0906536	0.0814787
ENST00000340855	ENSG00000010404	IDS	protein_coding	protein_coding	7580	unknown	0.0495375	0.00102457	0.0121057	0.0410791	0.896253	0.0547967	0.00176874	0.0140831	0.0354626	0.0779256
ENST00000340857	ENSG00000189060	H1-0	protein_coding	protein_coding	2344	unknown	0.0106506	0.00911681	0.754892	0.0225513	0.202789	0.0135852	0.00785294	0.0709644	0.0160488	0.0459202
ENST00000340866	ENSG00000116791	CRYZ	protein_coding	protein_coding	1908	unknown	0.0276689	0.00827654	0.571503	0.0517448	0.340807	0.0084187	0.00216173	0.0829905	0.0169406	0.0554695
ENST00000340879	ENSG00000068745	IP6K2	protein_coding	protein_coding	1185	unknown	0.138163	0.0246838	0.596284	0.00629762	0.234572	0.0756218	0.0256698	0.168245	0.0109078	0.0721458
ENST00000340881	ENSG00000131013	PPIL4	protein_coding	protein_coding	1089	unknown	0.523611	0.029528	0.0235786	0.064147	0.359136	0.558379	0.0389604	0.0333452	0.00871883	0.494792
ENST00000340882	ENSG00000110400	NECTIN1	protein_coding	protein_coding	1059	unknown	0.00235763	0.0100719	0.443833	0.041872	0.501866	0.00120039	0.0105776	0.135183	0.0256787	0.0995624
ENST00000340913	ENSG00000135486	HNRNPA1	protein_coding	protein_coding	3744	unknown	0.427778	0.209415	0.0655854	0	0.297222	0.224594	0.0991775	0.0691142	0	0.210451
ENST00000340918	ENSG00000070367	EXOC5	protein_coding	protein_coding	2632	unknown	0.00707457	0.00848689	0.338728	0.0886211	0.557089	0.00614694	0.0125501	0.11851	0.0263342	0.096519
ENST00000340923	ENSG00000077942	FBLN1	protein_coding	protein_coding	2348	unknown	0.439557	0.0814756	0.133841	0.0762644	0.268861	0.162243	0.0586346	0.180264	0.0611627	0.137818
ENST00000340926	ENSG00000164828	SUN1	protein_coding	retained_intron	2128	unknown	0.422375	0.117617	0.385035	0.00605361	0.0689197	0.256821	0.141058	0.125317	0.0085611	0.018115
ENST00000340930	ENSG00000169398	PTK2	protein_coding	protein_coding	4414	unknown	0.0266066	0.0207945	0.19415	0.0161131	0.742336	0.0331587	0.0202483	0.0549462	0.0279086	0.0972714
ENST00000340934	ENSG00000162819	BROX	protein_coding	protein_coding	4104	unknown	0.0699478	0.00543091	0.0744191	0.0501621	0.80004	0.0729715	0.00723211	0.0552851	0.0391662	0.0799999
ENST00000340941	ENSG00000131844	MCCC2	protein_coding	protein_coding	3624	unknown	0.0106076	0.0149253	0.309021	0.0698683	0.595578	0.00737754	0.0195869	0.0702682	0.0404366	0.0260301
ENST00000340954	ENSG00000124214	STAU1	protein_coding	protein_coding	3334	unknown	0.0356657	0.00398869	0.400163	0.0662282	0.493955	0.045477	0.00457642	0.0789339	0.0268369	0.0204098
ENST00000340958	ENSG00000189143	CLDN4	protein_coding	protein_coding	1831	unknown	0.0130777	0.00300601	0.753952	0.200241	0.0297225	0.012211	0.00282983	0.123558	0.147546	0.0181344
ENST00000340967	ENSG00000177076	ACER2	protein_coding	protein_coding	2773	unknown	0.088952	0.0117474	0.270789	0.146951	0.48156	0.0724254	0.00431886	0.0535428	0.071196	0.0878902
ENST00000340990	ENSG00000159346	ADIPOR1	protein_coding	protein_coding	2091	unknown	0.0107189	0.00465531	0.481377	0.0187104	0.484538	0.0135702	0.00742581	0.137152	0.0192842	0.119251
ENST00000341023	ENSG00000196866	H2AC7	protein_coding	protein_coding	510	unknown	0.000114695	0.0123463	0.968211	0.0191984	0.000129251	0.000151954	0.0186907	0.0441354	0.0251012	0.000223869
ENST00000341037	ENSG00000041982	TNC	protein_coding	protein_coding	6786	unknown	0.0271054	1.73081e-05	0.246622	0.666667	0.0595883	0.0469458	2.99785e-05	0.131552	0.201527	0.0868557
ENST00000341039	ENSG00000167272	POP5	protein_coding	protein_coding	913	unknown	0.0270136	0.0103559	0.907379	0.0209762	0.0342749	0.038138	0.0136297	0.129904	0.0296648	0.048472
ENST00000341049	ENSG00000105974	CAV1	protein_coding	protein_coding	2456	unknown	0.0590288	0.00542221	0.227844	0.0939953	0.61371	0.070243	0.00556119	0.0444381	0.0461311	0.147264
ENST00000341068	ENSG00000153107	ANAPC1	protein_coding	protein_coding	7762	unknown	0.0165897	0.0159536	0.185766	0.107318	0.674373	0.016268	0.0169753	0.0202834	0.0245462	0.00829384
ENST00000341071	ENSG00000160058	BSDC1	protein_coding	protein_coding	4599	unknown	0.384621	0.0680261	0.277839	0	0.269514	0.253623	0.0757872	0.107838	0	0.250681
ENST00000341084	ENSG00000034677	RNF19A	protein_coding	protein_coding	4186	unknown	0.0255738	0.0280828	0.355011	0.0686446	0.522688	0.021294	0.0252295	0.0595242	0.0316358	0.0311446
ENST00000341119	ENSG00000075303	SLC25A40	protein_coding	protein_coding	4056	unknown	0.0557751	0.0361513	0.20784	0.0514089	0.648825	0.067758	0.033241	0.0555201	0.0495534	0.0596099
ENST00000341154	ENSG00000188529	SRSF10	protein_coding	processed_transcript	2839	unknown	0.0761049	0.0351968	0.651088	0.000431621	0.237178	0.0431444	0.0258329	0.0500186	0.000380739	0.0659458
ENST00000341156	ENSG00000135454	B4GALNT1	protein_coding	protein_coding	5368	unknown	0.0107806	0.00341102	0.387029	0.0571821	0.541598	0.0177515	0.00579389	0.0346509	0.0194048	0.0492653
ENST00000341162	ENSG00000119616	FCF1	protein_coding	protein_coding	4341	unknown	0.0278809	0.0153375	0.516243	0.0474797	0.393059	0.0188578	0.0162286	0.0439858	0.0314265	0.0656638
ENST00000341164	ENSG00000166704	ZNF606	protein_coding	protein_coding	4248	unknown	0.0329933	0.0114981	0.397512	0.0863925	0.471604	0.028381	0.00359353	0.127942	0.0334967	0.186226
ENST00000341165	ENSG00000188554	NBR1	protein_coding	protein_coding	4656	unknown	0.00851577	0.00843517	0.696387	0	0.286662	0.0120431	0.0119291	0.171786	0	0.195758
ENST00000341170	ENSG00000136925	TSTD2	protein_coding	protein_coding	4116	unknown	0.0157447	0.0192642	0.457604	0.0512584	0.456129	0.0126334	0.0204068	0.0928321	0.0332242	0.0562042
ENST00000341181	ENSG00000080822	CLDND1	protein_coding	protein_coding	2010	unknown	0.0661145	0.0112587	0.360813	0.0537963	0.508017	0.0633622	0.0097849	0.123471	0.0487927	0.0563309
ENST00000341184	ENSG00000128268	MGAT3	protein_coding	protein_coding	5394	unknown	0.0116315	0.00963515	0.491201	0.188231	0.299301	0.0129489	0.00911247	0.0643401	0.0961142	0.0375311
ENST00000341189	ENSG00000102401	ARMCX3	protein_coding	protein_coding	3730	unknown	0.0285519	0.013594	0.693583	0.0607044	0.203567	0.0215211	0.00247961	0.0705643	0.0329009	0.0168062
ENST00000341191	ENSG00000197933	ZNF823	protein_coding	protein_coding	2396	unknown	0.0113769	0.0173473	0.647753	0.035256	0.288267	0.00975054	0.0224619	0.170089	0.0391052	0.11974
ENST00000341197	ENSG00000124191	TOX2	protein_coding	protein_coding	2491	unknown	0.00238094	0.000884343	0.519455	0.00417802	0.473102	0.00412391	0.00152249	0.0592192	0.00395733	0.0656893
ENST00000341222	ENSG00000003402	CFLAR	protein_coding	protein_coding	1283	unknown	0.0276135	0.0093576	0.869811	0.0325543	0.0606636	0.0372756	0.0107692	0.129343	0.0361485	0.0527856
ENST00000341247	ENSG00000050405	LIMA1	protein_coding	protein_coding	3706	unknown	0.00207186	0.013	0.481563	0.050637	0.452728	0.00266849	0.0219996	0.222819	0.0390636	0.162779
ENST00000341249	ENSG00000181038	METTL23	protein_coding	protein_coding	1128	unknown	0.0209037	0.00544551	0.682763	0.0473768	0.243511	0.000309202	0.00284418	0.0293116	0.0130159	0.0188306
ENST00000341255	ENSG00000188636	RTL6	protein_coding	protein_coding	5419	unknown	0.00791419	0.0073858	0.39882	0.0544394	0.531441	0.0119358	0.00658952	0.0595683	0.00681358	0.0488969
ENST00000341259	ENSG00000111252	SH2B3	protein_coding	protein_coding	5431	unknown	0.000596512	0.000566638	0.238838	0.0168705	0.743128	0.000537548	0.000864919	0.0956257	0.0148466	0.0837439
ENST00000341285	ENSG00000118564	FBXL5	protein_coding	protein_coding	3488	unknown	0.079756	0.0283382	0.0865193	0.0543532	0.751033	0.0422791	0.0132266	0.010961	0.00423457	0.0487793
ENST00000341307	ENSG00000133318	RTN3	protein_coding	protein_coding	2524	unknown	0.000656684	0	0.574349	0.0582989	0.366695	0.000928691	0	0.13928	0.0112144	0.151423
ENST00000341318	ENSG00000172977	KAT5	protein_coding	protein_coding	2080	unknown	0.0113475	0.0176657	0.933547	0.0306224	0.00681785	0.0117618	0.011312	0.0429391	0.0201483	0.00471466
ENST00000341322	ENSG00000185658	BRWD1	protein_coding	protein_coding	2495	unknown	0.153208	0.0159573	0.210518	0.0333807	0.586936	0.0825967	0.0130965	0.0833439	0.0388932	0.193182
ENST00000341329	ENSG00000144468	RHBDD1	protein_coding	protein_coding	4883	unknown	0.0246134	0.0132272	0.126316	0.118147	0.717697	0.0256292	0.0111811	0.0879875	0.0383267	0.0667728
ENST00000341333	ENSG00000164081	TEX264	protein_coding	protein_coding	1320	unknown	0.00312748	0.00248017	0.622008	0.105436	0.266948	0.00443106	0.00280314	0.30779	0.099444	0.215444
ENST00000341355	ENSG00000127314	RAP1B	protein_coding	protein_coding	714	unknown	2.19777e-06	7.2658e-05	0.663022	0	0.336903	3.10811e-06	0.000102754	0.460473	0	0.460367
ENST00000341369	ENSG00000187514	PTMA	protein_coding	protein_coding	1212	unknown	0.00788553	0.00337746	0.919615	0.00149378	0.0676286	0.0130935	0.00519409	0.0721105	0.00187792	0.0691243
ENST00000341375	ENSG00000175048	ZDHHC14	protein_coding	processed_transcript	1934	unknown	0.000571144	0.0177342	0.520396	0.0752266	0.386072	0.000667042	0.0250799	0.213106	0.0597601	0.127599
ENST00000341376	ENSG00000001167	NFYA	protein_coding	protein_coding	3811	unknown	0.0206844	0.0221163	0.43458	0.0818251	0.440794	0.0185504	0.0221652	0.0722125	0.0180581	0.0465078
ENST00000341394	ENSG00000135387	CAPRIN1	protein_coding	protein_coding	5514	unknown	0.0734538	0.0274927	0.249443	0.0570704	0.59254	0.0426649	0.0109407	0.0267215	0.0388565	0.094591
ENST00000341415	ENSG00000188624	IGFL3	protein_coding	protein_coding	680	unknown	0.0182977	0.00442853	0.844422	0.060528	0.0723241	0.0146986	0.0024043	0.103975	0.0464228	0.0535158
ENST00000341421	ENSG00000182606	TRAK1	protein_coding	protein_coding	4620	unknown	0.0135648	0.012363	0.230791	0.0549753	0.688306	0.0119884	0.0142956	0.0413521	0.0146393	0.0251345
ENST00000341423	ENSG00000189403	HMGB1	protein_coding	protein_coding	5456	unknown	0.0332005	0.0116038	0.283053	0.0369736	0.635169	0.0017581	0.00810074	0.00739521	0.0142793	0.0280171
ENST00000341426	ENSG00000008130	NADK	protein_coding	protein_coding	3235	unknown	0.0227062	0.0159153	0.511802	0.0852717	0.364305	0.0187561	0.0120127	0.07782	0.0138091	0.0953408
ENST00000341446	ENSG00000184992	BRI3BP	protein_coding	protein_coding	6703	unknown	0.010446	0.00942795	0.217787	0.13653	0.625809	0.0154696	0.0139849	0.0814752	0.08268	0.0376766
ENST00000341455	ENSG00000180376	CCDC66	protein_coding	nonsense_mediated_decay	3042	unknown	0.0622793	0.0214786	0.377719	0.0501778	0.488345	0.0394637	0.0151868	0.0853977	0.0369304	0.0517173
ENST00000341460	ENSG00000097096	SYDE2	protein_coding	protein_coding	5466	unknown	0.0384483	0.0248629	0.163704	0.10539	0.667595	0.040034	0.0210289	0.0600783	0.0234944	0.0935514
ENST00000341463	ENSG00000139579	NABP2	protein_coding	protein_coding	1411	unknown	0.00412002	0.00147242	0.883672	2.63313e-05	0.110709	0.00266198	0.000603495	0.127908	3.72381e-05	0.125812
ENST00000341469	ENSG00000106785	TRIM14	protein_coding	protein_coding	4480	unknown	0.00796049	0.00492201	0.375529	0.0797075	0.531881	0.0118399	0.00423641	0.0924128	0.037497	0.0845381
ENST00000341470	ENSG00000100802	C14orf93	protein_coding	protein_coding	2221	unknown	0.0235115	0.00711343	0.778298	0.0295089	0.161568	0.0331028	0.0100599	0.0874943	0.0417319	0.00259978
ENST00000341484	ENSG00000140694	PARN	protein_coding	protein_coding	2100	unknown	0.0412711	0.00897768	0.064456	0.0545828	0.830712	0.0379057	0.0150568	0.103497	0.0178808	0.078337
ENST00000341491	ENSG00000162772	ATF3	protein_coding	protein_coding	1940	unknown	0.00424591	0.00804753	0.64954	0.0225554	0.315611	0.00159084	0.0114256	0.0153799	0.0107387	0.00594083
ENST00000341500	ENSG00000171105	INSR	protein_coding	protein_coding	8954	unknown	0.0296002	0.0135663	0.0304765	0.259741	0.666617	0.022935	0.0154692	0.0302033	0.135792	0.123009
ENST00000341516	ENSG00000139990	DCAF5	protein_coding	protein_coding	5946	unknown	0.06551	0.021559	0.067003	0.0578879	0.78804	0.0397887	0.012146	0.0464031	0.0469544	0.089073
ENST00000341541	ENSG00000151500	THYN1	protein_coding	protein_coding	1304	unknown	0.0710785	0.0118904	0.73448	0.00853753	0.174013	0.0435126	0.00382793	0.140136	0.0138024	0.144988
ENST00000341558	ENSG00000184481	FOXO4	protein_coding	protein_coding	1353	unknown	0.0233331	0.0160384	0.81932	0.0333931	0.107916	0.0274039	0.0140528	0.16194	0.0499487	0.0814371
ENST00000341567	ENSG00000106609	TMEM248	protein_coding	protein_coding	4229	unknown	0.00856213	0.0158138	0.293874	0.0705716	0.611179	0.00631407	0.0218689	0.0698899	0.0378478	0.0222264
ENST00000341590	ENSG00000073712	FERMT2	protein_coding	protein_coding	3286	unknown	0.0131342	0.019654	0.385166	0.0727931	0.509253	0.0119387	0.0231163	0.0657101	0.0286033	0.0292515
ENST00000341627	ENSG00000006327	TNFRSF12A	protein_coding	protein_coding	881	unknown	0.002321	0.0717876	0.876014	0.0498373	3.96986e-05	0.0038001	0.0460605	0.0955395	0.060447	6.87599e-05
ENST00000341633	ENSG00000103351	CLUAP1	protein_coding	protein_coding	1643	unknown	0.0400375	0.0153982	0.661328	0.0636669	0.219569	0.0357057	0.0140696	0.0983261	0.0448307	0.0213731
ENST00000341657	ENSG00000185722	ANKFY1	protein_coding	protein_coding	7506	unknown	0.0250116	0.0162531	0.137138	0.124228	0.697369	0.0182676	0.0161057	0.0111253	0.0480897	0.0549534
ENST00000341698	ENSG00000124208	PEDS1-UBE2V1	protein_coding	protein_coding	2757	unknown	0	1.46516e-05	0.684118	0.0117773	0.30409	0	2.53773e-05	0.308779	0.0194514	0.308698
ENST00000341712	ENSG00000133030	MPRIP	protein_coding	protein_coding	3846	unknown	0.016392	0.0096219	0.60828	0.09564	0.270066	0.0270716	0.0107488	0.0935653	0.0172736	0.0947374
ENST00000341734	ENSG00000148219	ASTN2	protein_coding	protein_coding	1757	unknown	0.00876359	0.0021851	0.867743	0.039009	0.0822993	0.0137431	0.00319175	0.041677	0.0156426	0.0245211
ENST00000341744	ENSG00000124225	PMEPA1	protein_coding	protein_coding	4954	unknown	0.00574198	0.00200745	0.782254	0.048039	0.161958	0.00700268	0.0012767	0.0734077	0.0205866	0.0686876
ENST00000341750	ENSG00000229292	RFPL4AL1	protein_coding	protein_coding	1172	unknown	0.0392917	0.0108314	0.722998	0.0456784	0.181201	0.0442349	0.0119077	0.138422	0.0405341	0.058816
ENST00000341753	ENSG00000130726	TRIM28	protein_coding	protein_coding	2709	unknown	0.000273779	0.00134486	0.811827	0.18558	0.000974892	0.000474199	0.00232937	0.0668442	0.0678779	0.000893363
ENST00000341754	ENSG00000113456	RAD1	protein_coding	protein_coding	2341	unknown	0.0116076	0.0102619	0.765572	0.0376541	0.174904	0.020105	0.0162622	0.18142	0.019504	0.157087
ENST00000341776	ENSG00000008083	JARID2	protein_coding	protein_coding	6003	unknown	0.0990177	0.0179623	0.231216	0.105434	0.54637	0.0627061	0.00519691	0.0552666	0.0371944	0.111512
ENST00000341852	ENSG00000154310	TNIK	protein_coding	protein_coding	4727	unknown	0.0138343	0.00296322	0.702451	0.0127365	0.268014	0.0100082	0.000741568	0.179605	0.0178596	0.150995
ENST00000341861	ENSG00000074603	DPP8	protein_coding	protein_coding	8699	unknown	0.641428	0.201979	0.00903089	1.36176e-06	0.147561	0.388814	0.239953	0.00901215	2.35863e-06	0.151527
ENST00000341864	ENSG00000187325	TAF9B	protein_coding	protein_coding	2657	unknown	0.0133219	0.00475825	0.43618	0.00377528	0.541965	0.00931028	0.00463178	0.0172598	0.00533905	0.00865678
ENST00000341872	ENSG00000116977	LGALS8	protein_coding	protein_coding	2437	unknown	0.0134269	0.012168	0.487451	0.0147275	0.472227	0.0143252	0.00511198	0.147691	0.0131928	0.152217
ENST00000341893	ENSG00000182504	CEP97	protein_coding	protein_coding	7672	unknown	0.0395864	0.027811	0.143353	0.135676	0.653573	0.0389182	0.0257657	0.00669671	0.0286423	0.0601932
ENST00000341901	ENSG00000188322	SBK1	protein_coding	protein_coding	4986	unknown	0.0112443	0.00608827	0.426158	0.0567979	0.499711	0.0185764	0.00763107	0.0107357	0.00732268	0.0369168
ENST00000341919	ENSG00000141905	NFIC	protein_coding	protein_coding	1573	unknown	0.191099	0.00730846	0.34722	0.00221548	0.452157	0.160845	0.00576577	0.0206535	0.00313316	0.190397
ENST00000341923	ENSG00000029725	RABEP1	protein_coding	protein_coding	2490	unknown	0.021375	0.0137122	0.55084	0.0439149	0.370158	0.0355665	0.013616	0.107697	0.0328609	0.095181
ENST00000341942	ENSG00000188186	LAMTOR4	protein_coding	protein_coding	605	unknown	7.883e-05	0.00846948	0.98493	0.00637189	0.000149633	0.000136538	0.0141561	0.0224462	0.00797172	0.000259171
ENST00000341948	ENSG00000187372	PCDHB13	protein_coding	protein_coding	5061	unknown	0.0550743	0.00731161	0.197917	0.338826	0.400871	0.0255265	0.00485952	0.0251133	0.148133	0.100715
ENST00000341949	ENSG00000178149	DALRD3	protein_coding	protein_coding	1748	unknown	0.0108861	0.00730394	0.923476	0.0278251	0.0305085	0.0188553	0.00531283	0.0928405	0.0162523	0.0528423
ENST00000341952	ENSG00000130783	CCDC62	protein_coding	nonsense_mediated_decay	2479	unknown	0.0325178	0.00664263	0.570323	0	0.390517	0.0444571	0.0110303	0.344666	0	0.325149
ENST00000341976	ENSG00000187792	ZNF70	protein_coding	protein_coding	6940	unknown	0.0273288	0.0108536	0.283557	0.0375034	0.640757	0.0309429	0.0103903	0.0423366	0.0172638	0.0932669
ENST00000341980	ENSG00000137713	PPP2R1B	protein_coding	protein_coding	1953	unknown	0.0295091	0.0113372	0.617282	0.0420795	0.299792	0.0151508	0.00842294	0.0689535	0.0137604	0.0326044
ENST00000342002	ENSG00000030419	IKZF2	protein_coding	protein_coding	3747	unknown	0.00185111	0.0185169	0.229808	0.114991	0.634833	0.00320622	0.0320722	0.0987435	0.0624435	0.0234637
ENST00000342016	ENSG00000138433	CIR1	protein_coding	protein_coding	1918	unknown	0.0432159	0.0132988	0.595853	0.0369565	0.310675	0.0379242	0.0118616	0.0876083	0.0330307	0.038186
ENST00000342020	ENSG00000135047	CTSL	protein_coding	protein_coding	1315	unknown	0.00180786	0.00166048	0.847429	0.146096	0.0030068	0.0031313	0.0023254	0.0919266	0.0995374	0.00506846
ENST00000342045	ENSG00000158019	BABAM2	protein_coding	protein_coding	1681	unknown	0.00792316	0.0214528	0.451738	0.0168483	0.502038	0.00981378	0.0284725	0.0181117	0.023827	0.02328
ENST00000342085	ENSG00000140992	PDPK1	protein_coding	protein_coding	7184	unknown	0.0164856	0.0157543	0.296196	0.0995999	0.571965	0.018483	0.0122321	0.0282662	0.0191171	0.0247477
ENST00000342115	ENSG00000116337	AMPD2	protein_coding	protein_coding	3728	unknown	0.0175944	0.00810766	0.570339	0.0670677	0.336892	0.0270553	0.0087717	0.104103	0.0147677	0.10277
ENST00000342136	ENSG00000159110	IFNAR2	protein_coding	protein_coding	4074	unknown	0.00112361	0.0218931	0.237311	0.120122	0.61955	0.00032645	0.0293413	0.0152939	0.000845608	0.0434631
ENST00000342160	ENSG00000086758	HUWE1	protein_coding	protein_coding	14796	unknown	0.0231087	0.00829747	0.224084	0.166934	0.577575	0.0327915	0.0102291	0.138038	0.0829274	0.117981
ENST00000342166	ENSG00000162961	DPY30	protein_coding	protein_coding	688	unknown	0.0157039	0.00751288	0.941825	0.00809235	0.0268659	0.0156583	0.00654384	0.061185	0.00802374	0.0392128
ENST00000342173	ENSG00000117543	DPH5	protein_coding	protein_coding	1143	unknown	0.000192265	0	0.934513	0.0132493	0.0520452	3.43836e-06	0	0.0204391	0.00808064	0.0285163
ENST00000342179	ENSG00000178904	DPY19L3	protein_coding	protein_coding	6015	unknown	0.00431123	0.00416041	0.76611	0.0177889	0.20763	0.00609699	0.00588371	0.249468	0.0207374	0.282186
ENST00000342190	ENSG00000129103	SUMF2	protein_coding	protein_coding	1876	unknown	0.0121417	0.0196621	0.363581	0.0983521	0.506264	0.0113943	0.0241768	0.286812	0.0847125	0.188684
ENST00000342192	ENSG00000185651	UBE2L3	protein_coding	protein_coding	2861	unknown	0.0123451	0.00298832	0.85625	0.0033753	0.125042	0.0110285	0.00315296	0.123831	0.00308563	0.107266
ENST00000342203	ENSG00000117155	SSX2IP	protein_coding	protein_coding	5752	unknown	0.0495279	0.0207056	0.0250835	0.0889825	0.815701	0.0482423	0.0258356	0.0134093	0.0348365	0.0671733
ENST00000342206	ENSG00000089289	IGBP1	protein_coding	protein_coding	1862	unknown	0.0422267	0.0271317	0.807639	0.0157559	0.107246	0.0533646	0.00546346	0.133177	0.0272901	0.123047
ENST00000342216	ENSG00000123143	PKN1	protein_coding	protein_coding	2960	unknown	0.0086693	0.00286153	0.688602	0.0908461	0.209021	0.0146158	0.00428293	0.0123374	0.04369	0.032395
ENST00000342228	ENSG00000168575	SLC20A2	protein_coding	protein_coding	3657	unknown	0.00894992	0.00785426	0.401032	0.101827	0.480336	0.0107404	0.00990593	0.126908	0.017649	0.106047
ENST00000342232	ENSG00000104369	JPH1	protein_coding	protein_coding	4590	unknown	0.0130184	0.018328	0.239949	0.0712532	0.657452	0.0153607	0.0280797	0.0950262	0.0503125	0.0205959
ENST00000342245	ENSG00000166311	SMPD1	protein_coding	protein_coding	2410	unknown	0.0353303	0.00128101	0.574279	0.168046	0.221064	0.0453875	0.00191077	0.160614	0.0919387	0.0398733
ENST00000342312	ENSG00000239900	ADSL	protein_coding	protein_coding	1808	unknown	0.0353155	0.0167048	0.30387	0.0491283	0.594982	0.0185854	0.0157604	0.088121	0.0320635	0.0453308
ENST00000342314	ENSG00000215252	GOLGA8B	protein_coding	protein_coding	4335	unknown	0.395978	0.0349378	0.0169488	0.0944874	0.457648	0.0705344	0.0392138	0.0239692	0.0229444	0.0302957
ENST00000342320	ENSG00000168214	RBPJ	protein_coding	protein_coding	5761	unknown	0.0824492	0.0161796	0.067168	0.121197	0.713006	0.0723066	0.00598719	0.0857858	0.064862	0.228942
ENST00000342374	ENSG00000132824	SERINC3	protein_coding	protein_coding	4396	unknown	0.0268086	0.0226686	0.245733	0.0808847	0.623905	0.0286837	0.0212113	0.0695915	0.0455292	0.0147909
ENST00000342386	ENSG00000120539	MASTL	protein_coding	protein_coding	2968	unknown	0.0132667	0.0179592	0.389778	0.0450116	0.533984	0.0105046	0.020808	0.0953825	0.0344564	0.0751331
ENST00000342392	ENSG00000184047	DIABLO	protein_coding	nonsense_mediated_decay	1336	unknown	0.037488	0.00827114	0.731622	0.0262656	0.196353	0.0295537	0.0046453	0.0912369	0.021188	0.0360407
ENST00000342415	ENSG00000168566	SNRNP48	protein_coding	protein_coding	4174	unknown	0.0345546	0.0247795	0.291745	0.0285143	0.620407	0.0196793	0.0199135	0.0363115	0.0327323	0.0259961
ENST00000342435	ENSG00000188313	PLSCR1	protein_coding	protein_coding	1976	unknown	0.0458913	0.0319697	0.213282	0.0666585	0.642199	0.0669435	0.0340293	0.178287	0.0580582	0.086693
ENST00000342437	ENSG00000151623	NR3C2	protein_coding	nonsense_mediated_decay	3150	unknown	0.20855	0.062856	0.449911	0.0196876	0.258996	0.203788	0.0813961	0.17129	0.0278425	0.321524
ENST00000342449	ENSG00000185658	BRWD1	protein_coding	protein_coding	17728	unknown	0.159064	0.0488242	0.0133068	0.147183	0.631623	0.114969	0.0354409	0.0104354	0.0349421	0.0933712
ENST00000342456	ENSG00000006534	ALDH3B1	protein_coding	protein_coding	2811	unknown	0.0141217	0.00822866	0.745263	0.0564003	0.175986	0.0124235	0.00905849	0.100808	0.011108	0.074573
ENST00000342462	ENSG00000188167	TMPPE	protein_coding	protein_coding	4310	unknown	0.0359424	0.00175033	0.599125	0.227149	0.136033	0.0603037	0.00302242	0.227873	0.130774	0.213561
ENST00000342480	ENSG00000114631	PODXL2	protein_coding	protein_coding	2175	unknown	0.0178846	0.00693445	0.712903	0.138455	0.123823	0.0178695	0.00660332	0.00959546	0.0602772	0.0441085
ENST00000342483	ENSG00000196152	ZNF79	protein_coding	protein_coding	2078	unknown	0.0170118	0.00753493	0.631224	0.0406575	0.303571	0.0262098	0.00818464	0.164352	0.0329263	0.136502
ENST00000342494	ENSG00000151148	UBE3B	protein_coding	protein_coding	5730	unknown	0.0141019	0.00467421	0.297007	0.072299	0.611918	0.019943	0.00661033	0.233251	0.0998896	0.106808
ENST00000342502	ENSG00000166130	IKBIP	protein_coding	protein_coding	1645	unknown	0.0735621	0.00708363	0.526802	0.148994	0.243559	0.0862652	0.00796134	0.222565	0.108108	0.0834681
ENST00000342505	ENSG00000162434	JAK1	protein_coding	protein_coding	5092	unknown	0.0729506	0.00653873	0.00733859	0.122524	0.790648	0.0670514	0.00544304	0.0102738	0.0739652	0.1253
ENST00000342512	ENSG00000152782	PANK1	protein_coding	protein_coding	2703	unknown	0.0160357	0.00322578	0.54039	0.0393374	0.401011	0.0214071	0.00393266	0.173851	0.0105839	0.137927
ENST00000342558	ENSG00000107758	PPP3CB	protein_coding	protein_coding	2418	unknown	0.164386	0.00343429	0.00807807	0.0442789	0.779823	0.11649	0.00125456	0.00997603	0.0391736	0.144396
ENST00000342607	ENSG00000188735	TMEM120B	protein_coding	nonsense_mediated_decay	2766	unknown	0.0472946	0.019212	0.728698	0.02603	0.178765	0.0606907	0.0251147	0.131739	0.033385	0.0416879
ENST00000342624	ENSG00000125247	TMTC4	protein_coding	protein_coding	3911	unknown	0.0908378	0.00360161	0.190001	0.0503437	0.665216	0.120268	0.00418712	0.244739	0.0552132	0.156252
ENST00000342628	ENSG00000111206	FOXM1	protein_coding	protein_coding	3475	Granule	0.0382948	0.0154229	0.163637	0.00620378	0.776441	0.0114032	0.0100642	0.0464312	0.0107453	0.0359061
ENST00000342644	ENSG00000124104	SNX21	protein_coding	protein_coding	1506	unknown	0.0156754	0.0130258	0.35697	0.0575519	0.556777	0.021771	0.0173427	0.302841	0.0206394	0.321315
ENST00000342645	ENSG00000064393	HIPK2	protein_coding	protein_coding	2937	unknown	0.0624058	0.0235636	0.124376	0.00239099	0.787263	0.0216467	0.0223695	0.144159	0.00414132	0.151203
ENST00000342651	ENSG00000164631	ZNF12	protein_coding	protein_coding	2921	unknown	0.000878977	0.000229364	0.530911	0.0192742	0.448706	0.00124306	0.00032437	0.237141	0.0229082	0.212666
ENST00000342652	ENSG00000068383	INPP5A	protein_coding	protein_coding	832	unknown	0.0359069	0.0324506	0.347018	0.0544452	0.530179	0.0224199	0.00768259	0.329845	0.0472709	0.28085
ENST00000342665	ENSG00000177732	SOX12	protein_coding	protein_coding	4630	unknown	0.0110137	0.00611601	0.591614	0.0336958	0.35756	0.0165528	0.00628506	0.0583453	0.0028219	0.0627706
ENST00000342666	ENSG00000145349	CAMK2D	protein_coding	protein_coding	1940	unknown	0.0222715	0.0103662	0.284082	0.0193741	0.663906	0.0355419	0.011564	0.0679623	0.0288205	0.142353
ENST00000342669	ENSG00000125743	SNRPD2	protein_coding	protein_coding	901	unknown	0.0144921	0.00398862	0.724359	0.00417009	0.25299	0.022096	0.0053135	0.222649	0.00722281	0.20813
ENST00000342677	ENSG00000033170	FUT8	protein_coding	nonsense_mediated_decay	2490	unknown	0.0642437	0.0022073	0.000459175	0.0162169	0.916873	0.0818513	0.000750496	0.000312077	0.0229341	0.103723
ENST00000342679	ENSG00000034152	MAP2K3	protein_coding	protein_coding	2256	unknown	0.0167448	0.0106937	0.528134	0.0380836	0.406344	0.0191683	0.0144743	0.177217	0.0340177	0.138308
ENST00000342683	ENSG00000189227	C15orf61	protein_coding	protein_coding	4193	unknown	0.0241649	0.0102933	0.904693	0.0053518	0.055497	0.0379803	0.0111105	0.116022	0.00926959	0.0595827
ENST00000342694	ENSG00000159899	NPR2	protein_coding	protein_coding	4248	unknown	0.0400067	0.00451127	0.611794	0.134132	0.209556	0.0459741	0.00694291	0.212262	0.0902936	0.0911782
ENST00000342697	ENSG00000164938	TP53INP1	protein_coding	protein_coding	5605	unknown	0.0970629	0.00779628	0.0462477	0.155453	0.69344	0.116129	0.0110107	0.0388032	0.0560961	0.144432
ENST00000342702	ENSG00000140153	WDR20	protein_coding	protein_coding	2384	unknown	0.0314559	0.0127975	0.399048	0.0720503	0.484649	0.00627092	0.00955754	0.00762079	0.0077503	0.000457365
ENST00000342745	ENSG00000100647	SUSD6	protein_coding	protein_coding	5390	unknown	0.0134577	0.00644516	0.377943	0.163739	0.438416	0.0182737	0.00703714	0.0767659	0.0960785	0.117996
ENST00000342751	ENSG00000143252	SDHC	protein_coding	protein_coding	1127	unknown	0.00668509	0.00549115	0.960827	0.000152939	0.0268438	0.0115727	0.00949834	0.0674338	0.000264898	0.0464948
ENST00000342753	ENSG00000162576	MXRA8	protein_coding	protein_coding	2231	unknown	0.0193316	0.00708967	0.441739	0.139652	0.392188	0.0293158	0.0109917	0.207969	0.0469996	0.244382
ENST00000342771	ENSG00000158321	AUTS2	protein_coding	protein_coding	7469	unknown	0.151917	0.0116211	8.72422e-05	0.135813	0.700562	0.119607	0.0174755	0.000151108	0.0583032	0.136125
ENST00000342784	ENSG00000105137	SYDE1	protein_coding	protein_coding	3252	unknown	0.00596589	0.0022705	0.951084	0.020935	0.0197444	0.00978738	0.00391617	0.0396595	0.0138594	0.0298492
ENST00000342790	ENSG00000163812	ZDHHC3	protein_coding	protein_coding	1336	unknown	0.0108782	0.00193461	0.847644	0.00452489	0.135018	0.0127844	0.00290098	0.117897	0.00259033	0.111861
ENST00000342907	ENSG00000157350	ST3GAL2	protein_coding	protein_coding	7920	unknown	0.016001	0.0119761	0.558257	0.0865815	0.327185	0.0138924	0.00684421	0.0590751	0.0238179	0.067271
ENST00000342945	ENSG00000060982	BCAT1	protein_coding	protein_coding	4319	unknown	0.0805521	0.000944048	0.0188936	0.133049	0.766562	0.0492117	0.0015375	0.0231945	0.0672834	0.0709121
ENST00000342972	ENSG00000187601	MAGEH1	protein_coding	protein_coding	1440	unknown	0.0158359	0.00208781	0.846116	0.0629837	0.0729771	0.0258324	0.00306385	0.104787	0.0547443	0.042424
ENST00000342981	ENSG00000114867	EIF4G1	protein_coding	protein_coding	5667	unknown	0.0333172	0.0163769	0.18014	0.125872	0.644294	0.0468978	0.0231604	0.119004	0.0389305	0.087876
ENST00000342983	ENSG00000123728	RAP2C	protein_coding	protein_coding	3896	unknown	0.0324256	0.0145369	0.42036	0.0528013	0.479876	0.0138124	0.00683789	0.123616	0.0246208	0.0837494
ENST00000342988	ENSG00000141646	SMAD4	protein_coding	protein_coding	8772	unknown	0.0343549	0.0289295	0.0938419	0.112655	0.730219	0.0318592	0.0272604	0.0112847	0.044512	0.0684923
ENST00000342995	ENSG00000187690	EZHIP	protein_coding	protein_coding	1896	unknown	0.00319045	0.000964853	0.376672	0.0269191	0.592254	0.00539097	0.000835589	0.0475556	0.016321	0.0386877
ENST00000343010	ENSG00000188315	C3orf62	protein_coding	protein_coding	3748	unknown	0.0196561	0.0176709	0.432105	0.0365231	0.494045	0.0187572	0.014625	0.120232	0.0187855	0.0907067
ENST00000343023	ENSG00000166508	MCM7	protein_coding	protein_coding	1968	unknown	0.0253221	0.0140898	0.618886	0.048578	0.293124	0.0336044	0.00738745	0.0402267	0.0151327	0.0963513
ENST00000343028	ENSG00000064115	TM7SF3	protein_coding	protein_coding	4315	unknown	0.0162725	0.0191988	0.430846	0.145058	0.388624	0.0052344	0.0252175	0.122901	0.0721364	0.0439638
ENST00000343043	ENSG00000132676	DAP3	protein_coding	protein_coding	1649	unknown	0.00351463	0.00471879	0.876871	0.0239097	0.090986	0.00330515	0.00725521	0.0923273	0.00639697	0.0789605
ENST00000343053	ENSG00000188986	NELFB	protein_coding	protein_coding	2540	unknown	0.0168397	0.0105733	0.707453	0.100154	0.16498	0.016888	0.00926687	0.0879225	0.0296635	0.0840053
ENST00000343075	ENSG00000189046	ALKBH2	protein_coding	protein_coding	1030	unknown	0.0244072	0.0117783	0.931923	0.00314881	0.0287429	0.024118	0.0140174	0.0869131	0.00402508	0.0472293
ENST00000343090	ENSG00000130939	UBE4B	protein_coding	protein_coding	5905	unknown	0.13756	0.00118516	0.00149305	0.0890469	0.770715	0.122232	0.00140969	0.00195163	0.0748824	0.196642
ENST00000343106	ENSG00000109332	UBE2D3	protein_coding	protein_coding	2389	unknown	0.0675429	0.0329389	0.621832	0.00754868	0.270137	0.0541591	0.0241641	0.122042	0.0126896	0.14665
ENST00000343131	ENSG00000171772	SYCE1	protein_coding	protein_coding	1255	unknown	0.00880304	0.0195122	0.89723	0.0308716	0.0435836	0.00923448	0.0265089	0.0651734	0.0371548	0.0669548
ENST00000343137	ENSG00000116731	PRDM2	protein_coding	protein_coding	5797	unknown	0.0244865	0.00869011	0.146212	0.0391592	0.781452	0.0365237	0.0119892	0.059739	0.0407716	0.14739
ENST00000343150	ENSG00000135047	CTSL	protein_coding	protein_coding	1654	unknown	0.0202699	0.0087346	0.771958	0.16977	0.0292671	0.0247142	0.00974847	0.117727	0.108348	0.0179985
ENST00000343210	ENSG00000007341	ST7L	protein_coding	protein_coding	1866	unknown	0.000567131	7.20697e-05	0.698939	0.0877663	0.212656	0.000802044	0.000101922	0.0809966	0.0351702	0.115263
ENST00000343213	ENSG00000105971	CAV2	protein_coding	protein_coding	776	unknown	0.0197478	0.00253525	0.320522	0.0354165	0.621779	0.0222504	0.00358538	0.272618	0.0500865	0.196696
ENST00000343218	ENSG00000113657	DPYSL3	protein_coding	protein_coding	5492	unknown	0.014818	0.0170931	0.461996	0.0713005	0.434793	0.0214689	0.0162383	0.0804224	0.0120277	0.0490328
ENST00000343225	ENSG00000064651	SLC12A2	protein_coding	protein_coding	5509	unknown	0.0414244	0.0240604	0.141271	0.19214	0.601104	0.0253183	0.020642	0.0452243	0.0744442	0.0414052
ENST00000343242	ENSG00000198517	MAFK	protein_coding	protein_coding	3380	unknown	0.100153	0.0403752	0.469403	0.144024	0.246045	0.0609006	0.00903811	0.0949994	0.0727457	0.060113
ENST00000343255	ENSG00000188529	SRSF10	protein_coding	protein_coding	2917	unknown	0.0304075	0.0276754	0.341544	0.042285	0.558088	0.0290358	0.023438	0.059731	0.0460243	0.0895945
ENST00000343262	ENSG00000140988	RPS2	protein_coding	protein_coding	945	unknown	0.0154611	0.00850974	0.85538	0.0663975	0.0542521	0.0191903	0.0125356	0.112533	0.0307559	0.0892048
ENST00000343276	ENSG00000183475	ASB7	protein_coding	protein_coding	1694	unknown	0.0339653	0.0197681	0.855217	0.00899015	0.0820595	0.0302998	0.0180943	0.12572	0.0155714	0.0750249
ENST00000343289	ENSG00000076685	NT5C2	protein_coding	protein_coding	3435	unknown	0.0150346	0.017582	0.577414	0.0502773	0.339692	0.017566	0.0169758	0.281133	0.0340947	0.23024
ENST00000343307	ENSG00000187676	B3GLCT	protein_coding	protein_coding	4215	unknown	0.00809884	0.0118887	0.277731	0.188699	0.513582	0.00451791	0.0173021	0.100096	0.0757937	0.0412906
ENST00000343315	ENSG00000120802	TMPO	protein_coding	protein_coding	2465	unknown	0.0120947	0.00322456	0.15477	0.0376447	0.792266	0.0136784	0.00249116	0.127546	0.0267113	0.117005
ENST00000343325	ENSG00000173875	ZNF791	protein_coding	protein_coding	6465	unknown	0.0456209	0.0159154	0.490993	0.088913	0.358558	0.00689355	0.00688827	0.06366	0.00171472	0.0481635
ENST00000343327	ENSG00000119314	PTBP3	protein_coding	protein_coding	2755	unknown	0.0558523	0.00362084	0.0450442	0.0340685	0.861414	0.0647899	0.00467799	0.039569	0.0328669	0.0710373
ENST00000343380	ENSG00000101412	E2F1	protein_coding	protein_coding	2690	unknown	0.0163651	0.00670213	0.730642	0.0821443	0.164147	0.0239232	0.0096013	0.0622192	0.0182854	0.0605568
ENST00000343388	ENSG00000146872	TLK2	protein_coding	protein_coding	3227	unknown	0.0123702	0.0181569	0.406022	0.0779917	0.48546	0.0160854	0.0231039	0.0609383	0.0254398	0.0591005
ENST00000343411	ENSG00000140943	MBTPS1	protein_coding	protein_coding	4377	unknown	0.0133528	0.01618	0.466681	0.111928	0.391859	0.0190603	0.0164853	0.0573921	0.0280955	0.0388224
ENST00000343431	ENSG00000107372	ZFAND5	protein_coding	protein_coding	1073	unknown	0.033077	0.0269445	0.313947	0.044613	0.581418	0.0252421	0.0172832	0.197656	0.0387075	0.167625
ENST00000343439	ENSG00000123636	BAZ2B	protein_coding	protein_coding	2364	unknown	0.187593	0.03574	0.0850991	0.000972428	0.690595	0.144511	0.0275131	0.138268	0.00168429	0.284903
ENST00000343455	ENSG00000100697	DICER1	protein_coding	protein_coding	10384	unknown	0.160482	0.0243464	0.00407265	0.215056	0.596042	0.120015	0.0187394	0.00705403	0.055414	0.146479
ENST00000343459	ENSG00000196378	ZNF34	protein_coding	protein_coding	1901	unknown	0.017524	0.000529755	0.691054	0.0217564	0.269136	0.0247827	0.000749187	0.033221	0.00623414	0.0139232
ENST00000343470	ENSG00000145220	LYAR	protein_coding	protein_coding	1554	unknown	0.0163584	0.00752144	0.281395	0.0090873	0.685638	0.0105463	0.00583837	0.201596	0.0157397	0.19074
ENST00000343483	ENSG00000078399	HOXA9	protein_coding	protein_coding	2064	unknown	0.032419	0.0188408	0.183474	0.0537521	0.711514	0.0365255	0.00677033	0.0230068	0.0107492	0.0174976
ENST00000343484	ENSG00000171703	TCEA2	protein_coding	protein_coding	1182	unknown	0.009962	0.00310041	0.834492	9.06145e-05	0.152355	0.010039	0.0030533	0.0921291	0.000117933	0.0885262
ENST00000343518	ENSG00000198062	POTEH	protein_coding	protein_coding	2037	unknown	0.327189	0.233227	0.0324697	0.0152111	0.391903	0.251382	0.157395	0.0166835	0.0263463	0.143506
ENST00000343528	ENSG00000160209	PDXK	protein_coding	processed_transcript	1101	unknown	0.0115841	0.00731705	0.82431	0.0399378	0.116851	0.0158296	0.00644182	0.0883968	0.00645628	0.0766527
ENST00000343537	ENSG00000143514	TP53BP2	protein_coding	protein_coding	4632	unknown	0.020716	0.0188837	0.251276	0.0829577	0.626166	0.0173359	0.0151673	0.0284725	0.0141119	0.0347346
ENST00000343550	ENSG00000105698	USF2	protein_coding	protein_coding	1523	unknown	0.00255093	0.000845747	0.888363	0.00470172	0.103539	0.00441835	0.00138733	0.106051	0.00665324	0.111462
ENST00000343597	ENSG00000189057	FAM111B	protein_coding	protein_coding	3506	unknown	0.0175309	0.00563043	0.485972	0.021394	0.469473	0.0126677	0.00648316	0.0606564	0.0297312	0.0117744
ENST00000343600	ENSG00000139793	MBNL2	protein_coding	protein_coding	4596	unknown	0.0549898	0.0276151	0.466089	0.0928829	0.358424	0.0280402	0.0236243	0.103591	0.0355121	0.0552383
ENST00000343605	ENSG00000100036	SLC35E4	protein_coding	protein_coding	2585	unknown	0.0382299	0.0137845	0.747879	0.122001	0.0781064	0.033738	0.011971	0.13325	0.0152854	0.122899
ENST00000343629	ENSG00000140950	MEAK7	protein_coding	protein_coding	5013	unknown	0.0328119	0.0240614	0.484727	0.0939709	0.364428	0.0124071	0.019711	0.0814252	0.0375147	0.0474036
ENST00000343631	ENSG00000151348	EXT2	protein_coding	protein_coding	3424	unknown	0.0197981	0.004408	0.21313	0.138975	0.623689	0.0342892	0.00763488	0.0949317	0.0911438	0.0148583
ENST00000343632	ENSG00000100083	GGA1	protein_coding	protein_coding	2800	unknown	0.00956499	0.00369497	0.530249	0.0304972	0.425994	0.014249	0.00526919	0.281326	0.050745	0.215489
ENST00000343638	ENSG00000108312	UBTF	protein_coding	protein_coding	4684	unknown	0.0218466	0.00789134	0.4238	0.121058	0.425405	0.0195573	0.00123981	0.144752	0.101224	0.0252102
ENST00000343666	ENSG00000187713	TMEM203	protein_coding	protein_coding	1567	unknown	0.0187578	0.00682323	0.808684	0.0261503	0.139585	0.0174056	0.00792482	0.0624415	0.018328	0.0217538
ENST00000343677	ENSG00000187837	H1-2	protein_coding	protein_coding	731	unknown	0.00267818	0.00907444	0.980248	0.00252592	0.00547332	0.00435445	0.0105903	0.0274187	0.00315	0.00948007
ENST00000343765	ENSG00000151445	VIPAS39	protein_coding	protein_coding	2761	unknown	0	0	0.725983	5.31748e-05	0.273964	0	0	0.261589	7.52006e-05	0.261514
ENST00000343776	ENSG00000181450	ZNF678	protein_coding	protein_coding	8543	unknown	0.0148518	0.0175779	0.305773	0.14005	0.521748	0.000803418	0.0223722	0.387807	0.0219511	0.34268
ENST00000343788	ENSG00000165416	SUGT1	protein_coding	protein_coding	1217	unknown	0.0351997	0.00910159	0.63422	0.0304652	0.291013	0.0452519	0.0109693	0.137697	0.0356022	0.0855991
ENST00000343789	ENSG00000140403	DNAJA4	protein_coding	protein_coding	2961	unknown	0.0509913	0.0170917	0.468396	0.0543685	0.409152	0.0125048	0.00874981	0.0366543	0.0204905	0.00509083
ENST00000343810	ENSG00000187778	MCRS1	protein_coding	protein_coding	1938	unknown	0.0403675	0.00413776	0.848971	0.0279695	0.0785544	0.0542938	0.00364844	0.0929665	0.0244892	0.0389409
ENST00000343813	ENSG00000116237	ICMT	protein_coding	protein_coding	4795	unknown	0.00421741	0.0143795	0.413686	0.0912045	0.476512	0.0046191	0.0205875	0.0901992	0.0380068	0.0436389
ENST00000343815	ENSG00000143569	UBAP2L	protein_coding	protein_coding	3411	unknown	0.0151051	0.00558015	0.690941	0.0425419	0.245832	0.0261444	0.00938385	0.269148	0.0423173	0.217968
ENST00000343818	ENSG00000143811	PYCR2	protein_coding	protein_coding	1680	unknown	0.00738061	0.00396393	0.920546	0.0301476	0.0379615	0.00164392	0.00340583	0.0208109	0.0128997	0.0107511
ENST00000343827	ENSG00000140262	TCF12	protein_coding	protein_coding	3956	unknown	0.0413827	0.00106199	0.00424803	0.0340092	0.919298	0.0497861	0.000912585	0.00357047	0.0179812	0.0668875
ENST00000343894	ENSG00000126767	ELK1	protein_coding	protein_coding	736	unknown	0.0232137	0.0207149	0.700702	0.0254057	0.229964	0.0291688	0.0224729	0.152662	0.0440039	0.0772775
ENST00000343938	ENSG00000224051	CPTP	protein_coding	protein_coding	2154	unknown	0.00503634	0.00222069	0.838324	0.0275192	0.1269	0.00648999	0.00284317	0.0106424	0.00557746	0.0108385
ENST00000343969	ENSG00000106477	CEP41	protein_coding	protein_coding	1012	unknown	0.000698367	0.000472422	0.958537	0.0242779	0.0160146	0.00098764	0.000668105	0.0473916	0.0230878	0.022648
ENST00000343975	ENSG00000113161	HMGCR	protein_coding	protein_coding	3681	unknown	0.091195	0.0201456	0.175857	0.273701	0.439101	0.0120576	0.0216728	0.0845426	0.150798	0.225726
ENST00000343979	ENSG00000196646	ZNF136	protein_coding	protein_coding	3601	unknown	0.0429525	0.0114711	0.593512	0.103945	0.248119	0.0107543	0.00198376	0.0531643	0.0119714	0.0778738
ENST00000343984	ENSG00000125354	SEPTIN6	protein_coding	protein_coding	2693	unknown	0.0218866	0.00931883	0.471935	0.0425352	0.454325	0.029909	0.0131788	0.146794	0.0341209	0.0695855
ENST00000343986	ENSG00000171858	RPS21	protein_coding	protein_coding	358	unknown	0.00149323	0.0113748	0.913865	0.0718084	0.00145845	0.00258635	0.0189638	0.0576052	0.0339087	0.0025261
ENST00000344029	ENSG00000143502	SUSD4	protein_coding	protein_coding	1056	unknown	0.078659	0.0155483	0.478206	0.0750586	0.352529	0.0375989	0.0111598	0.358601	0.0685303	0.263828
ENST00000344034	ENSG00000115241	PPM1G	protein_coding	protein_coding	2210	unknown	0.0136293	0.00807273	0.666665	0.0454206	0.266212	0.0222405	0.00728896	0.0768173	0.0126839	0.0517956
ENST00000344036	ENSG00000165637	VDAC2	protein_coding	protein_coding	681	unknown	0.0237858	0.0199623	0.751131	0.0246021	0.180519	0.0360548	0.0174118	0.163863	0.0419329	0.154662
ENST00000344041	ENSG00000136237	RAPGEF5	protein_coding	protein_coding	6621	unknown	0.0324627	0.0339793	0.278556	0.0901073	0.564894	0.0326775	0.0181614	0.0386134	0.0342078	0.0225148
ENST00000344042	ENSG00000101294	HM13	protein_coding	protein_coding	847	unknown	0.00899228	0.0134258	0.6539	0.232041	0.0916413	0.012717	0.018987	0.0380522	0.0513155	0.0576637
ENST00000344063	ENSG00000108107	RPL28	protein_coding	protein_coding	4209	unknown	0.00430156	0.00997724	0.690234	0.0801552	0.215332	0.00309516	0.0148771	0.184398	0.0479927	0.129944
ENST00000344096	ENSG00000127334	DYRK2	protein_coding	protein_coding	8888	unknown	0.0386777	0.0299894	0.0938072	0.101818	0.735707	0.0299838	0.0250375	0.0175549	0.0310362	0.0395534
ENST00000344099	ENSG00000105708	ZNF14	protein_coding	protein_coding	2963	unknown	0.0238338	0.0209363	0.642089	0.090235	0.222906	0.0187131	0.0230697	0.155348	0.0211837	0.104857
ENST00000344111	ENSG00000240230	COX19	protein_coding	protein_coding	4839	unknown	0.0524901	0.0169713	0.770847	0.0478953	0.111796	0.0387508	0.00792092	0.0730593	0.0340198	0.0238854
ENST00000344113	ENSG00000054654	SYNE2	protein_coding	protein_coding	21777	unknown	0.0287131	0.015699	0.178036	0.244187	0.533364	0.0273068	0.0221805	0.0624107	0.0788823	0.13102
ENST00000344135	ENSG00000038382	TRIO	protein_coding	protein_coding	4065	unknown	0.109521	0.0468388	0.000161887	0.108531	0.734948	0.055299	0.062778	0.000114103	0.039013	0.156976
ENST00000344140	ENSG00000067191	CACNB1	protein_coding	protein_coding	1889	unknown	0.0887132	0.0647319	0.235982	0.040353	0.57022	0.0186648	0.0343	0.0843104	0.0570678	0.125743
ENST00000344147	ENSG00000121766	ZCCHC17	protein_coding	protein_coding	1568	unknown	0.0487703	0.0116488	0.83747	0.0357096	0.0664012	0.056504	0.00545311	0.0714498	0.0353715	0.0315534
ENST00000344150	ENSG00000142453	CARM1	protein_coding	protein_coding	2722	unknown	0.000326597	0.000215587	0.791922	0.00545447	0.202081	0.000451668	0.000339232	0.218967	0.00893455	0.210291
ENST00000344157	ENSG00000083896	YTHDC1	protein_coding	protein_coding	6233	unknown	0.386206	0.10701	0.0998085	0.0483303	0.358646	0.0797843	0.0265388	0.0789378	0.0521989	0.23746
ENST00000344175	ENSG00000204673	AKT1S1	protein_coding	protein_coding	1775	unknown	0.00829703	0.0022558	0.76996	0.052542	0.166945	0.0129815	0.00390716	0.166725	0.0457401	0.141531
ENST00000344204	ENSG00000038382	TRIO	protein_coding	protein_coding	11460	unknown	0.0322389	0.0271035	0.253025	0.19583	0.491803	0.028546	0.0163251	0.094587	0.07982	0.0131472
ENST00000344222	ENSG00000251369	ZNF550	protein_coding	protein_coding	3485	unknown	0.133586	0.0226128	0.384979	0.0116262	0.447196	0.0343139	0.0149168	0.100727	0.00488705	0.116116
ENST00000344233	ENSG00000178752	ERFE	protein_coding	protein_coding	612	unknown	0.0158202	0.0244863	0.586079	0.21761	0.156004	0.0257333	0.0309589	0.364031	0.173671	0.269138
ENST00000344256	ENSG00000101224	CDC25B	protein_coding	protein_coding	3071	unknown	0.0122512	0.00428583	0.334897	0.0265083	0.622058	0.0174308	0.00624517	0.0164301	0.0152709	0.0499747
ENST00000344271	ENSG00000111450	STX2	protein_coding	nonsense_mediated_decay	661	unknown	0.020694	0.0230811	0.873645	0.0131378	0.0694419	0.0358431	0.0226983	0.180917	0.0226827	0.120277
ENST00000344293	ENSG00000165632	TAF3	protein_coding	protein_coding	4875	unknown	0.0155023	0.0145847	0.256742	0.0615215	0.651649	0.0208951	0.0138035	0.0301753	0.0164609	0.0362412
ENST00000344302	ENSG00000147121	KRBOX4	protein_coding	protein_coding	2334	unknown	0.0283542	0.0128946	0.647517	0.020822	0.290412	0.0255342	0.0110036	0.0426097	0.0308582	0.0415379
ENST00000344312	ENSG00000133121	STARD13	protein_coding	processed_transcript	524	unknown	0.0382274	0.0658014	0.802034	0.00933743	0.0845996	0.0385583	0.0157461	0.043879	0.0161619	0.0520323
ENST00000344318	ENSG00000100319	ZMAT5	protein_coding	protein_coding	945	unknown	0.00596673	0.00237758	0.957093	0.000452014	0.0341111	0.0102785	0.00326361	0.0730663	0.000782912	0.0587794
ENST00000344337	ENSG00000114030	KPNA1	protein_coding	protein_coding	6888	unknown	0.0552893	0.0146033	0.0319174	0.109106	0.789084	0.0273378	0.0101381	0.0298876	0.043186	0.0964391
ENST00000344356	ENSG00000162642	C1orf52	protein_coding	protein_coding	504	unknown	0.00164855	0.00972399	0.987348	9.27987e-05	0.00118695	0.00202695	0.0101444	0.0118563	0.000125328	0.00124604
ENST00000344357	ENSG00000138430	OLA1	protein_coding	protein_coding	1656	unknown	0.00583943	0.0135077	0.476989	0.0246951	0.478968	0.00812299	0.0195587	0.172316	0.0336937	0.129706
ENST00000344359	ENSG00000080839	RBL1	protein_coding	protein_coding	3225	unknown	0.0303119	0.0261271	0.271509	0.0806369	0.591415	0.0230406	0.0201866	0.0933326	0.0184901	0.0803017
ENST00000344366	ENSG00000074410	CA12	protein_coding	protein_coding	2744	unknown	0.019553	0.00807652	0.418061	0.159386	0.394924	0.0334891	0.0118855	0.116023	0.0647262	0.129874
ENST00000344376	ENSG00000168397	ATG4B	protein_coding	nonsense_mediated_decay	1566	unknown	0.00760904	0.00303065	0.939947	0.0185827	0.0308301	0.0120514	0.00510995	0.037547	0.0151378	0.00991125
ENST00000344387	ENSG00000186448	ZNF197	protein_coding	protein_coding	7530	unknown	0.0372154	0.0141531	0.228478	0.0806918	0.639461	0.0136792	0.0043155	0.0910917	0.032174	0.049554
ENST00000344417	ENSG00000146576	C7orf26	protein_coding	protein_coding	2178	unknown	0.0102534	0.0119984	0.524783	0.0445159	0.408449	0.00658391	0.0148992	0.0858459	0.0255	0.0542546
ENST00000344420	ENSG00000213699	SLC35F6	protein_coding	protein_coding	3902	unknown	0.0174218	0.00456716	0.430456	0.158929	0.388627	0.0151099	0.00412168	0.0508244	0.0964578	0.0613762
ENST00000344423	ENSG00000186918	ZNF395	protein_coding	protein_coding	4797	unknown	0.016629	0.0124651	0.391699	0.0831382	0.496068	0.0116547	0.00900627	0.0226656	0.021303	0.0204678
ENST00000344429	ENSG00000139910	NOVA1	protein_coding	protein_coding	896	unknown	0.0641716	0.0227229	0.240909	0.0615474	0.610649	0.0391751	0.00740868	0.0879756	0.00852554	0.143085
ENST00000344442	ENSG00000174720	LARP7	protein_coding	protein_coding	2107	unknown	0.0182983	0.00521198	0.640635	0.0184599	0.317395	0.0180184	0.00492531	0.142689	0.0103682	0.109377
ENST00000344450	ENSG00000112679	DUSP22	protein_coding	protein_coding	1485	unknown	0.0137735	0.00471121	0.798402	0.00858255	0.174531	0.0212765	0.00463564	0.170829	0.00753967	0.147249
ENST00000344517	ENSG00000135776	ABCB10	protein_coding	protein_coding	3869	unknown	0.0144204	0.0216441	0.290587	0.116498	0.556851	0.0104496	0.022744	0.044804	0.0398731	0.0247299
ENST00000344519	ENSG00000160229	ZNF66	protein_coding	protein_coding	4539	unknown	0.082266	0.0634874	0.254137	0.0835861	0.516523	0.0651056	0.0296147	0.16309	0.0127299	0.223874
ENST00000344529	ENSG00000135845	PIGC	protein_coding	protein_coding	1456	unknown	0.00620821	0.00445629	0.731572	0.000672419	0.257091	0.00767306	0.00386609	0.123584	0.00104503	0.11501
ENST00000344537	ENSG00000047579	DTNBP1	protein_coding	protein_coding	1383	unknown	0.0245175	0.0110977	0.552075	0.0796875	0.332623	0.0346729	0.0156945	0.137009	0.0098138	0.0768282
ENST00000344546	ENSG00000167863	ATP5PD	protein_coding	protein_coding	553	unknown	0.0195448	0.00520716	0.903996	0.0101645	0.0610878	0.0215723	0.0049972	0.124228	0.0106453	0.0892279
ENST00000344548	ENSG00000070831	CDC42	protein_coding	protein_coding	2256	unknown	0.0417127	0.00743077	0.525442	0.0176305	0.407784	0.0567262	0.0064531	0.0484347	0.0300114	0.0480798
ENST00000344592	ENSG00000059122	FLYWCH1	protein_coding	protein_coding	2565	unknown	0.00145724	0.00917766	0.773119	0.215979	0.000266795	0.00206085	0.0129792	0.113195	0.128209	2.52105e-05
ENST00000344595	ENSG00000167720	SRR	protein_coding	protein_coding	2482	unknown	0.006981	0.00799729	0.465094	0.012898	0.507029	0.0107375	0.0100492	0.100371	0.0161789	0.0748811
ENST00000344629	ENSG00000114026	OGG1	protein_coding	protein_coding	1744	unknown	0.0154183	0.00312338	0.834714	0.0129144	0.13383	0.00901157	0.00247712	0.0464717	0.00670615	0.031406
ENST00000344641	ENSG00000148187	MRRF	protein_coding	protein_coding	9594	unknown	0.0994882	0.0231587	0.137214	0.0435294	0.69661	0.0403645	0.0191337	0.0471552	0.0214146	0.0512913
ENST00000344646	ENSG00000172671	ZFAND4	protein_coding	protein_coding	3760	unknown	0.00919545	0.00309019	0.102343	0.0592319	0.82614	0.0130043	0.00437019	0.0160467	0.0837666	0.0850944
ENST00000344651	ENSG00000175970	UNC119B	protein_coding	protein_coding	4381	unknown	0.0127282	0.0134815	0.43256	0.048722	0.492508	0.00851053	0.0155468	0.0729958	0.0272788	0.0401102
ENST00000344680	ENSG00000125744	RTN2	protein_coding	protein_coding	2063	unknown	0.0242134	0.00549206	0.668906	0.0440067	0.257382	0.0317067	0.00685977	0.132627	0.035684	0.201044
ENST00000344683	ENSG00000147316	MCPH1	protein_coding	protein_coding	8008	unknown	0.023798	0.0201086	0.323739	0.0496692	0.582685	0.0229742	0.0169145	0.0426842	0.0252005	0.02912
ENST00000344686	ENSG00000006062	MAP3K14	protein_coding	protein_coding	4442	unknown	0.0140192	0.00906949	0.609156	0.0403279	0.327427	0.0180347	0.00803432	0.0309701	0.00380545	0.0353515
ENST00000344700	ENSG00000124614	RPS10	protein_coding	protein_coding	671	unknown	0.000337568	0.0102927	0.976781	0.0124962	9.28481e-05	0.000584684	0.012319	0.0144872	0.00854769	0.000160818
ENST00000344721	ENSG00000151623	NR3C2	protein_coding	protein_coding	5712	unknown	0.0205353	0.00412869	0.0370921	0.0749003	0.863344	0.0134543	0.00563832	0.0141113	0.0368046	0.0538286
ENST00000344726	ENSG00000118418	HMGN3	protein_coding	protein_coding	872	unknown	0.0154325	0.00693761	0.882192	0.000198793	0.0952395	0.0241135	0.00796524	0.103141	0.00034432	0.083089
ENST00000344730	ENSG00000143322	ABL2	protein_coding	protein_coding	6910	unknown	0.0818314	0.0212614	0.0136095	0.144749	0.738549	0.042119	0.024363	0.0153243	0.0648879	0.0673196
ENST00000344746	ENSG00000147403	RPL10	protein_coding	protein_coding	2278	unknown	0.0682462	0.199334	0.699241	0.00314969	0.0300292	0.0569109	0.110076	0.124128	0.00545542	0.0319464
ENST00000344756	ENSG00000186480	INSIG1	protein_coding	protein_coding	2623	unknown	0.067358	0.0345869	0.0103344	0.121896	0.765825	0.0626762	0.0442772	0.0124382	0.046685	0.166077
ENST00000344762	ENSG00000149548	CCDC15	protein_coding	protein_coding	3812	unknown	0.0220957	0.00321365	0.173096	0.047779	0.753816	0.0199605	0.00334794	0.020275	0.0144375	0.058021
ENST00000344768	ENSG00000139926	FRMD6	protein_coding	protein_coding	4800	unknown	0.0175591	0.00393354	0.2844	0.0688112	0.625296	0.0160016	0.001577	0.029247	0.0140633	0.060889
ENST00000344777	ENSG00000100867	DHRS2	protein_coding	protein_coding	1678	unknown	0.0098697	0.0125104	0.927729	0.0312093	0.0186811	0.0157175	0.00752747	0.0529727	0.0193808	0.0253745
ENST00000344780	ENSG00000124104	SNX21	protein_coding	processed_transcript	3106	unknown	0.0843628	0.0172246	0.495772	0.0881302	0.31451	0.0356913	0.00818745	0.177877	0.0119812	0.217362
ENST00000344795	ENSG00000101084	RAB5IF	protein_coding	protein_coding	1069	unknown	0.0197043	0.00524808	0.894577	0.0479656	0.0325049	0.0290055	0.00760365	0.0852868	0.0368974	0.0433795
ENST00000344823	ENSG00000103343	ZNF174	protein_coding	protein_coding	1557	unknown	0.0294927	0.0279045	0.563116	0.0574537	0.322033	0.0262376	0.0202771	0.190122	0.0391008	0.164828
ENST00000344836	ENSG00000187555	USP7	protein_coding	protein_coding	5831	unknown	0.0278572	0.0164624	0.376096	0.0873615	0.492223	0.0224769	0.0121187	0.14622	0.0210418	0.176428
ENST00000344843	ENSG00000242485	MRPL20	protein_coding	protein_coding	700	unknown	0.0551716	0.00577305	0.753725	0.0472329	0.138097	0.0622198	0.00503852	0.210603	0.0417208	0.140914
ENST00000344850	ENSG00000121964	GTDC1	protein_coding	protein_coding	2607	unknown	0.00242642	0.0103889	0.61437	0.0256339	0.34718	0.00311806	0.0143924	0.28991	0.0212154	0.328636
ENST00000344861	ENSG00000153786	ZDHHC7	protein_coding	nonsense_mediated_decay	2727	unknown	0.0254429	0.0213585	0.637989	0.0814138	0.233795	0.0221273	0.0198673	0.0416203	0.0169886	0.0269705
ENST00000344862	ENSG00000129317	PUS7L	protein_coding	protein_coding	13567	unknown	0.0935354	0.0311367	0.0215457	0.0819395	0.771843	0.0751042	0.0223016	0.00525315	0.0501931	0.123937
ENST00000344870	ENSG00000166173	LARP6	protein_coding	protein_coding	527	unknown	0.00665163	0.00183698	0.947895	0.00336484	0.0402511	0.0114383	0.00276915	0.0667736	0.00549076	0.0476262
ENST00000344877	ENSG00000141552	ANAPC11	protein_coding	protein_coding	638	unknown	0	0.00895013	0.989436	0.00124338	0.000370115	0	0.0126574	0.0114224	0.0017584	0.000523422
ENST00000344908	ENSG00000169967	MAP3K2	protein_coding	protein_coding	2135	unknown	0.0126416	0.00949222	0.244127	0.0647031	0.669036	0.0176043	0.0102361	0.128147	0.0100599	0.133755
ENST00000344911	ENSG00000074527	NTN4	protein_coding	protein_coding	3152	unknown	0.0151922	0.0121114	0.158338	0.200796	0.613562	0.0223196	0.0108819	0.0646233	0.0566368	0.0955128
ENST00000344922	ENSG00000154305	MIA3	protein_coding	protein_coding	8126	unknown	0.159282	0.0170821	0.0161106	0.342096	0.465429	0.0706491	0.0131819	0.0157439	0.122116	0.186678
ENST00000344924	ENSG00000172331	BPGM	protein_coding	protein_coding	1711	unknown	0.0120761	0.00507037	0.739949	0.00496604	0.237938	0.00402355	0.00208586	0.0283941	0.00649864	0.0287833
ENST00000344930	ENSG00000196247	ZNF107	protein_coding	protein_coding	5174	unknown	0.0296857	0.0189356	0.164531	0.215072	0.571775	0.0152219	0.0223519	0.085355	0.0214924	0.0589446
ENST00000344936	ENSG00000165322	ARHGAP12	protein_coding	protein_coding	5060	unknown	0.0530198	0.00746555	0.499392	0.0895787	0.350544	0.0507337	0.00457276	0.146347	0.0572791	0.0880459
ENST00000344956	ENSG00000073008	PVR	protein_coding	protein_coding	3166	unknown	0.0331698	0.0126776	0.52136	0.177754	0.255038	0.0319842	0.0120181	0.0548912	0.116886	0.124729
ENST00000344987	ENSG00000154889	MPPE1	protein_coding	protein_coding	1831	unknown	0.0390836	0.0048054	0.701921	0.0378866	0.216304	0.0331564	0.00332005	0.131663	0.0157037	0.148895
ENST00000344989	ENSG00000188529	SRSF10	protein_coding	protein_coding	3487	unknown	0.00715497	0.00470812	0.219816	0.0621818	0.706139	0.00648404	0.0066128	0.0602121	0.0157673	0.0575416
ENST00000345005	ENSG00000179335	CLK3	protein_coding	protein_coding	1846	unknown	0.00535911	0.00225078	0.820653	0.00979695	0.16194	0.00864415	0.00181856	0.0705007	0.00932274	0.06896
ENST00000345008	ENSG00000150551	LYPD1	protein_coding	protein_coding	1033	unknown	0.00234641	0.00371155	0.974303	0.00211428	0.017525	0.00265839	0.0020468	0.0301802	0.00242456	0.0283459
ENST00000345016	ENSG00000065000	AP3D1	protein_coding	protein_coding	4870	unknown	0.00121404	2.77596e-07	0.0973314	0.0231777	0.878277	0.001061	4.8081e-07	0.0559809	0.0387582	0.0887797
ENST00000345034	ENSG00000215695	RSC1A1	protein_coding	protein_coding	1854	unknown	0.0152338	0.0119442	0.21235	0.0848257	0.675646	0.0219097	0.0104805	0.051889	0.00677954	0.0619014
ENST00000345042	ENSG00000144381	HSPD1	protein_coding	protein_coding	2299	unknown	0.0386119	0.00884157	0.900085	0.037728	0.0147336	0.0545987	0.0124728	0.138792	0.0508841	0.0208365
ENST00000345044	ENSG00000133460	SLC2A11	protein_coding	protein_coding	3219	unknown	0.0493532	0.0276153	0.456199	0.096102	0.370731	0.0301398	0.0101305	0.0811949	0.0244089	0.0814651
ENST00000345046	ENSG00000185825	BCAP31	protein_coding	protein_coding	1284	unknown	0.0121893	0.00240314	0.856143	0.103784	0.0254805	0.0131471	0.00245462	0.0595902	0.0718059	0.0139884
ENST00000345057	ENSG00000102871	TRADD	protein_coding	protein_coding	1483	unknown	0.0145856	0.00580529	0.898306	0.037378	0.0439248	0.0123243	0.0026314	0.0505058	0.0251364	0.018508
ENST00000345080	ENSG00000187772	LIN28B	protein_coding	protein_coding	5446	unknown	0.0331281	0.0286731	0.234601	0.069842	0.633756	0.0281543	0.0242628	0.0648668	0.0324505	0.0285125
ENST00000345084	ENSG00000144029	MRPS5	protein_coding	nonsense_mediated_decay	1359	unknown	0.0137002	0.00698689	0.846495	0.0164221	0.116396	0.0199283	0.00526902	0.0794733	0.0228811	0.0355046
ENST00000345093	ENSG00000181852	RNF41	protein_coding	protein_coding	5593	unknown	0.00617998	0.00276385	0.38063	0.0229923	0.587434	0.0105101	0.00239544	0.0536883	0.00785908	0.0369591
ENST00000345094	ENSG00000134077	THUMPD3	protein_coding	protein_coding	3961	unknown	0.0200934	0.0178222	0.469951	0.0451535	0.44698	0.0173527	0.0176755	0.120205	0.0215123	0.101086
ENST00000345097	ENSG00000053254	FOXN3	protein_coding	protein_coding	7832	unknown	0.0454104	0.00721694	0.00396983	0.111428	0.831975	0.038753	0.00898193	0.00675816	0.0569168	0.100242
ENST00000345122	ENSG00000100852	ARHGAP5	protein_coding	protein_coding	9589	unknown	0.187574	0.00892364	0.000391299	0.126297	0.676815	0.151491	0.00553459	0.000391211	0.0536329	0.198377
ENST00000345127	ENSG00000139174	PRICKLE1	protein_coding	protein_coding	5878	unknown	0.0440993	0.0162228	0.14601	0.0881809	0.705487	0.00866959	0.00709382	0.114725	0.0240279	0.137677
ENST00000345133	ENSG00000177426	TGIF1	protein_coding	protein_coding	1088	unknown	0.00251606	0.0155002	0.967395	0.0121279	0.00246127	0.00435303	0.0170736	0.0286455	0.0210061	0.00215492
ENST00000345136	ENSG00000178209	PLEC	protein_coding	protein_coding	14804	unknown	0.0265576	0.0182921	0.573786	0.216452	0.164913	0.0376891	0.0308314	0.171923	0.125626	0.171586
ENST00000345146	ENSG00000138413	IDH1	protein_coding	protein_coding	2318	unknown	0.0139856	0.0168479	0.564695	0.0480966	0.356375	0.0122168	0.0208109	0.0833816	0.029784	0.037075
ENST00000345239	ENSG00000164347	GFM2	protein_coding	protein_coding	2856	unknown	0.0402708	0.0378561	0.490733	0.0453065	0.385834	0.0390568	0.0257011	0.355674	0.0424197	0.336765
ENST00000345254	ENSG00000176986	SEC24C	protein_coding	protein_coding	4445	unknown	0.0113008	0.0114932	0.641609	0.0700813	0.265515	0.0188605	0.0115476	0.115262	0.0130299	0.087795
ENST00000345264	ENSG00000148484	RSU1	protein_coding	protein_coding	3730	unknown	0.0254983	0.00328928	0.386537	0.0227203	0.561955	0.0371721	0.00449937	0.051304	0.0181636	0.0400541
ENST00000345330	ENSG00000156642	NPTN	protein_coding	protein_coding	2420	unknown	0.0496283	0.00191304	0.0136059	0.0860971	0.848756	0.070185	0.00264986	0.010661	0.105719	0.189215
ENST00000345365	ENSG00000185379	RAD51D	protein_coding	protein_coding	9988	unknown	0.0463045	0.0291988	0.405598	0.0402607	0.478638	0.0436074	0.00982142	0.0680288	0.0169498	0.0836309
ENST00000345392	ENSG00000134086	VHL	protein_coding	protein_coding	2696	unknown	0.0224955	0.0197369	0.143257	0.0278068	0.786704	0.034499	0.0199295	0.0712711	0.0294197	0.104107
ENST00000345415	ENSG00000141562	NARF	protein_coding	protein_coding	1487	unknown	0.0113123	0.00466843	0.697501	0.0126807	0.273838	0.0175253	0.00536856	0.0698993	0.0219635	0.0394467
ENST00000345425	ENSG00000123159	GIPC1	protein_coding	protein_coding	1782	unknown	0.0365959	0.0118598	0.717138	0.0778818	0.156525	0.0333118	0.0101598	0.0205064	0.0264413	0.0432192
ENST00000345436	ENSG00000217555	CKLF	protein_coding	protein_coding	571	unknown	0.0163881	0.00471395	0.264816	0.0238828	0.690199	0.0231383	0.00660354	0.131366	0.0335747	0.0680495
ENST00000345496	ENSG00000184787	UBE2G2	protein_coding	protein_coding	3367	unknown	0.00284022	0.0104153	0.714869	0.0518173	0.220059	0.00238666	0.0173399	0.105599	0.0281576	0.0646009
ENST00000345512	ENSG00000060656	PTPRU	protein_coding	protein_coding	4470	unknown	0	0	0.521211	0.113021	0.365767	0	0	0.100068	0.100345	0.000277074
ENST00000345519	ENSG00000122705	CLTA	protein_coding	protein_coding	1078	unknown	0.00343936	0.00235819	0.934131	0.00294181	0.0571301	0.00174642	0.00100713	0.0288171	0.00350453	0.0320584
ENST00000345541	ENSG00000095787	WAC	protein_coding	retained_intron	4526	unknown	0.70101	0.0555809	0.0332455	0.00186769	0.208296	0.0448685	0.0641797	0.0249522	0.00323494	0.0388048
ENST00000345721	ENSG00000145730	PAM	protein_coding	nonsense_mediated_decay	3684	unknown	0.0501029	0.0159679	0.502272	0.0841617	0.347496	0.0136915	0.00446593	0.0132376	0.0138164	0.0452114
ENST00000345739	ENSG00000115966	ATF2	protein_coding	protein_coding	4079	unknown	0.0677716	0.0161516	0.0900575	0.0247111	0.801308	0.054897	0.0190676	0.0765342	0.0283458	0.0185402
ENST00000345745	ENSG00000171307	ZDHHC16	protein_coding	protein_coding	1519	unknown	0.0146288	0.00689284	0.475511	0.0204922	0.482476	0.0198702	0.00651554	0.0612658	0.0244557	0.0934549
ENST00000345807	ENSG00000175416	CLTB	protein_coding	protein_coding	1085	unknown	0.0109205	0.00557691	0.917941	0.0388285	0.0267334	0.00858826	0.00295963	0.0290873	0.00964259	0.0213294
ENST00000345851	ENSG00000110171	TRIM3	protein_coding	protein_coding	2838	unknown	0.0262382	0.0114865	0.709096	0.0410275	0.212152	0.0211752	0.00800514	0.113737	0.00920026	0.0938894
ENST00000345865	ENSG00000125351	UPF3B	protein_coding	protein_coding	2335	unknown	0.0532503	0.0349948	0.354717	0.0615876	0.495451	0.0354437	0.0171472	0.112557	0.0326405	0.0606874
ENST00000345877	ENSG00000137693	YAP1	protein_coding	protein_coding	5284	unknown	0.0326346	0.0124136	0.456888	0.0350529	0.463011	0.0354029	0.0147091	0.064029	0.0490916	0.163233
ENST00000345957	ENSG00000104497	SNX16	protein_coding	protein_coding	3109	unknown	0.00574717	0.00114508	0.0427674	0.078734	0.871606	0.00504574	0.00161938	0.0594542	0.0149118	0.041116
ENST00000345985	ENSG00000115761	NOL10	protein_coding	protein_coding	3333	unknown	0.0839115	0.0128625	0.352297	0.0131611	0.537768	0.120555	0.0195145	0.189377	0.0227957	0.298861
ENST00000345990	ENSG00000151292	CSNK1G3	protein_coding	protein_coding	4635	unknown	0.0281764	0.0192913	0.0851398	0.110141	0.757252	0.00580311	0.0179141	0.0287459	0.022139	0.0463098
ENST00000346027	ENSG00000146872	TLK2	protein_coding	protein_coding	5640	unknown	0.0282567	0.0204949	0.254558	0.0745625	0.622127	0.0221936	0.00900932	0.10409	0.00850531	0.111117
ENST00000346128	ENSG00000104067	TJP1	protein_coding	protein_coding	7950	unknown	0.0118706	0.0335983	0.0282993	0.0432975	0.882934	0.00177889	0.0284028	0.0343036	0.0583419	0.119269
ENST00000346134	ENSG00000090989	EXOC1	protein_coding	protein_coding	3357	unknown	0.0849392	0.0224333	0.455734	0.0330021	0.403891	0.0273842	0.0137127	0.0820023	0.0274778	0.061584
ENST00000346166	ENSG00000127870	RNF6	protein_coding	protein_coding	3282	unknown	0.0319037	0.0107864	0.171476	0.0985244	0.687309	0.0287701	0.0143261	0.0655747	0.00822787	0.0142507
ENST00000346169	ENSG00000114867	EIF4G1	protein_coding	protein_coding	5405	unknown	0.00145571	0.00131795	0.77022	0.149309	0.0776977	0.00190641	0.00153794	0.122528	0.105182	0.118682
ENST00000346177	ENSG00000128591	FLNC	protein_coding	protein_coding	9042	unknown	0.00453467	0.00543516	0.154721	0.22422	0.611089	0.00716415	0.00941397	0.127598	0.220618	0.106387
ENST00000346178	ENSG00000089597	GANAB	protein_coding	protein_coding	3906	unknown	0.0215844	0.00757062	0.289445	0.400724	0.280676	0.0195959	0.00700951	0.0486226	0.21039	0.152672
ENST00000346192	ENSG00000073792	IGF2BP2	protein_coding	protein_coding	3291	unknown	0.00381192	0.00401692	0.82224	0.020412	0.149519	0.0056868	0.00349999	0.174243	0.0250864	0.188758
ENST00000346213	ENSG00000108774	RAB5C	protein_coding	protein_coding	1640	unknown	0.00128461	0.00159246	0.77634	0.000135211	0.220648	0.00174128	0.00262496	0.0642139	0.000184012	0.0620104
ENST00000346234	ENSG00000134996	OSTF1	protein_coding	protein_coding	1348	unknown	0.0233724	0.014773	0.859907	0.0129989	0.0889484	0.0077996	0.00879546	0.0429843	0.0166268	0.0133163
ENST00000346246	ENSG00000179361	ARID3B	protein_coding	protein_coding	4228	unknown	0.0397558	0.0111172	0.492713	0.020942	0.435472	0.0397104	0.00987215	0.110646	0.0362725	0.0371577
ENST00000346249	ENSG00000101150	TPD52L2	protein_coding	protein_coding	2310	unknown	0.00356882	0.00438456	0.766586	0.0266089	0.198852	0.00403439	0.00650296	0.150177	0.0100166	0.133945
ENST00000346299	ENSG00000087053	MTMR2	protein_coding	protein_coding	4495	unknown	0.0371083	0.00596287	0.00864086	0.0588534	0.889435	0.0393428	0.00908009	0.00902326	0.040981	0.0938512
ENST00000346301	ENSG00000165533	TTC8	protein_coding	protein_coding	2058	unknown	0.0141122	0.00996586	0.663206	0.0262446	0.286471	0.00981185	0.0126656	0.0627582	0.0237508	0.0204407
ENST00000346322	ENSG00000065534	MYLK	protein_coding	protein_coding	5892	unknown	0.00903124	0.00295166	0.766758	0.0528372	0.168422	0.0156426	0.00511242	0.0621025	0.022418	0.0405531
ENST00000346329	ENSG00000085733	CTTN	protein_coding	protein_coding	3272	unknown	0.124757	0.00950878	0.300311	0.125144	0.440279	0.105581	0.0134475	0.132881	0.0502875	0.275302
ENST00000346341	ENSG00000141480	ARRB2	protein_coding	protein_coding	1769	unknown	0.0374737	0.00293771	0.195104	0.0136016	0.750883	0.0414736	0.00417692	0.122931	0.0127004	0.166765
ENST00000346348	ENSG00000135317	SNX14	protein_coding	protein_coding	3348	unknown	0.00620882	0.0325029	0.0744058	0.16082	0.726062	0.00511459	0.0361434	0.104267	0.0268662	0.162162
ENST00000346365	ENSG00000164978	NUDT2	protein_coding	protein_coding	960	unknown	0.000719918	0.00535678	0.985908	0.00613474	0.00188035	0.00121829	0.00620058	0.0117463	0.00213267	0.00325686
ENST00000346403	ENSG00000128739	SNRPN	protein_coding	protein_coding	1304	unknown	0.00841221	0.00491185	0.941716	0.0292119	0.0157478	0.0144711	0.00530037	0.0595189	0.0253618	0.0262616
ENST00000346416	ENSG00000101391	CDK5RAP1	protein_coding	protein_coding	2080	unknown	0.0475628	0.0136709	0.795523	0.0717064	0.0715367	0.0362002	0.00908284	0.159073	0.0628447	0.0539224
ENST00000346436	ENSG00000011021	CLCN6	protein_coding	protein_coding	5589	unknown	0.0430369	0.0264577	0.266514	0.147681	0.51631	0.0312678	0.012954	0.112779	0.0435818	0.141102
ENST00000346473	ENSG00000175197	DDIT3	protein_coding	protein_coding	906	unknown	0.000818779	0.0281195	0.967843	0.00198985	0.00122921	0.00106642	0.0222809	0.0256676	0.00296232	0.00212906
ENST00000346495	ENSG00000140391	TSPAN3	protein_coding	protein_coding	1647	unknown	0.000506572	0.00283687	0.823498	0.0390838	0.134075	0.000824359	0.00491314	0.220733	0.038363	0.17817
ENST00000346498	ENSG00000214050	FBXO16	protein_coding	protein_coding	1205	unknown	0.0194953	0.0128479	0.71024	0.00618374	0.251233	0.0101091	0.0102602	0.1874	0.00761658	0.189505
ENST00000346618	ENSG00000112242	E2F3	protein_coding	protein_coding	5036	unknown	0.0305074	0.0127132	0.508558	0.0503926	0.397829	0.0187757	0.0153204	0.188795	0.0445877	0.116581
ENST00000346691	ENSG00000164053	ATRIP	protein_coding	protein_coding	2509	unknown	0.0172013	0.0217458	0.552406	0.0859908	0.322656	0.0249982	0.020774	0.178437	0.0217113	0.137103
ENST00000346785	ENSG00000114544	SLC41A3	protein_coding	protein_coding	1705	unknown	0.0439735	0.00107982	0.531115	0.139737	0.284095	0.0592056	0.000209956	0.115004	0.00665668	0.0489314
ENST00000346786	ENSG00000101335	MYL9	protein_coding	protein_coding	1024	unknown	0.00250961	0.00194007	0.702921	0	0.29263	0.000600461	0.003168	0.10024	0	0.0990325
ENST00000346833	ENSG00000108788	MLX	protein_coding	protein_coding	2334	unknown	0.00335109	0.00418208	0.728102	0.0073247	0.25704	0.00447035	0.00573927	0.0794517	0.012551	0.0628394
ENST00000346855	ENSG00000170142	UBE2E1	protein_coding	protein_coding	1398	unknown	0.00697318	0.0082033	0.665632	0	0.319192	0.00598353	0.010219	0.019277	0	0.00553916
ENST00000346997	ENSG00000066468	FGFR2	protein_coding	protein_coding	2472	unknown	0.0375245	0.00901626	0.731805	0.0622532	0.159401	0.038447	0.00780832	0.151147	0.0285934	0.0924703
ENST00000347055	ENSG00000172086	KRCC1	protein_coding	protein_coding	1807	unknown	0.00495919	0.0123627	0.518721	0.0130742	0.450883	0.00558081	0.0146516	0.215694	0.0226452	0.187455
ENST00000347067	ENSG00000184990	SIVA1	protein_coding	protein_coding	550	unknown	0.0170534	0.0113075	0.578134	0.00989828	0.383607	0.0121949	0.0086453	0.142106	0.00864236	0.136559
ENST00000347088	ENSG00000163374	YY1AP1	protein_coding	protein_coding	2524	unknown	0.0349133	0.0155362	0.687438	0.0362869	0.225826	0.00391394	0.00332467	0.159691	0.031169	0.123961
ENST00000347108	ENSG00000134874	DZIP1	protein_coding	protein_coding	7068	unknown	0.0318534	0.0110409	0.130771	0.0197458	0.806589	0.0118376	0.00471272	0.17711	0.00566499	0.166225
ENST00000347136	ENSG00000148358	GPR107	protein_coding	protein_coding	6729	unknown	0.00843938	0.00792479	0.359852	0.163188	0.460596	0.00744627	0.00708499	0.0908468	0.112384	0.010994
ENST00000347159	ENSG00000135069	PSAT1	protein_coding	protein_coding	1411	unknown	0.035147	0.0112332	0.868708	0.0254266	0.059485	0.0608765	0.0116886	0.218485	0.0440402	0.103031
ENST00000347162	ENSG00000137171	KLC4	protein_coding	protein_coding	2361	unknown	0.00862688	0.00608046	0.869464	0.0652611	0.0505674	0.00880461	0.00634164	0.0343086	0.0325871	0.045946
ENST00000347206	ENSG00000166352	IFTAP	protein_coding	protein_coding	633	unknown	0.0163474	0.00832756	0.88197	0.0128084	0.0805463	0.0176894	0.0111779	0.04151	0.0219044	0.0709537
ENST00000347230	ENSG00000072121	ZFYVE26	protein_coding	protein_coding	9674	unknown	0.0152675	0.0144804	0.18828	0.144563	0.63741	0.015158	0.0143068	0.0635258	0.0440063	0.0933103
ENST00000347300	ENSG00000163913	IFT122	protein_coding	protein_coding	3841	unknown	0.0221275	0.00985921	0.743677	0.0303972	0.193939	0.0313932	0.0115313	0.183605	0.0329637	0.130023
ENST00000347328	ENSG00000161813	LARP4	protein_coding	protein_coding	3621	unknown	0.0226544	0.0105073	0.322251	0.0260399	0.618548	0.0266901	0.00124604	0.0186047	0.0303216	0.0396531
ENST00000347343	ENSG00000087586	AURKA	protein_coding	protein_coding	2248	unknown	0.0245393	0.00534217	0.869797	0.00362236	0.0966989	0.0347276	0.00697442	0.0576239	0.00627412	0.0486351
ENST00000347454	ENSG00000115211	EIF2B4	protein_coding	protein_coding	1644	unknown	0.0287428	0.00866896	0.812134	0.0633068	0.0871474	0.0234795	0.00807979	0.0380985	0.013772	0.0151333
ENST00000347470	ENSG00000050748	MAPK9	protein_coding	protein_coding	1509	unknown	0.00678299	0.013308	0.802844	0	0.177065	0.00183764	0.0118607	0.149991	0	0.155945
ENST00000347471	ENSG00000139613	SMARCC2	protein_coding	protein_coding	3839	unknown	0.0178708	0.0136711	0.681022	0.0164973	0.270939	0.0248823	0.0122439	0.1203	0.0285742	0.104369
ENST00000347486	ENSG00000109111	SUPT6H	protein_coding	protein_coding	5569	unknown	0.0195872	0.0170514	0.409418	0.134682	0.419261	0.0316804	0.0155834	0.116787	0.0378307	0.120888
ENST00000347512	ENSG00000130255	RPL36	protein_coding	protein_coding	607	unknown	0.000442755	0.00869936	0.950299	0.0400091	0.000549556	0.000743928	0.0118729	0.0399552	0.0264809	0.000914931
ENST00000347519	ENSG00000254505	CHMP4A	protein_coding	protein_coding	980	unknown	0.0417437	0.0132962	0.813467	0.00417326	0.12732	0.0296623	0.0107618	0.158168	0.0072283	0.149737
ENST00000347546	ENSG00000102316	MAGED2	protein_coding	protein_coding	2177	unknown	0.0851981	0.0230408	0.648444	0.142	0.101317	0.0285599	0.000396023	0.0895471	0.0344375	0.139323
ENST00000347559	ENSG00000160789	LMNA	protein_coding	protein_coding	3137	unknown	0.0413023	0.0218364	0.463773	0.133478	0.339611	0.00878245	0.0110622	0.0912363	0.0422612	0.11853
ENST00000347596	ENSG00000152402	GUCY1A2	protein_coding	protein_coding	2532	unknown	0.0252095	0.0422394	0.750771	0.00175133	0.180028	0.021799	0.0254732	0.181195	0.00276081	0.21495
ENST00000347606	ENSG00000198185	ZNF334	protein_coding	protein_coding	3890	unknown	0.016118	0.0200851	0.649197	0.077261	0.237339	0.0193459	0.0157803	0.303384	0.0413862	0.291197
ENST00000347613	ENSG00000109572	CLCN3	protein_coding	protein_coding	3635	unknown	0.0133759	0.0175875	0.565938	0.109985	0.293114	0.0206485	0.0163113	0.1013	0.0331653	0.0858422
ENST00000347615	ENSG00000116698	SMG7	protein_coding	protein_coding	5788	unknown	0.0150183	0.00771591	0.0622499	0.0221025	0.892913	0.0125215	0.00915111	0.0747347	0.0159063	0.0757264
ENST00000347616	ENSG00000018236	CNTN1	protein_coding	protein_coding	5507	unknown	0.0150624	0.00355988	0.422287	0.0347797	0.524311	0.0182775	0.00484231	0.135565	0.00570057	0.106744
ENST00000347617	ENSG00000137309	HMGA1	protein_coding	protein_coding	1773	unknown	0.0223896	0.00779831	0.666775	0.0695019	0.233535	0.0239613	0.0098832	0.205963	0.0532956	0.139509
ENST00000347624	ENSG00000172061	LRRC15	protein_coding	protein_coding	5881	unknown	0.0110758	0.00683471	0.257093	0.324498	0.400498	0.00970903	0.00720449	0.0844809	0.19815	0.126336
ENST00000347635	ENSG00000093000	NUP50	protein_coding	protein_coding	5151	unknown	0.010885	0.0149058	0.2457	0.0732316	0.655278	0.00804877	0.0156105	0.0595471	0.0264819	0.0376651
ENST00000347697	ENSG00000072134	EPN2	protein_coding	protein_coding	4664	unknown	0.0725938	0.00980825	0.257433	0.06018	0.599985	0.0645444	0.00099517	0.0208129	0.0352261	0.0914565
ENST00000347699	ENSG00000071054	MAP4K4	protein_coding	protein_coding	3792	unknown	0.0184113	0.0109606	0.322566	0.0246295	0.623432	0.0286553	0.0097017	0.0911637	0.0256604	0.145486
ENST00000347703	ENSG00000144354	CDCA7	protein_coding	protein_coding	2500	unknown	0.00345352	0.00650611	0.327119	0.0213823	0.641539	0.00418746	0.00966744	0.145417	0.0219429	0.134362
ENST00000347708	ENSG00000235173	HGH1	protein_coding	protein_coding	2534	unknown	0.0102282	0.00592468	0.547221	0.0527023	0.383923	0.0139746	0.00679963	0.219673	0.0543157	0.169365
ENST00000347739	ENSG00000120889	TNFRSF10B	protein_coding	protein_coding	1723	unknown	0.0276826	0.0117255	0.524642	0.224351	0.211598	0.024295	0.0135717	0.0567612	0.107152	0.0382408
ENST00000347755	ENSG00000177595	PIDD1	protein_coding	protein_coding	2984	unknown	0.00780519	0.00158508	0.829009	0.0767825	0.0848183	0.00726685	0.00127393	0.0695655	0.0550624	0.0564428
ENST00000347770	ENSG00000155096	AZIN1	protein_coding	protein_coding	2857	unknown	0.0134529	0.0204175	0.411653	0.08151	0.472966	0.0171487	0.0253657	0.0821334	0.0310343	0.062762
ENST00000347869	ENSG00000003756	RBM5	protein_coding	protein_coding	3177	unknown	0.0201153	0.0150445	0.648222	0.0324421	0.284176	0.0247235	0.0122077	0.108062	0.0277217	0.0693167
ENST00000347925	ENSG00000104731	KLHDC4	protein_coding	protein_coding	1821	unknown	0.0214809	0.0280466	0.745819	0.0341422	0.170511	0.00771916	6.09075e-05	0.207915	0.0389281	0.176645
ENST00000347934	ENSG00000095787	WAC	protein_coding	protein_coding	2839	unknown	0.0101019	0.0119926	0.278704	0.0177289	0.681473	0.00842393	0.00903028	0.0908384	0.0180784	0.0931634
ENST00000347941	ENSG00000126432	PRDX5	protein_coding	protein_coding	463	unknown	0.00463827	0.0137764	0.965147	0.0130231	0.00341555	0.00803371	0.0238614	0.0603678	0.0225567	0.00591591
ENST00000347970	ENSG00000184277	TM2D3	protein_coding	protein_coding	1329	unknown	0.0372173	0.00238054	0.678213	0.0775937	0.204595	0.0521227	0.00212154	0.121148	0.0696401	0.0510152
ENST00000347982	ENSG00000165671	NSD1	protein_coding	protein_coding	7688	unknown	0.0114964	0.0107244	0.300706	0.126212	0.550861	0.018287	0.0096555	0.0629431	0.0236999	0.0697147
ENST00000348007	ENSG00000150527	MIA2	protein_coding	protein_coding	2762	unknown	0.0341657	0.0302007	0.0857815	0.0972006	0.752652	0.0303597	0.022459	0.0457571	0.0149308	0.0303469
ENST00000348035	ENSG00000136238	RAC1	protein_coding	protein_coding	2309	unknown	0.0138749	0.0106117	0.242705	0.0150116	0.717796	0.0115404	0.0128333	0.0880596	0.025393	0.0636929
ENST00000348039	ENSG00000021762	OSBPL5	protein_coding	protein_coding	2798	unknown	0.0248097	0.00833272	0.634649	0.137876	0.194332	0.0346778	0.0119363	0.0181783	0.0629271	0.0756822
ENST00000348108	ENSG00000092841	MYL6	protein_coding	protein_coding	722	unknown	0.0509294	0.0145705	0.681841	0.0496707	0.202988	0.045525	0.0122959	0.168959	0.0431549	0.0971223
ENST00000348124	ENSG00000175104	TRAF6	protein_coding	protein_coding	2558	unknown	0.0136565	0.0103894	0.503404	0.0218366	0.450713	0.0168635	0.00761007	0.06114	0.0127858	0.0649981
ENST00000348126	ENSG00000145730	PAM	protein_coding	protein_coding	3622	unknown	0.0202036	0.0181689	0.201905	0.0980989	0.661623	0.0130237	0.0209503	0.140059	0.0494028	0.0789316
ENST00000348159	ENSG00000116604	MEF2D	protein_coding	protein_coding	5912	unknown	0.0108549	0.00681478	0.332248	0.0896281	0.560454	0.0105967	0.00656753	0.0836654	0.0391302	0.052699
ENST00000348160	ENSG00000168214	RBPJ	protein_coding	protein_coding	1752	unknown	0.0695874	0.0124405	0.317711	0.0442146	0.556047	0.0665839	0.0155718	0.0473498	0.0383175	0.14266
ENST00000348165	ENSG00000009335	UBE3C	protein_coding	protein_coding	5214	unknown	0.00700393	0.0072745	0.296897	0.0388049	0.65002	0.00456385	0.0101308	0.0714216	0.0170085	0.0523324
ENST00000348222	ENSG00000114956	DGUOK	protein_coding	protein_coding	880	unknown	0.0339573	0.0206159	0.563477	0.0680677	0.313882	0.0203894	0.0172105	0.188036	0.0521985	0.107069
ENST00000348225	ENSG00000105894	PTN	protein_coding	protein_coding	1482	unknown	0.0407471	0.0101874	0.717536	0.104132	0.127398	0.0441198	0.0108198	0.0437238	0.0457438	0.0401118
ENST00000348227	ENSG00000005448	WDR54	protein_coding	protein_coding	1147	unknown	0.0081593	0.00511003	0.901603	0.0700919	0.0150358	0.00724449	0.00135619	0.00361726	0.0251446	0.0160487
ENST00000348259	ENSG00000162910	MRPL55	protein_coding	protein_coding	661	unknown	0	0.00790577	0.989367	0.00272738	0	0	0.0136932	0.016991	0.00330351	0
ENST00000348286	ENSG00000088305	DNMT3B	protein_coding	protein_coding	4048	unknown	0.0707939	0.00794484	0.470792	0.0623929	0.388077	0.095391	0.00373527	0.153382	0.0476253	0.14584
ENST00000348295	ENSG00000183765	CHEK2	protein_coding	protein_coding	1771	unknown	0.0237729	0.0111684	0.701732	0.0130568	0.25027	0.0198914	0.00816688	0.153469	0.0136053	0.132387
ENST00000348332	ENSG00000084676	NCOA1	protein_coding	protein_coding	6895	unknown	0.0222081	0.00531447	0.188619	0.0133069	0.770551	0.023026	0.00201354	0.241771	0.0183426	0.198389
ENST00000348335	ENSG00000004660	CAMKK1	protein_coding	protein_coding	3572	unknown	0.000967203	0.00421396	0.701346	0.0245296	0.268943	0.00127804	0.00595944	0.422147	0.0345666	0.380343
ENST00000348354	ENSG00000154640	BTG3	protein_coding	protein_coding	1410	unknown	0.0158168	0.0142712	0.649793	0.0218452	0.298274	0.0197813	0.0174143	0.134742	0.0273017	0.0874962
ENST00000348367	ENSG00000119927	GPAM	protein_coding	protein_coding	6372	unknown	0.0178739	0.0168185	0.188194	0.109213	0.667901	0.010153	0.0177351	0.0232226	0.0154542	0.00947624
ENST00000348370	ENSG00000157450	RNF111	protein_coding	protein_coding	5905	unknown	0.0377214	0.0078411	0.640791	0.0336861	0.27996	0.0391535	0.00774616	0.158782	0.0293562	0.16639
ENST00000348405	ENSG00000138674	SEC31A	protein_coding	protein_coding	4012	unknown	0.00181701	0.00903204	0.935217	0.0364645	0.01747	0.00314715	0.0073374	0.0359414	0.0352717	0.0275531
ENST00000348411	ENSG00000068438	FTSJ1	protein_coding	protein_coding	1899	unknown	0.0048233	0.00745866	0.665119	0.000442759	0.322157	0.00251379	0.00971434	0.158265	0.000766881	0.155584
ENST00000348419	ENSG00000064666	CNN2	protein_coding	protein_coding	2033	unknown	0.0267537	0.00784291	0.667596	0.0263019	0.271506	0.0361974	0.0110916	0.437844	0.0371965	0.353358
ENST00000348433	ENSG00000005189	REXO5	protein_coding	protein_coding	2604	unknown	0.0228297	0.0168879	0.458415	0.0371125	0.464755	0.0237343	0.0159707	0.260508	0.0500262	0.217926
ENST00000348459	ENSG00000119969	HELLS	protein_coding	protein_coding	3128	unknown	0.0341101	0.0199546	0.0699643	0.111872	0.764099	0.0337341	0.0264921	0.0165416	0.0449862	0.0741211
ENST00000348462	ENSG00000136942	RPL35	protein_coding	protein_coding	452	unknown	0.000718726	0.00712908	0.973959	0.0172705	0.000922955	0.00124487	0.0123446	0.0317147	0.0173515	0.0015986
ENST00000348502	ENSG00000068366	ACSL4	protein_coding	protein_coding	5032	unknown	0.0151982	0.00246242	0.408633	0.0766663	0.49704	0.0214935	0.00348239	0.308534	0.0854581	0.1981
ENST00000348518	ENSG00000256061	DNAAF4	protein_coding	protein_coding	1897	unknown	0.000574698	0.00603499	0.792959	0.00645267	0.193979	0.00080249	0.00853477	0.29279	0.00912545	0.274327
ENST00000348544	ENSG00000166887	VPS39	protein_coding	protein_coding	2661	unknown	0.0223656	0.0170476	0.40889	0.0772843	0.474413	0.036203	0.0147649	0.09338	0.00500796	0.084489
ENST00000348547	ENSG00000125991	ERGIC3	protein_coding	protein_coding	1302	unknown	0.0055151	0.00137342	0.813315	0.0593836	0.120413	0.00772571	0.00229495	0.0507165	0.0343505	0.0550705
ENST00000348549	ENSG00000132906	CASP9	protein_coding	protein_coding	1621	unknown	0.00631502	0.00942023	0.81168	0.00879749	0.163787	0.000664848	0.0104366	0.173186	0.0151834	0.159793
ENST00000348581	ENSG00000174371	EXO1	protein_coding	protein_coding	3192	unknown	0.0250929	0.0199195	0.11031	0.063639	0.781039	0.0162268	0.0252769	0.0761894	0.0422545	0.00147595
ENST00000348610	ENSG00000138468	SENP7	protein_coding	protein_coding	3272	unknown	0.0922915	0.0212364	0.283395	0.0350198	0.568057	0.069735	0.0143271	0.0670419	0.0304086	0.143351
ENST00000348657	ENSG00000100227	POLDIP3	protein_coding	protein_coding	3323	unknown	0.0293588	0.0189228	0.473791	0.0379849	0.439943	0.050851	0.0166288	0.402397	0.0373622	0.384187
ENST00000348811	ENSG00000109046	WSB1	protein_coding	protein_coding	1611	unknown	0.0871889	0.0169032	0.309722	0.0533581	0.532828	0.0792748	0.0219337	0.0220245	0.0462228	0.113557
ENST00000348824	ENSG00000085511	MAP3K4	protein_coding	protein_coding	5295	unknown	0.0190429	0.0163335	0.361591	0.0727332	0.5303	0.0304351	0.0142485	0.0446384	0.0092722	0.0587767
ENST00000348849	ENSG00000153250	RBMS1	protein_coding	protein_coding	4286	unknown	0.0191687	0.0173996	0.258775	0.0624584	0.642198	0.0161714	0.0105116	0.0344127	0.0181487	0.0484863
ENST00000348911	ENSG00000100241	SBF1	protein_coding	protein_coding	6045	unknown	0.0148073	0.00603234	0.368578	0.438358	0.172225	0.0155928	0.0103742	0.118815	0.260618	0.128116
ENST00000348956	ENSG00000166165	CKB	protein_coding	protein_coding	1420	unknown	0.0115909	0.00399644	0.791252	0.0124164	0.180744	0.0190759	0.00656726	0.118919	0.0201839	0.0757047
ENST00000348968	ENSG00000132153	DHX30	protein_coding	protein_coding	3994	unknown	0.0151273	0.0210285	0.946932	0.000253738	0.0166586	0.0210913	0.0105744	0.0553856	0.000161029	0.0235588
ENST00000348974	ENSG00000184500	PROS1	protein_coding	protein_coding	2398	unknown	0.0128456	0.00392005	0.633538	0.074272	0.275425	0.0222492	0.00678973	0.274127	0.0358812	0.224257
ENST00000348983	ENSG00000158402	CDC25C	protein_coding	protein_coding	1951	unknown	0.0318374	0.0190691	0.274064	0.0777064	0.597323	0.031827	0.0212278	0.316076	0.0709041	0.223823
ENST00000348990	ENSG00000142192	APP	protein_coding	protein_coding	3355	unknown	0.0392082	0.0102085	0.40641	0.220739	0.323434	0.0349522	0.0104608	0.0165699	0.121949	0.0682191
ENST00000349004	ENSG00000101079	NDRG3	protein_coding	protein_coding	2971	unknown	0.00748892	0.00218578	0.323544	0.00478849	0.661993	0.00527517	0.000884306	0.117122	0.00265901	0.120199
ENST00000349014	ENSG00000101126	ADNP	protein_coding	protein_coding	4662	unknown	0.0135267	0.00707348	0.127385	0.11343	0.738585	0.0177835	0.00624112	0.0191171	0.0260202	0.0311547
ENST00000349038	ENSG00000011304	PTBP1	protein_coding	protein_coding	3155	unknown	0.00919199	0.00764094	0.416935	0.016863	0.549369	0.0105218	0.00658101	0.156058	0.0152847	0.131846
ENST00000349048	ENSG00000141959	PFKL	protein_coding	protein_coding	2907	unknown	0.0152594	0.00781859	0.715541	0.0648913	0.19649	0.0243592	0.00853975	0.0998863	0.0111772	0.0771089
ENST00000349062	ENSG00000146833	TRIM4	protein_coding	protein_coding	3314	unknown	0.0274437	0.00820526	0.376737	0.0813077	0.506306	0.0161526	0.00334551	0.156849	0.0586207	0.0787304
ENST00000349129	ENSG00000083097	DOP1A	protein_coding	protein_coding	8210	unknown	0.0633564	0.0178656	0.0415221	0.0673579	0.809898	0.032741	0.0242179	0.0107346	0.0308791	0.0985726
ENST00000349139	ENSG00000065183	WDR3	protein_coding	protein_coding	10004	unknown	0.0326422	0.0114668	0.414977	0.0761991	0.464715	0.00795026	0.0105592	0.0168748	0.0117237	0.010089
ENST00000349155	ENSG00000135111	TBX3	protein_coding	protein_coding	4733	unknown	0.0226482	0.0156176	0.390403	0.0590708	0.51226	0.0174102	0.0113144	0.0599175	0.0102955	0.0554814
ENST00000349157	ENSG00000179950	PUF60	protein_coding	protein_coding	1821	unknown	0.0178104	0.013455	0.879577	0.0285079	0.0606495	0.0308485	0.0116924	0.185137	0.0441082	0.105048
ENST00000349215	ENSG00000110756	HPS5	protein_coding	protein_coding	4840	unknown	0.0597241	0.0226052	0.138873	0.076393	0.702405	0.0566725	0.0192305	0.128999	0.0637711	0.211569
ENST00000349223	ENSG00000072736	NFATC3	protein_coding	protein_coding	6328	unknown	0.0250493	0.0107347	0.192797	0.0531842	0.718235	0.0182151	0.00640733	0.213586	0.0119538	0.210586
ENST00000349225	ENSG00000131263	RLIM	protein_coding	protein_coding	3478	unknown	0.0254194	0.0206962	0.394925	0.0402193	0.51874	0.0276348	0.0172157	0.0747283	0.0302426	0.0688677
ENST00000349299	ENSG00000105968	H2AZ2	protein_coding	protein_coding	596	unknown	0.0432103	0.0122657	0.234437	0.0557232	0.654364	0.0337006	0.00133918	0.113021	0.0392461	0.038735
ENST00000349311	ENSG00000109332	UBE2D3	protein_coding	protein_coding	838	unknown	0.00102347	0.0024621	0.888769	0.00777987	0.0999658	0.000910591	0.0038505	0.15558	0.00958599	0.15991
ENST00000349379	ENSG00000112335	SNX3	protein_coding	protein_coding	890	unknown	0.00360534	0.00623339	0.971897	9.11774e-06	0.0182555	0.00623608	0.0105221	0.0482298	1.57924e-05	0.0314799
ENST00000349394	ENSG00000182379	NXPH4	protein_coding	protein_coding	1805	unknown	0.00143446	0.000197619	0.543567	0.0160745	0.438726	0.00237612	0.000342286	0.141258	0.0223842	0.125275
ENST00000349431	ENSG00000160087	UBE2J2	protein_coding	protein_coding	2260	unknown	0.00863398	0.0135247	0.54001	0.0468053	0.391026	0.00934208	0.0179033	0.0761375	0.0205937	0.0686734
ENST00000349441	ENSG00000163913	IFT122	protein_coding	protein_coding	3569	unknown	0.012812	0.0111838	0.465287	0.0727276	0.43799	0.0082106	0.013594	0.107922	0.0186576	0.131963
ENST00000349456	ENSG00000163001	CFAP36	protein_coding	protein_coding	1184	unknown	0.0132807	0.00884067	0.713745	0.0265442	0.237589	0.0132975	0.0122033	0.120711	0.0226535	0.0946088
ENST00000349460	ENSG00000159023	EPB41	protein_coding	protein_coding	2937	unknown	0.00132116	6.95026e-05	0.486903	0.0344278	0.477279	0.00182327	9.82915e-05	0.119928	0.0386207	0.0830324
ENST00000349485	ENSG00000186866	POFUT2	protein_coding	protein_coding	2861	unknown	0	0.00591525	0.773006	0.201029	0.0200501	0	0.0102455	0.101095	0.118365	0.0281123
ENST00000349511	ENSG00000144744	UBA3	protein_coding	protein_coding	2112	unknown	0.112067	0.02579	0.388335	0.0467573	0.427051	0.0675423	0.00626522	0.0113177	0.0190248	0.0661003
ENST00000349553	ENSG00000172137	CALB2	protein_coding	protein_coding	1373	unknown	0.0090535	0.00631319	0.688814	0.00295324	0.292866	0.00896643	0.00684937	0.0611334	0.00461021	0.0688383
ENST00000349555	ENSG00000100577	GSTZ1	protein_coding	protein_coding	867	unknown	0.0095998	0.00643225	0.884724	0.0814399	0.0178043	0.0135762	0.00481961	0.0213681	0.0222068	0.0251791
ENST00000349556	ENSG00000213066	CEP43	protein_coding	protein_coding	1484	unknown	0.0280971	0.0152784	0.61407	0.0340477	0.308507	0.0121159	0.0176159	0.101163	0.0361591	0.0392244
ENST00000349598	ENSG00000090989	EXOC1	protein_coding	protein_coding	3248	unknown	0.0213246	0.00608008	0.249657	0.0185515	0.704387	0.00191409	0.00362738	0.0310101	0.0101527	0.0191441
ENST00000349655	ENSG00000152795	HNRNPDL	protein_coding	nonsense_mediated_decay	1402	unknown	0.0650142	0.0233609	0.611034	0.041893	0.258698	0.0259234	0.00959339	0.116323	0.0344943	0.0581917
ENST00000349693	ENSG00000104356	POP1	protein_coding	protein_coding	3244	unknown	0.0124845	0.0104826	0.802082	0.0621628	0.112788	0.0201496	0.00906047	0.113325	0.0162814	0.120913
ENST00000349703	ENSG00000035928	RFC1	protein_coding	protein_coding	4870	unknown	0.0022078	0.0145875	0.201935	0.0610869	0.720183	0.00130936	0.0235909	0.0415693	0.039301	0.0237255
ENST00000349721	ENSG00000080503	SMARCA2	protein_coding	protein_coding	5748	unknown	0.000629978	0.00817532	0.577032	0.0420646	0.372098	0.000890924	0.0115616	0.488839	0.0497573	0.426629
ENST00000349736	ENSG00000101266	CSNK2A1	protein_coding	protein_coding	4047	unknown	0.0608097	0.00904311	0.0570087	0.0384022	0.834736	0.0645292	0.0143348	0.0873917	0.0398759	0.00744756
ENST00000349752	ENSG00000158089	GALNT14	protein_coding	protein_coding	2447	unknown	0.00765887	0.00327517	0.576461	0.122528	0.290077	0.012935	0.00499961	0.0503031	0.0718864	0.0701961
ENST00000349777	ENSG00000092531	SNAP23	protein_coding	protein_coding	2480	unknown	0.0173082	0.0257019	0.487146	0.0535683	0.416275	0.0268904	0.0235617	0.328714	0.0467062	0.276569
ENST00000349780	ENSG00000136861	CDK5RAP2	protein_coding	protein_coding	6232	unknown	0.0166507	0.00936047	0.548968	0.0865058	0.338515	0.0232093	0.00917584	0.113203	0.00775129	0.114939
ENST00000349792	ENSG00000143398	PIP5K1A	protein_coding	protein_coding	3767	unknown	0.0116478	0.01516	0.285972	0.0487686	0.638451	0.0108784	0.0205778	0.121026	0.0358898	0.082178
ENST00000349820	ENSG00000173226	IQCB1	protein_coding	protein_coding	1919	unknown	0.0630748	0.0271801	0.787064	0.0186952	0.103986	0.071042	0.0154852	0.0746141	0.0193453	0.113749
ENST00000349830	ENSG00000104728	ARHGEF10	protein_coding	protein_coding	5648	unknown	0.028992	0.0186395	0.407317	0.108189	0.436862	0.037888	0.0166362	0.210327	0.0113276	0.174234
ENST00000349841	ENSG00000085274	MYNN	protein_coding	protein_coding	4969	unknown	0.0920906	0.0334128	0.234384	0.0476082	0.592504	0.0735837	0.0208885	0.053389	0.0369049	0.0779881
ENST00000349847	ENSG00000136155	SCEL	protein_coding	protein_coding	3194	unknown	0.0431951	0.01855	0.505916	0.0283138	0.404025	0.0316984	0.00968024	0.281755	0.0242784	0.343904
ENST00000349893	ENSG00000105669	COPE	protein_coding	protein_coding	948	unknown	2.11136e-05	0	0.999962	0	1.70947e-05	2.98591e-05	0	5.40347e-05	0	2.41756e-05
ENST00000349938	ENSG00000135931	ARMC9	protein_coding	protein_coding	2300	unknown	0.0207304	0.00936848	0.618864	0.014057	0.33698	0.0182334	0.00612142	0.0510514	0.014392	0.054493
ENST00000349995	ENSG00000136152	COG3	protein_coding	protein_coding	4555	unknown	0.0262602	0.0242101	0.291396	0.0595161	0.598617	0.0213074	0.0224154	0.0621831	0.0309277	0.034546
ENST00000350021	ENSG00000165264	NDUFB6	protein_coding	protein_coding	666	unknown	0.0250582	0.0100787	0.910631	0.00988183	0.0443507	0.043364	0.00992133	0.138349	0.0103905	0.0768177
ENST00000350027	ENSG00000143498	TAF1A	protein_coding	protein_coding	1966	unknown	0.0631737	0.0230756	0.649027	0.0662259	0.198498	0.0361307	0.0113824	0.0460899	0.0187048	0.0697575
ENST00000350028	ENSG00000100347	SAMM50	protein_coding	protein_coding	1692	unknown	0.0229629	0.0107235	0.657935	0.0227507	0.285628	0.00794318	0.00958822	0.0564864	0.0160049	0.0315436
ENST00000350030	ENSG00000132780	NASP	protein_coding	protein_coding	3225	unknown	0.0559409	0.0194689	0.536912	0.102372	0.285305	0.0295739	0.0104183	0.0486054	0.0397009	0.0310877
ENST00000350051	ENSG00000089685	BIRC5	protein_coding	protein_coding	2574	unknown	0.0133359	0.0082192	0.51701	0.0129191	0.448516	0.0094181	0.0107737	0.0913379	0.0198658	0.0525804
ENST00000350210	ENSG00000160767	FAM189B	protein_coding	protein_coding	2379	unknown	0.0274174	0.00826009	0.327348	0.0975542	0.539421	0.029998	0.0141531	0.13478	0.0342021	0.0850784
ENST00000350249	ENSG00000078304	PPP2R5C	protein_coding	protein_coding	3845	unknown	0.0133131	0.016659	0.82306	0.0320773	0.114891	0.0230485	0.0188817	0.199312	0.0487631	0.198997
ENST00000350259	ENSG00000119711	ALDH6A1	protein_coding	protein_coding	1869	unknown	0.000682621	0.00990696	0.548193	0	0.441217	0.000965372	0.0140106	0.13467	0	0.119694
ENST00000350427	ENSG00000136197	C7orf25	protein_coding	protein_coding	2451	unknown	0.0540476	0.0311478	0.243829	0.0773204	0.593655	0.0456712	0.0208564	0.130545	0.0340573	0.141112
ENST00000350437	ENSG00000013573	DDX11	protein_coding	protein_coding	3724	unknown	0.00701228	0.0452985	0.674525	0.0377437	0.23542	0.00917476	0.0448414	0.439666	0.0533777	0.332272
ENST00000350459	ENSG00000160746	ANO10	protein_coding	protein_coding	2039	unknown	0.000379125	0.0169524	0.635195	0.168005	0.179468	0.000536164	0.0239743	0.138915	0.0914539	0.253807
ENST00000350498	ENSG00000106244	PDAP1	protein_coding	protein_coding	2604	unknown	0.00543085	0.0059815	0.789958	0.0204732	0.178156	0.00624562	0.00625747	0.0767654	0.00792517	0.0691323
ENST00000350499	ENSG00000165698	SPACA9	protein_coding	protein_coding	894	unknown	0.00794618	0.00456853	0.715023	0.00260135	0.269861	0.00615326	0.00748817	0.203365	0.00450567	0.194735
ENST00000350592	ENSG00000143612	C1orf43	protein_coding	protein_coding	1610	unknown	0.00261566	0.0222764	0.958429	0.000635578	0.0160433	0.00325675	0.037247	0.0372196	0.00110085	0.0229137
ENST00000350608	ENSG00000099977	DDT	protein_coding	protein_coding	671	unknown	0.00648699	0.00268062	0.950556	0.0173288	0.0229473	0.00662754	0.00232159	0.0524685	0.0177663	0.0263309
ENST00000350612	ENSG00000102710	SUPT20H	protein_coding	protein_coding	2923	unknown	0.000126938	0.00102111	0.399988	0.0154503	0.583413	0.00014339	0.00175351	0.137816	0.0140561	0.123579
ENST00000350638	ENSG00000109911	ELP4	protein_coding	protein_coding	1907	unknown	0.00906254	0.00127389	0.547974	0.0213237	0.420366	0.0128164	0.00180156	0.14577	0.0294873	0.101665
ENST00000350669	ENSG00000111716	LDHB	protein_coding	protein_coding	1303	unknown	0.0202501	0.00437164	0.847628	0.0366973	0.091053	0.0101224	0.000394665	0.0645659	0.0132226	0.0408262
ENST00000350690	ENSG00000183048	SLC25A10	protein_coding	protein_coding	1942	unknown	0.00510463	0.0134853	0.540692	0.062838	0.37788	0.0063211	0.0141388	0.0375236	0.0180057	0.0117003
ENST00000350697	ENSG00000157020	SEC13	protein_coding	protein_coding	1359	unknown	0.00136862	0.00286585	0.953375	6.88348e-05	0.0423213	0.00108954	0.00386343	0.0281951	0.000117707	0.0234472
ENST00000350721	ENSG00000175054	ATR	protein_coding	protein_coding	8158	unknown	0.00613377	0.00332515	0.171716	0.126961	0.691863	0.0075499	0.00470247	0.0401099	0.0403707	0.0682283
ENST00000350761	ENSG00000132376	INPP5K	protein_coding	nonsense_mediated_decay	1505	unknown	0.035473	0.00579291	0.829321	0.0508127	0.0786	0.0610014	0.00506261	0.203547	0.0446644	0.121128
ENST00000350763	ENSG00000041982	TNC	protein_coding	protein_coding	8500	unknown	0.030167	0.00468546	0.182553	0.709168	0.0734267	0.0498001	0.0079423	0.109277	0.201119	0.0953434
ENST00000350771	ENSG00000105968	H2AZ2	protein_coding	protein_coding	687	unknown	0.000201959	0.0111301	0.974871	0.0135231	0.00027383	0.000179864	0.0119303	0.0150538	0.00263771	0.000474287
ENST00000350777	ENSG00000172273	HINFP	protein_coding	protein_coding	3185	unknown	0.022286	0.011025	0.74832	0.0326214	0.185748	0.0246647	0.00421075	0.111814	0.0327038	0.0606207
ENST00000350796	ENSG00000008256	CYTH3	protein_coding	protein_coding	4482	unknown	0.00613456	0.0101624	0.799088	0.0485891	0.136026	0.00506036	0.0149153	0.117424	0.0268233	0.0808798
ENST00000350878	ENSG00000071054	MAP4K4	protein_coding	protein_coding	7640	unknown	0.0317525	0.0267563	0.434896	0.0146614	0.491934	0.0318233	0.0141385	0.052317	0.0161667	0.05602
ENST00000350995	ENSG00000106462	EZH2	protein_coding	protein_coding	2477	unknown	0.0317105	0.0332721	0.637564	0	0.297453	0.00393962	0.0258961	0.0517927	0	0.0737492
ENST00000350997	ENSG00000149485	FADS1	protein_coding	protein_coding	4364	unknown	0.00575089	0.00353846	0.306836	0.0554421	0.628433	0.00897563	0.0035491	0.0671086	0.0194817	0.0618371
ENST00000351017	ENSG00000130396	AFDN	protein_coding	protein_coding	5823	unknown	0.0208986	0.0135096	0.307713	0.14276	0.515119	0.034726	0.0155317	0.0409812	0.0298311	0.0080225
ENST00000351018	ENSG00000177105	RHOG	protein_coding	protein_coding	1295	unknown	0.00475384	0.00249646	0.506104	0.0568537	0.429792	0.00529759	0.00257677	0.106694	0.0270628	0.0930605
ENST00000351030	ENSG00000136811	ODF2	protein_coding	protein_coding	3899	unknown	0.0264853	0.0206551	0.326559	0.071268	0.555033	0.0169813	0.0191334	0.0585999	0.0237576	0.0471984
ENST00000351071	ENSG00000099290	WASHC2A	protein_coding	protein_coding	4623	unknown	0.00250734	0.013852	0.494428	0.0882601	0.400952	0.00313074	0.0228117	0.115069	0.0348635	0.0735798
ENST00000351072	ENSG00000171405	XAGE5	protein_coding	protein_coding	478	unknown	0	0.0026749	0.988254	0.00440768	0.00466296	0	0.00456784	0.0122901	0.00626596	0.00788931
ENST00000351079	ENSG00000105669	COPE	protein_coding	protein_coding	907	unknown	0.0378125	0.0293579	0.73	0.0645018	0.138328	0.0534749	0.003353	0.263955	0.0115014	0.195626
ENST00000351111	ENSG00000159111	MRPL10	protein_coding	protein_coding	1749	unknown	0.000851655	0.00078373	0.818458	0.00114608	0.178761	0.00135544	0.000927287	0.0727564	0.000861295	0.0716383
ENST00000351137	ENSG00000217555	CKLF	protein_coding	protein_coding	508	unknown	0.025303	0.0103995	0.874532	0.00262646	0.0871392	0.0376939	0.0096829	0.156092	0.00454917	0.105577
ENST00000351193	ENSG00000169251	NMD3	protein_coding	protein_coding	3028	unknown	0.0265879	0.00790713	0.330605	0.0375367	0.597364	0.00184688	0.00525226	0.0587111	0.00866324	0.0466425
ENST00000351217	ENSG00000156642	NPTN	protein_coding	protein_coding	2817	unknown	0.0431934	0.000367674	0.664794	0.122897	0.168747	0.0689394	0.000518501	0.267401	0.089583	0.148797
ENST00000351223	ENSG00000132780	NASP	protein_coding	protein_coding	1538	unknown	0.0203417	0.0136644	0.884575	0.0368188	0.0446002	0.0186918	0.0117372	0.102296	0.0251363	0.0581613
ENST00000351231	ENSG00000164045	CDC25A	protein_coding	protein_coding	3663	unknown	0.056819	0.0286338	0.55122	0.0349179	0.32841	0.0797122	0.0137518	0.109866	0.0187513	0.0251545
ENST00000351233	ENSG00000163719	MTMR14	protein_coding	protein_coding	2105	unknown	0.0219518	0.02892	0.762905	0.0301028	0.15612	0.0219415	0.0119884	0.159188	0.0268618	0.138422
ENST00000351288	ENSG00000136699	SMPD4	protein_coding	protein_coding	3661	unknown	0.00927411	0.00886412	0.512645	0.0537766	0.415441	0.0131232	0.00945659	0.0933489	0.021641	0.0714267
ENST00000351293	ENSG00000148660	CAMK2G	protein_coding	protein_coding	3563	unknown	0.0231095	0.0312833	0.0762782	0.0566983	0.812631	0.0284344	0.0277157	0.0116975	0.0259444	0.0282406
ENST00000351298	ENSG00000075651	PLD1	protein_coding	protein_coding	6015	unknown	0.0386134	0.0222165	0.229636	0.0786502	0.630884	0.0304695	0.013923	0.0636399	0.012466	0.0654478
ENST00000351328	ENSG00000062485	CS	protein_coding	protein_coding	2915	unknown	0.00857697	0.00585585	0.347783	0.0453161	0.592468	0.00958622	0.00679296	0.070912	0.0127153	0.0578352
ENST00000351429	ENSG00000156239	N6AMT1	protein_coding	protein_coding	4781	unknown	0.0203877	0.0436354	0.690005	0.0402929	0.205679	0.00683919	0.0373647	0.185411	0.0460443	0.168185
ENST00000351450	ENSG00000138777	PPA2	protein_coding	nonsense_mediated_decay	1072	unknown	0.00578037	6.79334e-05	0.793365	0.00435679	0.19643	0.00633713	0.000117664	0.0801018	0.00531557	0.0896255
ENST00000351486	ENSG00000113734	BNIP1	protein_coding	protein_coding	1168	unknown	0.0107478	0.00738294	0.908107	0.00096965	0.0727931	0.01209	0.00647337	0.0766579	0.000886905	0.0587234
ENST00000351488	ENSG00000100330	MTMR3	protein_coding	protein_coding	4464	unknown	0.0330016	0.0099837	0.675058	0.0434724	0.238484	0.0343514	0.00712384	0.107718	0.0150131	0.124611
ENST00000351500	ENSG00000123349	PFDN5	protein_coding	protein_coding	478	unknown	0.000828988	0.00700287	0.972745	0.0181745	0.00124871	0.00143585	0.0112967	0.0303837	0.0154996	0.00216283
ENST00000351554	ENSG00000085063	CD59	protein_coding	protein_coding	678	unknown	0	1.19691e-06	0.936621	0.062503	0.000874535	0	2.07311e-06	0.0694285	0.0680034	0.00151474
ENST00000351581	ENSG00000181625	SLX1B	protein_coding	protein_coding	762	unknown	0.0451574	0.0131808	0.118849	0.00787276	0.81494	0.0341611	0.0170162	0.199479	0.00746193	0.168564
ENST00000351625	ENSG00000074266	EED	protein_coding	protein_coding	1696	unknown	0.0150053	0.00729556	0.795715	0.0121767	0.169808	0.0186284	0.00553749	0.105879	0.0132248	0.104075
ENST00000351677	ENSG00000179295	PTPN11	protein_coding	protein_coding	6073	unknown	0.0128308	0.0194313	0.27785	0.0819821	0.607906	0.00954534	0.0216923	0.0425045	0.0305707	0.00560474
ENST00000351691	ENSG00000131323	TRAF3	protein_coding	protein_coding	2239	unknown	0.0153458	0.0142888	0.573866	0.0564141	0.340085	0.0252526	0.0132789	0.080205	0.0179011	0.0571726
ENST00000351698	ENSG00000136827	TOR1A	protein_coding	protein_coding	2080	unknown	0.00262607	0.00397629	0.572642	0.0832385	0.337518	0.00268081	0.00651556	0.104063	0.0602569	0.0741553
ENST00000351773	ENSG00000075407	ZNF37A	protein_coding	protein_coding	7027	unknown	0.0290626	0.012254	0.321644	0.139786	0.497253	0.00929531	0.010859	0.00597355	0.042581	0.0284002
ENST00000351797	ENSG00000055147	FAM114A2	protein_coding	protein_coding	4414	unknown	0.039465	0.0261523	0.122432	0.0618447	0.750106	0.0237022	0.0233965	0.0746524	0.0498224	0.0625273
ENST00000351808	ENSG00000032742	IFT88	protein_coding	protein_coding	2850	unknown	0.0110449	0.0209789	0.228036	0.0347377	0.705203	0.0112795	0.028061	0.112946	0.0562775	0.057827
ENST00000351829	ENSG00000117448	AKR1A1	protein_coding	protein_coding	1407	unknown	0.00703749	0.00379993	0.908874	0.0341037	0.0461851	0.00696029	0.0035266	0.0170465	0.00713953	0.01794
ENST00000351842	ENSG00000114316	USP4	protein_coding	protein_coding	3222	unknown	0.0301878	0.0179993	0.387014	0.0294646	0.535334	0.03813	0.00908003	0.138425	0.0376964	0.125781
ENST00000351870	ENSG00000127989	MTERF1	protein_coding	protein_coding	3941	unknown	0.0979713	0.0349547	0.548746	0.0274277	0.290901	0.0352756	0.00715697	0.103681	0.0139662	0.0472826
ENST00000351933	ENSG00000100105	PATZ1	protein_coding	protein_coding	3638	unknown	0.0380064	0.0090711	0.662887	0.0672421	0.222794	0.0500807	0.00533285	0.0805905	0.0369362	0.0610927
ENST00000351948	ENSG00000163029	SMC6	protein_coding	protein_coding	5173	unknown	0.0577376	0.0168029	0.0781369	0.0975112	0.749811	0.0784608	0.0257098	0.0958728	0.0653287	0.0384429
ENST00000351989	ENSG00000128191	DGCR8	protein_coding	protein_coding	4506	unknown	0.0144412	0.0110697	0.475408	0.0503325	0.448749	0.0183466	0.00974648	0.0883211	0.00439818	0.0986747
ENST00000352035	ENSG00000131473	ACLY	protein_coding	protein_coding	4293	unknown	0.00915337	0.00854593	0.208061	0.070135	0.704105	0.00907002	0.0101632	0.147411	0.00994435	0.150302
ENST00000352041	ENSG00000104368	PLAT	protein_coding	protein_coding	2516	unknown	0.0537863	0.00784546	0.575329	0.244345	0.118695	0.0557444	0.00821524	0.120596	0.0821191	0.104352
ENST00000352066	ENSG00000213024	NUP62	protein_coding	protein_coding	3361	unknown	0.00942509	0.00752645	0.488966	0.03599	0.458093	0.0114231	0.00678628	0.173493	0.0240741	0.14895
ENST00000352131	ENSG00000049541	RFC2	protein_coding	protein_coding	1576	unknown	0.0314197	0.0100396	0.773835	0.0498015	0.134904	0.0211429	0.0092679	0.176372	0.0234315	0.12253
ENST00000352151	ENSG00000161791	FMNL3	protein_coding	protein_coding	4006	unknown	0.0152239	0.00718102	0.595239	0.0587461	0.32361	0.0223383	0.00858347	0.16909	0.0131629	0.129509
ENST00000352159	ENSG00000026103	FAS	protein_coding	protein_coding	1722	unknown	0.000624278	0.0115498	0.819717	0.0459291	0.12218	0.000760795	0.0129393	0.1718	0.0111897	0.172789
ENST00000352171	ENSG00000078618	NRDC	protein_coding	protein_coding	3594	unknown	0.0156177	0.0205556	0.457788	0.0640155	0.442024	0.0165758	0.0232201	0.119277	0.0304558	0.0851516
ENST00000352178	ENSG00000160200	CBS	protein_coding	protein_coding	2583	unknown	0.0469598	0.094042	0.443707	0	0.415291	0.0594083	0.0251657	0.596984	0	0.562742
ENST00000352203	ENSG00000042753	AP2S1	protein_coding	protein_coding	793	unknown	0.00491289	0.00247977	0.473271	0.00601645	0.51332	0.00690909	0.00225022	0.0994029	0.00684306	0.0890335
ENST00000352251	ENSG00000120685	PROSER1	protein_coding	protein_coding	5182	unknown	0.111948	0.00447015	0.00049933	0.0110047	0.872077	0.0871897	0.00487491	0.000863639	0.0113324	0.0963028
ENST00000352297	ENSG00000087053	MTMR2	protein_coding	protein_coding	3350	unknown	0.0311895	0.00493293	0.22217	0.0359411	0.705767	0.0530976	0.00848513	0.0789739	0.0421528	0.0446385
ENST00000352301	ENSG00000138668	HNRNPD	protein_coding	protein_coding	1667	unknown	0.00560933	0.00266315	0.564595	0.108459	0.318674	0.00625062	0.00376627	0.156069	0.0480549	0.194107
ENST00000352327	ENSG00000151500	THYN1	protein_coding	protein_coding	835	unknown	0.00351096	0.00533639	0.849385	3.86983e-07	0.141768	0.00371829	0.00589003	0.141741	6.70273e-07	0.137562
ENST00000352331	ENSG00000137807	KIF23	protein_coding	protein_coding	3351	unknown	0.0453218	0.0159384	0.410253	0.0373037	0.491183	0.0206714	0.000112411	0.0212126	0.00253249	0.00210374
ENST00000352393	ENSG00000214078	CPNE1	protein_coding	protein_coding	2147	unknown	0.0643996	0.00806808	0.1515	0.0299137	0.746119	0.0481886	0.00971385	0.129272	0.024209	0.189211
ENST00000352397	ENSG00000100243	CYB5R3	protein_coding	protein_coding	2916	unknown	0.00546818	0.00242078	0.303164	0.0247873	0.66416	0.00947117	0.00419291	0.0452065	0.0131566	0.0346638
ENST00000352433	ENSG00000164611	PTTG1	protein_coding	protein_coding	715	unknown	0.0297894	0.00642987	0.902653	0.0120828	0.0490454	0.029594	0.00559472	0.0877536	0.0153881	0.0661409
ENST00000352435	ENSG00000126432	PRDX5	protein_coding	protein_coding	596	unknown	0.00474194	0.0164269	0.945582	0.0284847	0.00476481	0.0072335	0.0181751	0.0480321	0.0265229	0.00713696
ENST00000352456	ENSG00000105323	HNRNPUL1	protein_coding	protein_coding	3426	unknown	0.0154415	0.00438688	0.224108	0.0459472	0.710116	0.00277085	0.000350066	0.113244	0.0271057	0.0830179
ENST00000352480	ENSG00000130707	ASS1	protein_coding	protein_coding	1532	unknown	0.00427195	0.00283035	0.951875	0.00353917	0.0374838	0.00203158	0.00117378	0.00413245	0.00282513	0.00328567
ENST00000352511	ENSG00000114739	ACVR2B	protein_coding	protein_coding	11782	unknown	0.0293082	0.0221236	0.137202	0.153834	0.657532	0.0300919	0.016698	0.00902935	0.0642585	0.0726122
ENST00000352536	ENSG00000170162	VGLL2	protein_coding	protein_coding	1709	unknown	0.0193866	0.0167323	0.437629	0.0273934	0.498859	0.026844	0.0146819	0.0379786	0.0237606	0.0536938
ENST00000352551	ENSG00000175063	UBE2C	protein_coding	protein_coding	665	unknown	0.0821301	0.00145451	0.0451243	0.0227214	0.84857	0.11615	0.00205699	0.063739	0.0321329	0.0866004
ENST00000352618	ENSG00000111247	RAD51AP1	protein_coding	protein_coding	2112	unknown	0.0329169	0.00946525	0.358598	0.0266522	0.572368	0.0465516	0.0133819	0.0188936	0.0213686	0.0624085
ENST00000352645	ENSG00000100403	ZC3H7B	protein_coding	protein_coding	5906	unknown	0.0108485	0.0051248	0.367884	0.0958628	0.52028	0.01807	0.0075291	0.019153	0.049319	0.0331257
ENST00000352684	ENSG00000147364	FBXO25	protein_coding	protein_coding	2360	unknown	0.0069739	0.0100408	0.697597	0.0106477	0.274741	0.00550368	0.010912	0.212322	0.00948606	0.216542
ENST00000352689	ENSG00000128585	MKLN1	protein_coding	protein_coding	11136	unknown	0.0995713	0.0275215	0.0216195	0.0825643	0.768723	0.0499027	0.0225866	0.00408173	0.048754	0.0799867
ENST00000352732	ENSG00000140526	ABHD2	protein_coding	protein_coding	8424	unknown	0.00485356	0.0124958	0.184691	0.170774	0.627185	0.00345353	0.0166986	0.0511068	0.0809916	0.0288214
ENST00000352800	ENSG00000177565	TBL1XR1	protein_coding	protein_coding	2454	unknown	0.0244477	0.0188988	0.433616	0.0473376	0.4757	0.0403644	0.0163928	0.102967	0.0315676	0.127086
ENST00000352818	ENSG00000026508	CD44	protein_coding	protein_coding	1023	unknown	0.000825726	0.00289844	0.925041	0.0492555	0.0219794	0.0014302	0.00502024	0.0189822	0.0462506	0.0330384
ENST00000352861	ENSG00000132432	SEC61G	protein_coding	protein_coding	425	unknown	0.0560094	0.0158112	0.790704	0.0260891	0.111386	0.0513966	0.0155049	0.198906	0.0381559	0.176602
ENST00000352903	ENSG00000151575	TEX9	protein_coding	protein_coding	1433	unknown	0.0209407	0.0298924	0.510891	0.0154394	0.422836	0.0253733	0.00742805	0.0544972	0.0139574	0.0584874
ENST00000352940	ENSG00000213782	DDX47	protein_coding	protein_coding	1698	unknown	0.0293245	0.018953	0.857123	0.0238147	0.0707847	0.0370759	0.0140264	0.17423	0.0409805	0.0874319
ENST00000352957	ENSG00000154719	MRPL39	protein_coding	protein_coding	1074	unknown	0.0607192	0.00477024	0.637424	0.0233436	0.273743	0.0714912	0.00390948	0.104416	0.0289703	0.0344553
ENST00000352966	ENSG00000171033	PKIA	protein_coding	protein_coding	1736	unknown	0.0089323	0.00891943	0.485244	0.0122713	0.484633	0.0134962	0.00901128	0.141537	0.0212456	0.114978
ENST00000352967	ENSG00000143498	TAF1A	protein_coding	protein_coding	1910	unknown	0.0570467	0.0288165	0.478771	0.0437321	0.391633	0.0467266	0.0172055	0.0755646	0.0194457	0.0271562
ENST00000352983	ENSG00000147604	RPL7	protein_coding	protein_coding	1233	unknown	0.030559	0.0140776	0.731419	0.0578636	0.166081	0.020474	0.0172515	0.111516	0.0311233	0.0528805
ENST00000353047	ENSG00000164733	CTSB	protein_coding	protein_coding	3733	unknown	0.00230611	0.00653883	0.413522	0.160771	0.416862	0.00382367	0.00862379	0.116655	0.0869311	0.0708366
ENST00000353107	ENSG00000147669	POLR2K	protein_coding	protein_coding	947	unknown	0.0409382	0.0132945	0.8699	0.0211316	0.054736	0.0369807	0.0135028	0.11578	0.0288323	0.0817513
ENST00000353159	ENSG00000165271	NOL6	protein_coding	protein_coding	3411	unknown	0.00902492	0.01646	0.584259	0.075402	0.314854	0.0142023	0.0148843	0.114499	0.0208616	0.0954495
ENST00000353172	ENSG00000151364	KCTD14	protein_coding	protein_coding	1673	unknown	0.00902537	0.00617888	0.718796	0.0192268	0.246773	0.00970189	0.00915428	0.0778656	0.0205403	0.0406619
ENST00000353196	ENSG00000131473	ACLY	protein_coding	protein_coding	4318	unknown	0.089535	0.00996904	0.324296	0.0819486	0.494251	0.0807557	0.0086341	0.152913	0.0704856	0.103168
ENST00000353205	ENSG00000001167	NFYA	protein_coding	protein_coding	1660	unknown	0.0262832	0.00952605	0.818224	0.0368154	0.109151	0.0453952	0.0164973	0.164341	0.045423	0.0949081
ENST00000353234	ENSG00000165138	ANKS6	protein_coding	protein_coding	7190	unknown	0.0194405	0.0118876	0.374732	0.0626954	0.531244	0.0187754	0.00892118	0.0672255	0.00358528	0.0884305
ENST00000353245	ENSG00000164924	YWHAZ	protein_coding	protein_coding	2829	unknown	0.00610821	0.0148436	0.439441	0.0493338	0.490273	0.00553502	0.0241242	0.129501	0.0460501	0.0651268
ENST00000353258	ENSG00000006007	GDE1	protein_coding	protein_coding	2907	unknown	0.00507436	0.00263447	0.318879	0.0581715	0.615241	0.00504769	0.00429582	0.101007	0.0283293	0.0844376
ENST00000353265	ENSG00000178184	PARD6G	protein_coding	protein_coding	3836	unknown	0.00596343	0.0114096	0.282878	0.106677	0.593072	0.00581672	0.0135706	0.0415415	0.0200001	0.0364261
ENST00000353332	ENSG00000163719	MTMR14	protein_coding	protein_coding	2368	unknown	0.0214759	0.00744878	0.48369	0.0260576	0.461328	0.0302035	0.0105342	0.12515	0.036851	0.202739
ENST00000353339	ENSG00000168958	MFF	protein_coding	protein_coding	2186	unknown	0.0032474	0.000768474	0.200388	0.00710156	0.788494	0.00255762	0.00112952	0.113802	0.00849227	0.120144
ENST00000353341	ENSG00000138668	HNRNPD	protein_coding	protein_coding	1585	unknown	0.043157	0.013567	0.348008	0.122792	0.472476	0.0144655	0.0119359	0.0676697	0.0259778	0.0672462
ENST00000353364	ENSG00000135655	USP15	protein_coding	protein_coding	14950	unknown	0.0429055	0.0316419	0.327926	0.0648166	0.53271	0.0353154	0.0149131	0.0852859	0.0335357	0.0589041
ENST00000353379	ENSG00000185324	CDK10	protein_coding	protein_coding	1767	unknown	0.0393306	0.029116	0.650638	0.0581333	0.222782	0.0149472	0.00695284	0.0369325	0.00188846	0.0341231
ENST00000353383	ENSG00000108557	RAI1	protein_coding	protein_coding	7677	unknown	0.00801237	0.00506085	0.391083	0.105174	0.49067	0.00661428	0.00458049	0.0460318	0.0535812	0.0675991
ENST00000353411	ENSG00000113558	SKP1	protein_coding	protein_coding	9386	unknown	0.199314	0.0412161	0.272954	0.0497054	0.43681	0.0270983	0.0191975	0.124612	0.0434161	0.048804
ENST00000353468	ENSG00000147955	SIGMAR1	protein_coding	nonsense_mediated_decay	1582	unknown	0.0178794	0.0121377	0.39284	0.0891608	0.487982	0.0290803	0.0106665	0.135726	0.0115073	0.133938
ENST00000353487	ENSG00000157837	SPPL3	protein_coding	protein_coding	4135	unknown	0.0195075	0.00519451	0.0594609	0.155741	0.760096	0.0197092	0.00723633	0.0434767	0.0841788	0.117522
ENST00000353533	ENSG00000065559	MAP2K4	protein_coding	protein_coding	3778	unknown	0.0144281	0.0140062	0.250558	0.0462622	0.674745	0.0102994	0.0181838	0.0552494	0.0320068	0.00585179
ENST00000353548	ENSG00000184047	DIABLO	protein_coding	protein_coding	1338	unknown	0.00211987	0.00310553	0.973457	0.0121212	0.00919628	0.00283672	0.00526631	0.043242	0.0209126	0.0142625
ENST00000353555	ENSG00000172270	BSG	protein_coding	protein_coding	1598	unknown	0.00167106	3.07734e-05	0.775674	0.155918	0.0667064	0.00189196	4.67752e-05	0.130018	0.123698	0.00753856
ENST00000353578	ENSG00000163359	COL6A3	protein_coding	protein_coding	9963	unknown	0.023822	0.0136288	0.237357	0.276636	0.448555	0.0298167	0.0138323	0.0257076	0.112754	0.0962857
ENST00000353660	ENSG00000125826	RBCK1	protein_coding	protein_coding	2511	unknown	0.000486939	0.0144976	0.894058	0.0896919	0.00126512	0.000666369	0.0224198	0.0865443	0.0675973	0.00210833
ENST00000353689	ENSG00000100814	CCNB1IP1	protein_coding	protein_coding	1305	unknown	0.0416269	0.0101899	0.660775	0.0350428	0.252366	0.0364991	0.00962442	0.0623541	0.0247765	0.0676472
ENST00000353703	ENSG00000166913	YWHAB	protein_coding	protein_coding	3020	unknown	0.0822162	0.00185027	0.00301862	0.0810358	0.831879	0.0730391	0.00208678	0.00283602	0.0701974	0.137938
ENST00000353704	ENSG00000107175	CREB3	protein_coding	protein_coding	1496	unknown	0.0459254	0.00456601	0.754663	0.0586575	0.136188	0.0600585	0.0040418	0.0996424	0.037914	0.00408552
ENST00000353739	ENSG00000137075	RNF38	protein_coding	protein_coding	4945	unknown	0.150117	0.00608822	0	0.0234251	0.82037	0.117775	0.00544436	0	0.0227296	0.13297
ENST00000353777	ENSG00000119599	DCAF4	protein_coding	protein_coding	1940	unknown	0.0876283	0.0362007	0.414564	0.0847843	0.376822	0.0251329	0.011429	0.166981	0.0377487	0.103666
ENST00000353796	ENSG00000146587	RBAK	protein_coding	protein_coding	4125	unknown	0.0705082	0.0214364	0.372357	0.11683	0.418868	0.018783	0.0062687	0.110409	0.0453472	0.0525477
ENST00000353801	ENSG00000096384	HSP90AB1	protein_coding	protein_coding	2582	unknown	0.0114032	0.0139731	0.606724	0.0661161	0.301783	0.0179629	0.0156995	0.0982291	0.0161936	0.0781908
ENST00000353855	ENSG00000088305	DNMT3B	protein_coding	protein_coding	4237	unknown	0.0351632	0.0182891	0.249726	0.0386304	0.658192	0.0342538	0.0165736	0.155135	0.0462721	0.184683
ENST00000353866	ENSG00000072571	HMMR	protein_coding	protein_coding	2872	unknown	0.0988862	0.0150657	0.43931	0.0553082	0.39143	0.0667268	0.00214187	0.214366	0.0274752	0.285575
ENST00000353887	ENSG00000186575	NF2	protein_coding	protein_coding	1845	unknown	7.98429e-05	0	0.57711	0.0342622	0.388548	0.000112915	0	0.235908	0.0382526	0.197543
ENST00000353909	ENSG00000141644	MBD1	protein_coding	protein_coding	2820	unknown	0.024831	0.00690441	0.657969	0.0809425	0.229353	0.0147176	0.00757834	0.203205	0.0125302	0.19344
ENST00000353979	ENSG00000171307	ZDHHC16	protein_coding	protein_coding	1647	unknown	0.0144686	0.00447381	0.910634	0.015646	0.0547778	0.0250312	0.00774887	0.146742	0.0270997	0.0868819
ENST00000354098	ENSG00000176974	SHMT1	protein_coding	protein_coding	1656	unknown	0.000374585	0.00156045	0.974854	0.0166736	0.00653759	0.000618037	0.00235946	0.0159721	0.0229445	0.0100162
ENST00000354105	ENSG00000095485	CWF19L1	protein_coding	protein_coding	2591	unknown	0.0195443	0.00463809	0.766832	0.0413909	0.167595	0.00288554	0.0010761	0.0153601	0.00394653	0.0153752
ENST00000354161	ENSG00000146828	SLC12A9	protein_coding	protein_coding	3315	unknown	0.0317511	0.00879546	0.424978	0.317898	0.216578	0.0328582	0.00785724	0.119288	0.183013	0.0478197
ENST00000354171	ENSG00000167468	GPX4	protein_coding	protein_coding	851	unknown	0.00708646	0.0189061	0.964517	0	0.0094901	0.0100218	0.0267372	0.05018	0	0.013421
ENST00000354185	ENSG00000165732	DDX21	protein_coding	protein_coding	4664	unknown	0.0131458	0.0204453	0.373055	0.0891518	0.504202	0.0164261	0.0232582	0.0792133	0.0243308	0.0392925
ENST00000354186	ENSG00000160145	KALRN	protein_coding	protein_coding	10586	unknown	0.0177174	0.00879001	0.301774	0.0403927	0.631326	0.0292031	0.0152074	0.0721637	0.0245347	0.0906256
ENST00000354193	ENSG00000198168	SVIP	protein_coding	protein_coding	4479	unknown	0.0372646	0.016367	0.558805	0.00872009	0.378844	0.0383985	0.0128235	0.118204	0.008104	0.0805732
ENST00000354200	ENSG00000125875	TBC1D20	protein_coding	protein_coding	4446	unknown	0.00598015	0.00765088	0.233582	0.0307347	0.722053	0.00324696	0.0125935	0.0695973	0.0248703	0.0341252
ENST00000354202	ENSG00000172269	DPAGT1	protein_coding	protein_coding	1913	unknown	0.0066063	0.000215767	0.458628	0.213261	0.321289	0.0107252	0.00037372	0.245013	0.131792	0.181008
ENST00000354204	ENSG00000114982	KANSL3	protein_coding	nonsense_mediated_decay	5253	unknown	0.0175719	0.00787815	0.107615	0.0202491	0.846686	0.0111672	0.00634589	0.0487419	0.0183881	0.0390247
ENST00000354209	ENSG00000132356	PRKAA1	protein_coding	protein_coding	1918	unknown	0.032891	0.0129051	0.373418	0.00897575	0.57181	0.032346	0.00820949	0.155455	0.0155465	0.209619
ENST00000354216	ENSG00000198276	UCKL1	protein_coding	protein_coding	1838	unknown	0.0128584	0.0158399	0.781374	0.000203167	0.189724	0.00563514	0.00699895	0.031436	0.000350957	0.0318051
ENST00000354221	ENSG00000162999	DUSP19	protein_coding	protein_coding	5191	unknown	0.0695224	0.0122287	0.205513	0.0861822	0.626554	0.0684298	0.013804	0.119142	0.0281818	0.229558
ENST00000354228	ENSG00000125354	SEPTIN6	protein_coding	protein_coding	1576	unknown	0.0140779	0.00476791	0.661394	0.0136894	0.306071	0.0208052	0.00753496	0.0120666	0.0237107	0.0571684
ENST00000354232	ENSG00000105379	ETFB	protein_coding	protein_coding	3551	unknown	0.622694	0.176807	0.109389	0.0252463	0.0658626	0.240348	0.125583	0.142663	0.0151056	0.113001
ENST00000354241	ENSG00000146833	TRIM4	protein_coding	protein_coding	1942	unknown	0.0335221	0.0200185	0.566701	0.0381056	0.341653	0.0285599	0.0107996	0.102713	0.0234087	0.102444
ENST00000354258	ENSG00000168394	TAP1	protein_coding	protein_coding	2959	unknown	0.0465552	0.0164565	0.423426	0.224796	0.288767	0.00743939	0.00385086	0.0384756	0.137633	0.187399
ENST00000354266	ENSG00000126858	RHOT1	protein_coding	protein_coding	2919	unknown	0.0336193	0.00814776	0.718199	0.041684	0.19835	0.0159123	0.0105631	0.274247	0.0589501	0.188821
ENST00000354275	ENSG00000135549	PKIB	protein_coding	protein_coding	1043	unknown	0.00323257	0.0100526	0.589595	0.0167019	0.380418	0.00303085	0.015948	0.118755	0.0191447	0.112251
ENST00000354283	ENSG00000145833	DDX46	protein_coding	protein_coding	3821	unknown	0.0164097	0.0226413	0.407893	0.0681874	0.484869	0.0199758	0.0227393	0.0944715	0.029911	0.0466056
ENST00000354285	ENSG00000170456	DENND5B	protein_coding	protein_coding	3132	unknown	0.065726	0.0313807	0.237414	0.0801432	0.585336	0.0527702	0.00318235	0.109247	0.0219895	0.181107
ENST00000354289	ENSG00000105835	NAMPT	protein_coding	protein_coding	1213	unknown	0.0319115	0.0140516	0.550285	0.0495489	0.354203	0.0298232	0.0148818	0.0866325	0.0430143	0.0313167
ENST00000354293	ENSG00000196961	AP2A1	protein_coding	protein_coding	3357	unknown	0.0085411	0.00277958	0.574785	0.0942085	0.319686	0.0117181	0.00368725	0.0258617	0.0445393	0.0495316
ENST00000354300	ENSG00000196850	PPTC7	protein_coding	protein_coding	4994	unknown	0.0169418	0.01935	0.205363	0.0484057	0.709939	0.023051	0.022368	0.048476	0.043352	0.0129763
ENST00000354309	ENSG00000204524	ZNF805	protein_coding	protein_coding	2396	unknown	0.0364801	0.0142622	0.374026	0.0837453	0.491486	0.0465066	0.0165379	0.128803	0.0149469	0.178701
ENST00000354312	ENSG00000152942	RAD17	protein_coding	protein_coding	2943	unknown	0.00122327	0.0236117	0.074512	0.0808042	0.819849	0.00128192	0.0312733	0.03189	0.0326765	0.0971217
ENST00000354323	ENSG00000196196	HRCT1	protein_coding	protein_coding	935	unknown	0.0125457	0.0120904	0.87689	0.0861687	0.0123055	0.00393824	0.00861691	0.0643722	0.0601446	0.00450446
ENST00000354334	ENSG00000061273	HDAC7	protein_coding	protein_coding	4065	unknown	0.0101394	0.0043908	0.359431	0.0811923	0.544846	0.0174232	0.00760509	0.0628537	0.0459449	0.0964155
ENST00000354336	ENSG00000099942	CRKL	protein_coding	protein_coding	5342	unknown	0.0160943	0.0124416	0.32874	0.0522665	0.590457	0.0196906	0.0117018	0.0543423	0.00944228	0.0450265
ENST00000354340	ENSG00000062370	ZNF112	protein_coding	protein_coding	3660	unknown	0.0679123	0.0377022	0.20727	0.0787684	0.608347	0.0561571	0.0134083	0.0392287	0.00960244	0.0625009
ENST00000354359	ENSG00000087460	GNAS	protein_coding	protein_coding	1975	unknown	0.00251798	0.00573036	0.618076	4.00067e-05	0.373636	0.0022215	0.00878344	0.0990611	6.92936e-05	0.0932695
ENST00000354361	ENSG00000117614	SYF2	protein_coding	protein_coding	926	unknown	0.0362531	0.00996053	0.678924	0.0502772	0.224586	0.0183727	8.94962e-05	0.000649948	0.00664902	0.0257612
ENST00000354363	ENSG00000196504	PRPF40A	protein_coding	nonsense_mediated_decay	1622	unknown	0.305649	0.206369	0.196279	0	0.291703	0.287125	0.060711	0.228777	0	0.00236267
ENST00000354366	ENSG00000119720	NRDE2	protein_coding	protein_coding	14008	unknown	0.0527554	0.0376993	0.338498	0.10252	0.468527	0.0417464	0.0181207	0.0764988	0.0221458	0.0870603
ENST00000354371	ENSG00000198612	COPS8	protein_coding	protein_coding	3438	unknown	0.10521	0.0426097	0.0947454	0.0486607	0.708774	0.0445391	0.0234211	0.0645786	0.0469512	0.0296112
ENST00000354396	ENSG00000143437	ARNT	protein_coding	protein_coding	3538	unknown	0.0185404	0.00630337	0.326693	0.0240147	0.624448	0.0293242	0.00867417	0.0656684	0.0324741	0.107904
ENST00000354410	ENSG00000068305	MEF2A	protein_coding	protein_coding	5824	unknown	0.0685255	0.0231019	0.0724376	0.0746268	0.761308	0.0496636	0.0113572	0.0504582	0.0339204	0.137751
ENST00000354412	ENSG00000157193	LRP8	protein_coding	protein_coding	2553	unknown	0.0280454	0.0331044	0.398779	0.138526	0.401545	0.0344376	0.0318165	0.0805395	0.0413089	0.0878488
ENST00000354416	ENSG00000125354	SEPTIN6	protein_coding	protein_coding	4652	unknown	0.00119065	0.00024524	0.583576	0.0096451	0.405343	0.00114213	0.00025475	0.220568	0.00467565	0.219111
ENST00000354420	ENSG00000023191	RNH1	protein_coding	protein_coding	1952	unknown	0.0225674	0.0118813	0.67223	0.0617122	0.231609	0.0294731	0.0105647	0.0887017	0.0267384	0.0253466
ENST00000354446	ENSG00000182923	CEP63	protein_coding	protein_coding	1835	unknown	0.0171873	0.023697	0.673896	0.0484464	0.236773	0.029103	0.017508	0.291172	0.0345697	0.230656
ENST00000354449	ENSG00000197548	ATG7	protein_coding	protein_coding	4959	unknown	0.0342251	0.02001	0.342078	0.048729	0.554957	0.0283845	0.0093573	0.153502	0.0140758	0.168154
ENST00000354464	ENSG00000196497	IPO4	protein_coding	protein_coding	3498	unknown	0.0173923	0.0139443	0.481733	0.151208	0.335723	0.0267042	0.0122117	0.0641285	0.0523247	0.0849104
ENST00000354480	ENSG00000102317	RBM3	protein_coding	protein_coding	1884	unknown	0.00189295	0.0174039	0.967802	0.0111987	0.0017029	0.00323668	0.025044	0.0441372	0.0131518	0.00294951
ENST00000354488	ENSG00000198171	DDRGK1	protein_coding	protein_coding	1303	unknown	0.0183157	0.0082819	0.785829	0.130514	0.0570594	0.0200182	0.0076625	0.0737678	0.0565108	0.0897643
ENST00000354497	ENSG00000133318	RTN3	protein_coding	protein_coding	1407	unknown	3.97351e-05	1.17684e-06	0.937603	0.0177169	0.044639	5.61939e-05	1.66431e-06	0.0882424	0.0250555	0.0631291
ENST00000354503	ENSG00000168958	MFF	protein_coding	protein_coding	1085	unknown	0.0101138	0.00342592	0.685827	3.39654e-05	0.300599	0.0074352	0.00336598	0.180818	5.88299e-05	0.173902
ENST00000354545	ENSG00000115841	RMDN2	protein_coding	protein_coding	1893	unknown	0.0234799	0.0125959	0.465887	0.0174536	0.480584	0.0185668	0.00960947	0.108476	0.0185882	0.098758
ENST00000354546	ENSG00000197043	ANXA6	protein_coding	protein_coding	2889	unknown	0.0189092	0.0200367	0.500724	0.0929	0.36743	0.0215707	0.021206	0.0825584	0.0258523	0.061192
ENST00000354567	ENSG00000154027	AK5	protein_coding	protein_coding	3280	unknown	0.0132018	0.00647825	0.500344	0.0188294	0.461147	0.0186104	0.0100246	0.18003	0.0216811	0.144552
ENST00000354577	ENSG00000112282	MED23	protein_coding	protein_coding	4581	unknown	0.0394158	0.0218766	0.729219	0.0595855	0.149903	0.0145846	0.0192384	0.146039	0.018082	0.0941343
ENST00000354586	ENSG00000198252	STYX	protein_coding	protein_coding	4864	unknown	0.0269811	0.00976092	0.378391	0.0228798	0.561987	0.0261838	0.00958132	0.16287	0.0212591	0.118476
ENST00000354599	ENSG00000005801	ZNF195	protein_coding	protein_coding	2970	unknown	0.00322104	0.000654141	0.304219	0.0284911	0.663415	0.00455524	0.000925096	0.107794	0.0302871	0.143561
ENST00000354618	ENSG00000054118	THRAP3	protein_coding	protein_coding	4405	unknown	0.012439	0.0183304	0.53575	0.0797346	0.353745	0.014159	0.0200465	0.090674	0.0236066	0.0659047
ENST00000354619	ENSG00000086619	ERO1B	protein_coding	protein_coding	4994	unknown	0.0821248	0.0361767	0.238243	0.0974956	0.545959	0.0823568	0.0187629	0.0958198	0.0458478	0.0737173
ENST00000354631	ENSG00000107614	TRDMT1	protein_coding	nonsense_mediated_decay	8230	unknown	0.109339	0.0426423	0.125293	0.0589975	0.663729	0.0937063	0.0268159	0.0954638	0.0233161	0.155337
ENST00000354665	ENSG00000101191	DIDO1	protein_coding	protein_coding	2707	unknown	0.0250946	0.0069087	0.661191	0.0297833	0.277023	0.0345856	0.00779834	0.227841	0.0389743	0.211682
ENST00000354670	ENSG00000104081	BMF	protein_coding	protein_coding	4692	unknown	0.0128082	0.00404148	0.512845	0.0562872	0.414018	0.0129676	0.00157179	0.0673498	0.0287862	0.107532
ENST00000354673	ENSG00000144847	IGSF11	protein_coding	protein_coding	3206	unknown	0.0581817	0.0122353	0.434492	0.0778844	0.417206	0.0648654	0.0115975	0.091668	0.0244036	0.132682
ENST00000354675	ENSG00000131016	AKAP12	protein_coding	protein_coding	6287	unknown	0.0140162	0.0202658	0.414788	0.15679	0.394141	0.0173691	0.0190318	0.0638831	0.0640674	0.0363419
ENST00000354679	ENSG00000103145	HCFC1R1	protein_coding	protein_coding	765	unknown	0.0190007	0.00543897	0.910223	0.00177778	0.0635598	0.0314518	0.00880398	0.131796	0.0030792	0.0887529
ENST00000354694	ENSG00000100029	PES1	protein_coding	protein_coding	2265	unknown	0.0134066	0.00831738	0.771042	0.03697	0.170264	0.0194515	0.00727105	0.0994359	0.00967	0.069714
ENST00000354698	ENSG00000164048	ZNF589	protein_coding	protein_coding	3367	unknown	0.102817	0.0308204	0.740217	0.0633574	0.0627885	0.0729203	0.0173625	0.0754418	0.0221918	0.00973961
ENST00000354700	ENSG00000131584	ACAP3	protein_coding	protein_coding	3793	unknown	0.0734863	0.00840264	0.465051	0.205575	0.247485	0.0465491	0.0134476	0.0463882	0.0937075	0.127738
ENST00000354725	ENSG00000197157	SND1	protein_coding	protein_coding	3448	unknown	0.0139962	0.00906609	0.610944	0.0664622	0.299531	0.0225382	0.0079142	0.0723069	0.00800686	0.0710226
ENST00000354757	ENSG00000197479	PCDHB11	protein_coding	protein_coding	4153	unknown	0.0656384	0.00660149	0.271384	0.431991	0.224385	0.0762615	0.00780848	0.0506212	0.179614	0.135615
ENST00000354760	ENSG00000196431	CRYBA4	protein_coding	protein_coding	809	unknown	0.0007646	0.0053076	0.933378	0.0429908	0.0175586	0.000696096	0.00808949	0.0480073	0.0337496	0.0195994
ENST00000354772	ENSG00000092096	SLC22A17	protein_coding	protein_coding	2238	unknown	0.0342339	0.0102717	0.438682	0.183307	0.333506	0.0276403	0.0108438	0.0325412	0.0954761	0.132135
ENST00000354775	ENSG00000143149	ALDH9A1	protein_coding	protein_coding	2696	unknown	0.0111959	0.00396915	0.448997	0.0154979	0.52034	0.0050574	0.00390731	0.0867542	0.00824538	0.0722588
ENST00000354777	ENSG00000116729	WLS	protein_coding	protein_coding	2037	unknown	0.0190349	0.00605645	0.460069	0.124363	0.390477	0.0242608	0.0070508	0.106873	0.0579883	0.0850916
ENST00000354785	ENSG00000115414	FN1	protein_coding	protein_coding	8390	unknown	0.0159249	0.00689873	0.355904	0.493153	0.12812	0.0220819	0.0118595	0.193228	0.198065	0.14646
ENST00000354807	ENSG00000162813	BPNT1	protein_coding	protein_coding	1152	unknown	0.0152629	0.0108606	0.945818	0.0125963	0.015462	0.0142305	0.0110457	0.0387046	0.0109866	0.0101267
ENST00000354811	ENSG00000174748	RPL15	protein_coding	protein_coding	820	unknown	0.186358	0.251938	0.349319	0.0185151	0.193869	0.177232	0.0938329	0.275974	0.0261844	0.16639
ENST00000354817	ENSG00000197601	FAR1	protein_coding	protein_coding	5266	unknown	0.0249973	0.0082256	0.162277	0.0630653	0.741435	0.00402677	0.00393039	0.0505709	0.00719684	0.0578642
ENST00000354828	ENSG00000154727	GABPA	protein_coding	protein_coding	5120	unknown	0.0441578	0.00872708	0.0812065	0.0464745	0.819434	0.0303495	0.00817502	0.0308446	0.0245515	0.0939206
ENST00000354831	ENSG00000078618	NRDC	protein_coding	protein_coding	3895	unknown	0.00194642	0.00951801	0.299968	0.0227221	0.665846	0.00037961	0.0134605	0.0125355	0.0316638	0.0329684
ENST00000354839	ENSG00000145242	EPHA5	protein_coding	protein_coding	3427	unknown	0.0224415	0.0145934	0.471288	0.169135	0.322542	0.0369924	0.0197159	0.176865	0.0250448	0.190564
ENST00000354848	ENSG00000117335	CD46	protein_coding	protein_coding	3233	unknown	0.010173	0.00200846	0.0905233	0.33903	0.558266	0.0128972	0.00145665	0.0811384	0.238575	0.17179
ENST00000354858	ENSG00000004455	AK2	protein_coding	protein_coding	5059	unknown	0.0225416	0.0354347	0.206054	0.0138314	0.722138	0.0232295	0.0328978	0.142443	0.0239273	0.11139
ENST00000354866	ENSG00000103126	AXIN1	protein_coding	protein_coding	3324	unknown	0.0151219	0.00563697	0.669811	0.0405397	0.26889	0.0253557	0.00924738	0.0964201	0.0245371	0.0508761
ENST00000354868	ENSG00000152942	RAD17	protein_coding	protein_coding	3054	unknown	0.0338023	0.00881661	0.473285	0.0693506	0.414745	0.0351023	0.00875706	0.245686	0.0624455	0.159766
ENST00000354869	ENSG00000079974	RABL2B	protein_coding	protein_coding	2140	unknown	0.0530004	0.00475086	0.439852	0.0268603	0.475536	0.0832936	0.00459439	0.139984	0.0329352	0.188195
ENST00000354883	ENSG00000144741	SLC25A26	protein_coding	protein_coding	2035	unknown	0.054257	0.0183189	0.727445	0.038444	0.161535	0.0323652	0.00632575	0.120723	0.0205261	0.0615061
ENST00000354884	ENSG00000165915	SLC39A13	protein_coding	protein_coding	2289	unknown	0.0307169	0.00477354	0.552953	0.126019	0.285538	0.0334056	0.00698648	0.0366573	0.0585265	0.0589949
ENST00000354886	ENSG00000139974	SLC38A6	protein_coding	protein_coding	1730	unknown	0.0626569	0.0219665	0.75405	0.0319638	0.129363	0.00194612	0.000136077	0.0561509	0.0452036	0.0130295
ENST00000354895	ENSG00000167397	VKORC1	protein_coding	protein_coding	901	unknown	0.0160293	0.00890329	0.865843	0.0573595	0.0518644	0.0195	0.00938287	0.128697	0.0217714	0.0893724
ENST00000354900	ENSG00000105699	LSR	protein_coding	protein_coding	2105	unknown	0.00298579	0.00344683	0.50279	0.107903	0.382875	0.00269245	0.00516128	0.0933102	0.0625053	0.0562385
ENST00000354906	ENSG00000154305	MIA3	protein_coding	protein_coding	3045	unknown	0.00271443	0.0137421	0.339109	0.531001	0.113434	0.00383879	0.0194343	0.187182	0.0509937	0.159461
ENST00000354910	ENSG00000129055	ANAPC13	protein_coding	protein_coding	1170	unknown	0.0266738	0.00815854	0.640186	0.0207871	0.304194	0.0277221	0.00944136	0.124383	0.0256377	0.0803233
ENST00000354911	ENSG00000095787	WAC	protein_coding	protein_coding	5912	unknown	0.0382701	0.0182914	0.23643	0	0.707009	0.0325681	0.0250544	0.101449	0	0.159072
ENST00000354922	ENSG00000146278	PNRC1	protein_coding	protein_coding	1345	unknown	0.344161	0.103667	0.0801542	0.00150312	0.470515	0.187595	0.11631	0.0738213	0.0025791	0.0792096
ENST00000354926	ENSG00000146963	LUC7L2	protein_coding	protein_coding	2661	unknown	0.0247622	0.0197263	0.537117	0.0416976	0.376697	0.0141398	0.0178386	0.089079	0.0339958	0.05275
ENST00000354947	ENSG00000166908	PIP4K2C	protein_coding	protein_coding	3176	unknown	0.0535486	0.00566385	0.489322	0.0460516	0.405414	0.0396903	0.0041851	0.0961764	0.0278329	0.0936631
ENST00000354956	ENSG00000197548	ATG7	protein_coding	protein_coding	2296	unknown	0.0187082	0.0151175	0.669963	0.0518068	0.244404	0.0110686	0.0179918	0.131911	0.0287656	0.0822974
ENST00000354957	ENSG00000198093	ZNF649	protein_coding	protein_coding	3192	unknown	0.0296259	0.0250309	0.471557	0.0804844	0.393302	0.0261929	0.0202395	0.114414	0.0183307	0.104906
ENST00000354958	ENSG00000178209	PLEC	protein_coding	protein_coding	14751	unknown	0.0260587	0.0194003	0.577516	0.170215	0.20681	0.041357	0.0263263	0.237646	0.0787927	0.223812
ENST00000354960	ENSG00000138735	PDE5A	protein_coding	protein_coding	6959	unknown	0.0436654	0.0449563	0.443536	0.0602141	0.407628	0.0336767	0.0280029	0.193039	0.0621955	0.111716
ENST00000354961	ENSG00000164509	IL31RA	protein_coding	protein_coding	2658	unknown	0.00168701	0.000196436	0.388713	0.0731336	0.53627	0.00238579	0.000277802	0.0303499	0.0206019	0.0124116
ENST00000354981	ENSG00000089177	KIF16B	protein_coding	protein_coding	5276	unknown	0.0184228	0.0183695	0.403289	0.106301	0.453618	0.0151402	0.015285	0.0121761	0.0234046	0.0152829
ENST00000354989	ENSG00000197586	ENTPD6	protein_coding	protein_coding	2708	unknown	0	0.0124055	0.825776	0.161818	0	0	0.0175441	0.149159	0.131615	0
ENST00000354992	ENSG00000133424	LARGE1	protein_coding	protein_coding	4193	unknown	0.067694	0.0217166	0.567989	0.0749816	0.267619	0.0610682	0.0189951	0.187481	0.0647701	0.122545
ENST00000355029	ENSG00000173848	NET1	protein_coding	protein_coding	3989	unknown	0.0129553	0.0165554	0.458813	0.0399344	0.471742	0.0135803	0.0159801	0.0727982	0.0396565	0.0210858
ENST00000355057	ENSG00000197238	H4C11	protein_coding	protein_coding	389	unknown	0.00205891	0.0196943	0.976535	0.00035405	0.00135726	0.00192631	0.0292703	0.0338464	0.000613232	0.00235085
ENST00000355072	ENSG00000197386	HTT	protein_coding	protein_coding	13475	unknown	0.00949138	0.00401304	0.211374	0.1041	0.671022	0.0146189	0.00541776	0.0224362	0.0459893	0.0452688
ENST00000355081	ENSG00000179454	KLHL28	protein_coding	protein_coding	2177	unknown	0.0191281	0.0544309	0.585971	0.00283014	0.337639	0.0205108	0.0127063	0.0213328	0.00400242	0.0505475
ENST00000355082	ENSG00000084623	EIF3I	protein_coding	protein_coding	858	unknown	0.0691245	0.00048005	0.598265	0.0258888	0.306242	0.119727	0.00083147	0.430178	0.0264915	0.46754
ENST00000355083	ENSG00000213533	STIMATE	protein_coding	protein_coding	4744	unknown	0.0309715	0.0156325	0.478849	0.0806938	0.393854	0.0247112	0.0128436	0.0481384	0.0173573	0.0694659
ENST00000355091	ENSG00000197858	GPAA1	protein_coding	protein_coding	2054	unknown	0.00868336	0.00334119	0.560899	0.115002	0.312074	0.0137763	0.00578711	0.0925326	0.0627354	0.109104
ENST00000355095	ENSG00000234444	ZNF736	protein_coding	protein_coding	2098	unknown	0.0559138	0.0586225	0.277304	0.0873218	0.520838	0.0444098	0.0148555	0.129993	0.0220479	0.141092
ENST00000355105	ENSG00000159592	GPBP1L1	protein_coding	protein_coding	3641	unknown	0.0153352	0.0154894	0.413589	0.0422654	0.513321	0.0195155	0.0173366	0.153639	0.0296242	0.15135
ENST00000355112	ENSG00000197299	BLM	protein_coding	protein_coding	5240	unknown	0.0513672	0.0306441	0.285924	0.0966813	0.535384	0.0447575	0.0144659	0.102092	0.0242801	0.122023
ENST00000355151	ENSG00000172590	MRPL52	protein_coding	protein_coding	1118	unknown	0.00525093	0.00419566	0.969496	0.00991009	0.0111478	0.00907387	0.0045357	0.0395518	0.00740877	0.0193085
ENST00000355155	ENSG00000132549	VPS13B	protein_coding	protein_coding	2822	unknown	0.416759	0.228703	0.00419457	0.00135022	0.348993	0.086512	0.173167	0.00570322	0.000758983	0.0915992
ENST00000355164	ENSG00000060982	BCAT1	protein_coding	processed_transcript	521	unknown	0.0420656	0.0248401	0.782738	0.000781379	0.149574	0.0380966	0.0226028	0.175624	0.00135339	0.130003
ENST00000355189	ENSG00000224141	MIR548XHG	lncRNA	lncRNA	673	unknown	0.247128	0.0383929	0.341414	0.00923942	0.363826	0.109434	0.0157792	0.384984	0.0132863	0.276205
ENST00000355190	ENSG00000198663	C6orf89	protein_coding	protein_coding	1309	unknown	0.0112265	0.00381807	0.460195	0.0671562	0.457604	0.0192832	0.00660883	0.0281847	0.0159612	0.0553109
ENST00000355192	ENSG00000174099	MSRB3	protein_coding	protein_coding	4290	unknown	0.0222174	0.0079531	0.152233	0.120878	0.696719	0.0143028	0.00911911	0.0662715	0.0482364	0.0910859
ENST00000355209	ENSG00000100413	POLR3H	protein_coding	protein_coding	4468	unknown	0.0617658	0.0172196	0.0919275	0.297878	0.531209	0.00494861	0.00339813	0.0369425	0.126668	0.101248
ENST00000355220	ENSG00000185247	MAGEA11	protein_coding	protein_coding	1902	unknown	0.0331298	0.0108397	0.727262	0.0503741	0.178394	0.024132	0.00937872	0.0707238	0.0193719	0.0405587
ENST00000355228	ENSG00000188610	FAM72B	protein_coding	protein_coding	1773	unknown	0.0284952	0.0187136	0.409888	0.0543572	0.488546	0.0324978	0.0164065	0.213373	0.0264936	0.173396
ENST00000355235	ENSG00000197226	TBC1D9B	protein_coding	protein_coding	5155	unknown	0.0156259	0.00606121	0.510939	0.0557841	0.41159	0.0269911	0.0101418	0.0708471	0.00788026	0.0980733
ENST00000355238	ENSG00000135316	SYNCRIP	protein_coding	protein_coding	6443	unknown	0.0477684	0.0107412	0.387642	0.0416981	0.512151	0.0675548	0.0151904	0.173084	0.0451623	0.0451766
ENST00000355260	ENSG00000110713	NUP98	protein_coding	protein_coding	5628	unknown	0.00864268	0.00936936	0.264753	0.0516455	0.665589	0.013027	0.0100451	0.0553562	0.011416	0.0456351
ENST00000355264	ENSG00000185009	AP3M1	protein_coding	protein_coding	4889	unknown	0.0482943	0.0185534	0.226364	0.0517784	0.65501	0.0125584	0.0194776	0.0334877	0.0359689	0.027079
ENST00000355280	ENSG00000141503	MINK1	protein_coding	protein_coding	5017	unknown	0.0282157	0.0125339	0.54847	0.0771554	0.333625	0.0177306	0.00685898	0.128533	0.0331814	0.116772
ENST00000355288	ENSG00000151150	ANK3	protein_coding	protein_coding	3811	unknown	0.0182094	0.0194569	0.570985	0.0889532	0.302395	0.0279548	0.0187271	0.122524	0.0326357	0.0597411
ENST00000355295	ENSG00000196116	TDRD7	protein_coding	protein_coding	3688	unknown	0.0206693	0.0185748	0.363217	0.0443436	0.553196	0.0172161	0.0167654	0.0898718	0.0179673	0.0672801
ENST00000355296	ENSG00000103423	DNAJA3	protein_coding	protein_coding	2591	unknown	0.00606169	0.00482417	0.556056	0.0201742	0.412884	0.00761932	0.00494252	0.0925249	0.00661595	0.086936
ENST00000355312	ENSG00000139436	GIT2	protein_coding	protein_coding	5598	unknown	0.0143874	0.0161534	0.267279	0.079336	0.622844	0.0161194	0.0193026	0.136019	0.034445	0.106041
ENST00000355315	ENSG00000170791	CHCHD7	protein_coding	protein_coding	1697	unknown	0.107396	0.0493597	0.317924	0.0391228	0.486197	0.093376	0.00985623	0.139361	0.0265692	0.166145
ENST00000355354	ENSG00000196776	CD47	protein_coding	protein_coding	5228	unknown	0.0261497	0.00366698	0.348308	0.0876714	0.534204	0.0228579	0.00635139	0.117608	0.0801715	0.0232277
ENST00000355356	ENSG00000198160	MIER1	protein_coding	protein_coding	4818	unknown	0.0246634	0.0216963	0.0822258	0.0637201	0.807694	0.028332	0.0246511	0.0834984	0.0338794	0.123439
ENST00000355377	ENSG00000103528	SYT17	protein_coding	protein_coding	3088	unknown	0.0158757	0.0086665	0.246045	0.0471054	0.682308	0.0263167	0.00829158	0.065698	0.02531	0.0957534
ENST00000355379	ENSG00000116521	SCAMP3	protein_coding	protein_coding	1537	unknown	0.00165168	0.0185254	0.774865	0.072831	0.132126	0.00228464	0.0261988	0.119923	0.0384166	0.186823
ENST00000355415	ENSG00000161091	MFSD12	protein_coding	protein_coding	2137	unknown	0.00545883	0.00158664	0.876116	0.105851	0.010988	0.00817266	0.00237444	0.072336	0.0733093	0.00788772
ENST00000355417	ENSG00000198624	CCDC69	protein_coding	protein_coding	3398	unknown	0.00997499	0.00560085	0.519819	0.04486	0.419745	0.0152307	0.00462111	0.0870617	0.00296655	0.099825
ENST00000355426	ENSG00000115380	EFEMP1	protein_coding	protein_coding	2708	unknown	0.033061	0.0133992	0.350149	0.206326	0.397065	0.0314859	0.0139378	0.0414812	0.0873227	0.0655029
ENST00000355431	ENSG00000032219	ARID4A	protein_coding	protein_coding	5864	unknown	0.050202	0.0180033	0.230185	0.136411	0.565199	0.025356	0.00374244	0.0348855	0.0497119	0.03644
ENST00000355446	ENSG00000082805	ERC1	protein_coding	protein_coding	5796	unknown	0.0215094	0.0180631	0.223069	0.0643742	0.672985	0.0346206	0.0156433	0.0285275	0.024644	0.095694
ENST00000355451	ENSG00000015676	NUDCD3	protein_coding	protein_coding	8036	unknown	0.0199518	0.0147003	0.583973	0.0742061	0.307168	0.0304412	0.0129658	0.0902179	0.00474001	0.0614178
ENST00000355467	ENSG00000243943	ZNF512	protein_coding	protein_coding	3531	unknown	0.0453768	0.0161961	0.436007	0.0340732	0.468347	0.0259381	0.0090313	0.118022	0.0373801	0.0603816
ENST00000355468	ENSG00000141696	P3H4	protein_coding	protein_coding	2791	unknown	0.0183223	0.019534	0.294182	0.152076	0.515886	0.0282795	0.0169486	0.0975243	0.0546872	0.105518
ENST00000355472	ENSG00000198055	GRK6	protein_coding	protein_coding	3002	unknown	0.0185667	0.00252623	0.691959	0.0329807	0.253967	0.0221654	0.000870089	0.217161	0.00609243	0.246289
ENST00000355476	ENSG00000168214	RBPJ	protein_coding	protein_coding	5990	unknown	0.0547281	0.0186941	0.17797	0.0224148	0.726193	0.0540976	0.029221	0.188732	0.0376859	0.140289
ENST00000355485	ENSG00000173218	VANGL1	protein_coding	protein_coding	8671	unknown	0.0183729	0.00525421	0.282556	0.132036	0.561781	0.0209343	0.00774116	0.089772	0.0620091	0.0519575
ENST00000355520	ENSG00000079482	OPHN1	protein_coding	protein_coding	7569	unknown	0.175616	0.0373405	0.213561	0.0729897	0.500492	0.137544	0.0335233	0.124568	0.0274092	0.178835
ENST00000355527	ENSG00000172893	DHCR7	protein_coding	protein_coding	2627	unknown	0.015911	0.0072234	0.604421	0.142239	0.230206	0.0145258	0.00636807	0.0511762	0.0599988	0.0429623
ENST00000355528	ENSG00000141556	TBCD	protein_coding	protein_coding	7159	unknown	0.0479758	0.0348652	0.313203	0.132941	0.471016	0.037539	0.0172369	0.0900822	0.0419734	0.12313
ENST00000355540	ENSG00000196367	TRRAP	protein_coding	protein_coding	12590	unknown	0.0193351	0.00606116	0.171468	0.0799658	0.72317	0.0123219	0.00581171	0.125743	0.0507069	0.119168
ENST00000355572	ENSG00000196923	PDLIM7	protein_coding	protein_coding	977	unknown	0.0117523	0.00870965	0.940428	0.000133447	0.0389767	0.0193155	0.0110806	0.0735341	0.000215712	0.0443987
ENST00000355585	ENSG00000078269	SYNJ2	protein_coding	protein_coding	7402	unknown	0.0138486	0.0122416	0.572027	0.0676086	0.334274	0.0107165	0.0129061	0.294371	0.0320399	0.283722
ENST00000355610	ENSG00000133131	MORC4	protein_coding	protein_coding	3798	unknown	0.0219157	0.0198296	0.245627	0.0732304	0.639397	0.0170543	0.0213144	0.0891509	0.0264846	0.0603289
ENST00000355619	ENSG00000005812	FBXL3	protein_coding	protein_coding	3506	unknown	0.0271428	0.00709002	0.407177	0.0378057	0.520784	0.015746	0.000168396	0.00422651	0.00278209	0.0225862
ENST00000355621	ENSG00000186591	UBE2H	protein_coding	protein_coding	5162	unknown	0.000521793	3.94485e-05	0.440708	0.0386612	0.52007	0.000153343	5.55173e-05	0.156299	0.0445602	0.111947
ENST00000355624	ENSG00000107560	RAB11FIP2	protein_coding	protein_coding	6399	unknown	0.0596497	0.0192995	0.0412158	0.0888467	0.790988	0.0651364	0.0230877	0.0365746	0.0270751	0.0384998
ENST00000355628	ENSG00000163946	TASOR	protein_coding	protein_coding	5239	unknown	0.0127349	0.00701619	0.594606	0.0231034	0.362539	0.0170556	0.00886175	0.0643027	0.0336952	0.0562538
ENST00000355630	ENSG00000196588	MRTFA	protein_coding	protein_coding	4522	unknown	0.00255688	6.09325e-06	0.68754	0.00379754	0.306099	0.00413791	1.05538e-05	0.078962	0.00657753	0.0793799
ENST00000355633	ENSG00000105991	HOXA1	protein_coding	protein_coding	2016	unknown	0.057563	0.00424766	0.721023	0.0356703	0.181496	0.0637967	0.0065134	0.110895	0.017625	0.114326
ENST00000355653	ENSG00000108828	VAT1	protein_coding	protein_coding	2699	unknown	0.00962368	0.00434226	0.759853	0.0406735	0.185507	0.013772	0.00402041	0.0548638	0.00488016	0.0425522
ENST00000355665	ENSG00000083896	YTHDC1	protein_coding	protein_coding	3244	unknown	0.025008	0.0197829	0.584434	0.0642013	0.306574	0.0365922	0.0170707	0.113267	0.0215584	0.067832
ENST00000355666	ENSG00000182670	TTC3	protein_coding	protein_coding	7712	unknown	0.0117714	0.00118318	0.0477808	0.122285	0.816979	0.0197759	0.00204934	0.0455175	0.0524989	0.0122241
ENST00000355667	ENSG00000079805	DNM2	protein_coding	protein_coding	3633	unknown	0.00209172	0.0147673	0.327053	0.0514622	0.604626	0.00222111	0.0207888	0.208885	0.0340728	0.151802
ENST00000355673	ENSG00000166987	MBD6	protein_coding	protein_coding	4202	unknown	0.193402	0.0392939	0.135931	0.0256995	0.605674	0.0909355	0.0341381	0.0681662	0.0445129	0.0649159
ENST00000355674	ENSG00000171490	RSL1D1	protein_coding	protein_coding	1323	unknown	0.00706826	0.0115529	0.582505	0.0237895	0.375085	0.00331628	0.0166647	0.120942	0.0267806	0.0899219
ENST00000355680	ENSG00000160310	PRMT2	protein_coding	protein_coding	2354	unknown	0.012349	0.0073011	0.603223	0.0185164	0.358611	0.0137514	0.00591754	0.0761675	0.0143638	0.0723126
ENST00000355681	ENSG00000187239	FNBP1	protein_coding	protein_coding	1977	unknown	0.0213495	0.00960507	0.572554	0.0267257	0.369766	0.03441	0.0117681	0.15181	0.0369648	0.119049
ENST00000355683	ENSG00000196792	STRN3	protein_coding	protein_coding	3970	unknown	0.0373171	0.0105825	0.258539	0.0475743	0.645987	0.0248945	0.00715254	0.0234859	0.0261766	0.0817096
ENST00000355684	ENSG00000197857	ZNF44	protein_coding	protein_coding	2119	unknown	0.0365162	0.0262403	0.62765	0.0638796	0.245714	0.0239393	0.0156628	0.0518833	0.0213721	0.038166
ENST00000355689	ENSG00000197557	TTC30A	protein_coding	protein_coding	5744	unknown	0.0455479	0.031662	0.367806	0.0787907	0.476193	0.0375571	0.0223274	0.0349327	0.0227086	0.0504192
ENST00000355693	ENSG00000181924	COA4	protein_coding	protein_coding	818	unknown	0.0106891	0.00438366	0.953435	0.00172449	0.0297674	0.0169989	0.00551355	0.0735217	0.00250285	0.0486102
ENST00000355697	ENSG00000183605	SFXN4	protein_coding	protein_coding	1556	unknown	0.0315447	0.00345883	0.757318	0.0200915	0.187587	0.0455736	0.00358936	0.119172	0.0263393	0.0705073
ENST00000355700	ENSG00000134882	UBAC2	protein_coding	protein_coding	748	unknown	0.0248584	0.00687549	0.807725	0.0558446	0.104696	0.0365001	0.0113501	0.151263	0.0477448	0.0751021
ENST00000355703	ENSG00000197136	PCNX3	protein_coding	protein_coding	7105	unknown	0.00914596	0.00884501	0.414128	0.24145	0.326432	0.00856006	0.0097718	0.0724081	0.14204	0.0907098
ENST00000355725	ENSG00000125676	THOC2	protein_coding	protein_coding	4930	unknown	0.0640557	0.026187	0.403786	0.0563408	0.449631	0.0163517	0.0138101	0.0499259	0.0366457	0.0168816
ENST00000355740	ENSG00000026103	FAS	protein_coding	protein_coding	2605	unknown	0.0324764	0.00575797	0.345882	0.11986	0.496024	0.0459285	0.008143	0.323225	0.169073	0.100081
ENST00000355758	ENSG00000122299	ZC3H7A	protein_coding	protein_coding	3805	unknown	0.0105548	0.0141036	0.438998	0.055006	0.481337	0.0152068	0.0176379	0.240179	0.0443447	0.200762
ENST00000355765	ENSG00000185246	PRPF39	protein_coding	protein_coding	3532	unknown	0.0505616	0.0259786	0.44493	0	0.47853	0.0531514	0.0367393	0.387033	0	0.297142
ENST00000355772	ENSG00000126746	ZNF384	protein_coding	protein_coding	2514	unknown	0.0128099	0.0060812	0.613161	0.0106221	0.357326	0.0170997	0.00544974	0.110709	0.0136852	0.13636
ENST00000355773	ENSG00000119899	SLC17A5	protein_coding	protein_coding	3292	unknown	0.060221	0.004335	0.14201	0.0902663	0.703168	0.0636551	0.00668085	0.0712997	0.066197	0.0900434
ENST00000355774	ENSG00000119684	MLH3	protein_coding	protein_coding	7820	unknown	0.161235	0.0520896	0.195236	0.0210844	0.570355	0.134755	0.0494112	0.166781	0.0349608	0.109347
ENST00000355780	ENSG00000040341	STAU2	protein_coding	protein_coding	4061	unknown	0.138179	0.0417647	0.118448	0.0297988	0.671809	0.137485	0.029955	0.0485571	0.0216045	0.140487
ENST00000355797	ENSG00000182534	MXRA7	protein_coding	protein_coding	5661	unknown	0.0135518	0.00693573	0.560051	0.0486708	0.37079	0.019656	0.00627552	0.101015	0.00271106	0.101655
ENST00000355801	ENSG00000188243	COMMD6	protein_coding	protein_coding	486	unknown	0.00103852	0.00783757	0.988375	0.00136367	0.00138554	0.00179877	0.0135751	0.020019	0.00236194	0.00228409
ENST00000355815	ENSG00000072310	SREBF1	protein_coding	protein_coding	4253	unknown	0.00527427	0.00323028	0.316595	0.492901	0.181999	0.00501178	0.00288904	0.162054	0.27425	0.158517
ENST00000355832	ENSG00000225830	ERCC6	protein_coding	protein_coding	9001	unknown	0.0295303	0.0258492	0.203336	0.184387	0.556897	0.0254759	0.0210999	0.0340408	0.0460487	0.0607436
ENST00000355836	ENSG00000197451	HNRNPAB	protein_coding	protein_coding	1602	unknown	0.0124639	0.00479636	0.92776	0.0143322	0.040648	0.0210425	0.00761978	0.118014	0.0240757	0.0653036
ENST00000355841	ENSG00000196923	PDLIM7	protein_coding	protein_coding	1712	unknown	0.00668856	0.0022116	0.890349	0.00834063	0.0924104	0.00831366	0.00241062	0.0337326	0.0074695	0.0216702
ENST00000355849	ENSG00000131773	KHDRBS3	protein_coding	protein_coding	1978	unknown	0.012453	0.0134951	0.390699	0.0389907	0.544363	0.00958202	0.016073	0.122467	0.0250774	0.0945208
ENST00000355852	ENSG00000090097	PCBP4	protein_coding	protein_coding	2015	unknown	0.0106312	0.0037794	0.732251	0.02676	0.226579	0.00803506	0.00423336	0.0813705	0.014756	0.061351
ENST00000355857	ENSG00000155368	DBI	protein_coding	protein_coding	637	unknown	0.00491635	0.00878728	0.973138	0	0.0131581	0.00848562	0.0147309	0.0460051	0	0.0227906
ENST00000355867	ENSG00000197321	SVIL	protein_coding	protein_coding	7586	unknown	0.00417954	0.0496356	0.924905	0.0204399	0.000840419	0.00591076	0.0701883	0.106194	0.0289064	0.00118853
ENST00000355893	ENSG00000178053	MLF1	protein_coding	protein_coding	2168	unknown	0.055935	0.00404021	0.488675	0.0240875	0.427262	0.0923251	0.00673249	0.237107	0.0380123	0.209821
ENST00000355898	ENSG00000168813	ZNF507	protein_coding	protein_coding	7716	unknown	0.0520603	0.0119667	0.101268	0.0187375	0.815968	0.0560981	0.0020596	0.109377	0.000784749	0.16675
ENST00000355899	ENSG00000102024	PLS3	protein_coding	protein_coding	3288	unknown	0.0265271	0.0077581	0.250123	0.0680535	0.647538	0.00446	0.00393782	0.0540946	0.00357455	0.0499979
ENST00000355904	ENSG00000197265	GTF2E2	protein_coding	protein_coding	1747	unknown	0.0302717	0.00953897	0.658522	0.0801969	0.22147	0.0111593	0.000943819	0.0613029	0.0287331	0.0223543
ENST00000355937	ENSG00000101166	PRELID3B	protein_coding	protein_coding	2503	unknown	0.0547285	0.00359523	0.229353	0.0171391	0.695185	0.0638754	0.00327348	0.0662623	0.0238606	0.155283
ENST00000355938	ENSG00000159199	ATP5MC1	protein_coding	protein_coding	598	unknown	0.0117497	0.00572536	0.939459	0.0241872	0.018879	0.0196251	0.00696207	0.0811787	0.0238268	0.0324938
ENST00000355943	ENSG00000164209	SLC25A46	protein_coding	protein_coding	4745	unknown	0.00684283	0.000510357	0.102278	0.0193937	0.870975	0.00967723	0.000721754	0.0684362	0.0274269	0.0306104
ENST00000355961	ENSG00000102312	PORCN	protein_coding	protein_coding	1848	unknown	0.0241778	0.00717876	0.639315	0.064966	0.264362	0.0304889	0.00911064	0.122817	0.0347784	0.0547637
ENST00000355968	ENSG00000196262	PPIA	protein_coding	protein_coding	818	unknown	0.000262545	0.0072713	0.975902	0.0160811	0.000483351	0.000454742	0.0115294	0.0254781	0.0128512	0.000837189
ENST00000355992	ENSG00000157349	DDX19B	protein_coding	protein_coding	1692	unknown	0.017675	0.00508176	0.571481	0.000502903	0.405259	0.00962671	0.00443075	0.088518	0.000871053	0.0817066
ENST00000355999	ENSG00000198648	STK39	protein_coding	protein_coding	3272	unknown	0.0157118	0.0183282	0.436928	0.0237284	0.505304	0.0124019	0.0180851	0.131911	0.0310482	0.106371
ENST00000356000	ENSG00000133318	RTN3	protein_coding	protein_coding	2645	unknown	0.0900796	0.00236916	0.0343025	0.107846	0.765403	0.0781762	0.00247283	0.0594137	0.103887	0.203016
ENST00000356025	ENSG00000198053	SIRPA	protein_coding	protein_coding	3867	unknown	0.0118817	0.000574658	0.142449	0.130648	0.714447	0.0108919	0.000995336	0.0477601	0.0820455	0.0630145
ENST00000356033	ENSG00000189159	JPT1	protein_coding	protein_coding	1519	unknown	0.00954116	0.00422684	0.891531	0.000990325	0.0937108	0.0121665	0.00558416	0.0943058	0.00171529	0.0814001
ENST00000356047	ENSG00000235493	LINC01967	lncRNA	lncRNA	781	unknown	0.15309	0.049569	0.203927	0.0813676	0.512046	0.0238864	0.0177448	0.158602	0.0296027	0.145708
ENST00000356053	ENSG00000169813	HNRNPF	protein_coding	protein_coding	2670	unknown	0.00926394	0.00294853	0.580614	0.0314748	0.375699	0.00952819	0.00414909	0.234499	0.0445122	0.17631
ENST00000356056	ENSG00000066933	MYO9A	protein_coding	protein_coding	12478	unknown	0.042654	0.0199626	0.0486649	0.192871	0.695847	0.00951633	0.0134566	0.0310933	0.0535518	0.0649816
ENST00000356063	ENSG00000019144	PHLDB1	protein_coding	protein_coding	5240	unknown	0.0137063	0.00584279	0.745875	0.0710741	0.163502	0.0112322	0.00396485	0.0472795	0.0293906	0.0742853
ENST00000356064	ENSG00000164144	ARFIP1	protein_coding	protein_coding	1302	unknown	0.0301511	0.0224495	0.458551	0.0485732	0.440276	0.0303763	0.0167502	0.0397463	0.0349176	0.0360642
ENST00000356079	ENSG00000119004	CYP20A1	protein_coding	protein_coding	10552	unknown	0.0222481	0.0166976	0.246238	0.100151	0.614665	0.0222708	0.0108323	0.131876	0.0513711	0.136479
ENST00000356080	ENSG00000148700	ADD3	protein_coding	protein_coding	4413	unknown	0.0215862	0.0137783	0.218985	0.03278	0.712871	0.00614688	0.0124508	0.0463033	0.0238507	0.043521
ENST00000356082	ENSG00000196878	LAMB3	protein_coding	protein_coding	4014	unknown	0.0268457	0.00566203	0.510874	0.364372	0.0922467	0.0270274	0.007157	0.0875723	0.185758	0.0875919
ENST00000356083	ENSG00000196739	COL27A1	protein_coding	protein_coding	7813	unknown	0.0997191	0.067006	0.26419	0.111738	0.457347	0.117633	0.0221902	0.0901257	0.0417713	0.141449
ENST00000356090	ENSG00000020129	NCDN	protein_coding	protein_coding	3433	unknown	0.00990779	0.00418162	0.793617	0.0671688	0.125125	0.0162194	0.00724279	0.133534	0.0370662	0.0946535
ENST00000356109	ENSG00000197857	ZNF44	protein_coding	protein_coding	2780	unknown	0.0516674	0.00945465	0.800351	0.0411489	0.0973784	0.0549262	0.0118102	0.0270531	0.0162518	0.0631317
ENST00000356124	ENSG00000139531	SUOX	protein_coding	protein_coding	2306	unknown	0.0297928	0.0183256	0.502196	0.0812919	0.368394	0.0162697	0.00546996	0.0155431	0.00676637	0.00202303
ENST00000356126	ENSG00000197170	PSMD12	protein_coding	protein_coding	4356	unknown	0.0331366	0.0314771	0.145886	0.0719304	0.71757	0.0292665	0.022171	0.0339593	0.0346559	0.0514096
ENST00000356135	ENSG00000110721	CHKA	protein_coding	protein_coding	1755	unknown	0.0238975	0.027064	0.591752	0.0236294	0.333657	0.0283489	0.022794	0.431962	0.040539	0.397512
ENST00000356136	ENSG00000198382	UVRAG	protein_coding	protein_coding	5117	unknown	0.042748	0.0191439	0.170805	0.0454851	0.721818	0.0370163	0.00771616	0.104604	0.0228924	0.105871
ENST00000356142	ENSG00000136238	RAC1	protein_coding	protein_coding	907	unknown	0.0011394	0.0107208	0.981866	0.00337469	0.0028989	0.00099299	0.0127771	0.0162836	0.00584513	0.00260629
ENST00000356147	ENSG00000132670	PTPRA	protein_coding	protein_coding	3135	unknown	0	0	0.851636	0	0.148364	0	0	0.200676	0	0.200676
ENST00000356151	ENSG00000168297	PXK	protein_coding	protein_coding	3001	unknown	0.0300113	0.00158238	0.217134	0.00906055	0.742212	0.0439253	0.00154681	0.0338567	0.0130803	0.023924
ENST00000356156	ENSG00000243716	NPIPB5	protein_coding	protein_coding	551	unknown	0.443858	0.0649971	4.00048e-05	0.0141296	0.476976	0.272851	0.0638084	6.92904e-05	0.0164035	0.226553
ENST00000356166	ENSG00000156860	FBRS	protein_coding	protein_coding	5196	unknown	0.0552302	0.00743427	0.569628	0.079517	0.288191	0.0484605	0.0059475	0.1267	0.0586727	0.117043
ENST00000356183	ENSG00000077235	GTF3C1	protein_coding	protein_coding	7090	unknown	0.0112498	0.00773481	0.550574	0.132592	0.29785	0.0181317	0.00780633	0.0302708	0.0544043	0.0355669
ENST00000356187	ENSG00000023191	RNH1	protein_coding	protein_coding	1791	unknown	0.000686216	0.00458412	0.92876	0.0641266	0.0018432	0.00118856	0.00387978	0.0362004	0.0280333	0.00319251
ENST00000356189	ENSG00000176244	ACBD7	protein_coding	protein_coding	3370	unknown	0.0159642	0.0180079	0.410621	0.0290581	0.526349	0.0104423	0.0199914	0.107429	0.0358141	0.0627142
ENST00000356198	ENSG00000120334	CENPL	protein_coding	protein_coding	2357	unknown	0.0258777	0.00600268	0.239051	0.0454841	0.683585	0.0365967	0.00848907	0.0839074	0.0532855	0.0144638
ENST00000356208	ENSG00000132819	RBM38	protein_coding	protein_coding	2393	unknown	0.00392624	0.00170905	0.663098	0.0348298	0.296437	0.00622514	0.0018181	0.0439948	0.0071693	0.0479885
ENST00000356218	ENSG00000139926	FRMD6	protein_coding	protein_coding	4768	unknown	0.0602871	0.0095565	0.544062	0.106081	0.280013	0.0656131	0.00837677	0.0298076	0.0180012	0.0980296
ENST00000356221	ENSG00000130177	CDC16	protein_coding	protein_coding	2331	unknown	0.0332145	0.0114869	0.112584	0.0538859	0.788828	0.0272765	0.00992057	0.0514004	0.00616474	0.0933608
ENST00000356231	ENSG00000140326	CDAN1	protein_coding	protein_coding	4657	unknown	0.0190939	0.00975037	0.638917	0.12694	0.205299	0.017059	0.00869588	0.0855422	0.0453927	0.104116
ENST00000356232	ENSG00000081307	UBA5	protein_coding	protein_coding	4692	unknown	0.12902	0.0765278	0.149326	0.0532293	0.591897	0.139457	0.0267503	0.100529	0.034238	0.183898
ENST00000356239	ENSG00000127914	AKAP9	protein_coding	protein_coding	12476	unknown	0.0231489	0.0290978	0.166254	0.162959	0.618541	0.0231286	0.02708	0.05744	0.0278069	0.0503168
ENST00000356244	ENSG00000100401	RANGAP1	protein_coding	protein_coding	3828	unknown	0.0140482	0.0074122	0.66903	0.0647087	0.244801	0.0198726	0.00676998	0.0857659	0.00553006	0.0700962
ENST00000356253	ENSG00000153956	CACNA2D1	protein_coding	protein_coding	3858	unknown	0.0186555	0.01061	0.310012	0.149861	0.510861	0.0317136	0.018104	0.146084	0.052964	0.180833
ENST00000356260	ENSG00000198301	SDAD1	protein_coding	protein_coding	3003	unknown	0.0337596	0.0181282	0.182698	0.0811965	0.684218	0.00130081	0.0192472	0.031766	0.0214562	0.035037
ENST00000356284	ENSG00000112562	SMOC2	protein_coding	protein_coding	3082	unknown	0.0388849	0.0225804	0.547329	0.0294382	0.361768	0.0318412	0.010529	0.0788769	0.0102839	0.0734615
ENST00000356300	ENSG00000092051	JPH4	protein_coding	protein_coding	4265	unknown	0.0270068	0.0219757	0.334845	0.166644	0.449529	0.00934528	0.0111151	0.0968197	0.0742989	0.0315665
ENST00000356303	ENSG00000156508	EEF1A1	protein_coding	protein_coding	1883	unknown	0.0183253	0.00803419	0.790257	0.0258999	0.157483	0.0200213	0.00903298	0.145603	0.0368796	0.144319
ENST00000356309	ENSG00000146918	NCAPG2	protein_coding	protein_coding	4049	unknown	0.00998703	0.01923	0.312931	0.0804711	0.577381	0.0117664	0.0234668	0.0558577	0.0275629	0.0194744
ENST00000356321	ENSG00000198146	ZNF770	protein_coding	protein_coding	5439	unknown	0.0649835	0.00423125	0.0546536	0.0821906	0.793941	0.0625154	0.00645549	0.0259061	0.0495022	0.105324
ENST00000356327	ENSG00000075651	PLD1	protein_coding	protein_coding	5855	unknown	0.00343014	0.012346	0.576862	0.0563144	0.351047	0.0030051	0.0213839	0.215091	0.0487698	0.155323
ENST00000356338	ENSG00000197535	MYO5A	protein_coding	protein_coding	11971	unknown	0.0486765	0.00140711	0.258333	0.64179	0.0497931	0.0843103	0.00132697	0.353966	0.279083	0.0853753
ENST00000356341	ENSG00000149269	PAK1	protein_coding	protein_coding	3459	unknown	0.0152077	0.0124243	0.34015	0.0296825	0.602535	0.0146715	0.0155164	0.177512	0.0262816	0.138544
ENST00000356348	ENSG00000196911	KPNA5	protein_coding	protein_coding	2150	unknown	0.00812185	0.00386233	0.458738	0.000440544	0.528838	0.011486	0.00546216	0.134733	0.000588007	0.118372
ENST00000356357	ENSG00000119682	AREL1	protein_coding	protein_coding	5417	unknown	0.0137965	0.0130909	0.223997	0.0912558	0.657859	0.0162688	0.0126459	0.0396894	0.0234348	0.0307888
ENST00000356360	ENSG00000073921	PICALM	protein_coding	protein_coding	1958	unknown	0.0113329	0.00174556	0.775206	0.00373687	0.207979	0.0169833	0.0015825	0.098297	0.00225963	0.11733
ENST00000356362	ENSG00000091127	PUS7	protein_coding	protein_coding	3480	unknown	0.0158954	0.0145839	0.463224	0.00607773	0.500219	0.0137044	0.0110735	0.21322	0.0097256	0.213971
ENST00000356388	ENSG00000198369	SPRED2	protein_coding	protein_coding	4519	unknown	0.0114574	0.0113165	0.305704	0.0649754	0.606547	0.0133237	0.0116245	0.0554102	0.0158206	0.0548067
ENST00000356401	ENSG00000177479	ARIH2	protein_coding	protein_coding	4912	unknown	0.0179917	0.0181278	0.366336	0.0600766	0.537468	0.0150638	0.0166411	0.0184181	0.0167678	0.00316359
ENST00000356406	ENSG00000087008	ACOX3	protein_coding	protein_coding	2872	unknown	0.0133456	0.020195	0.411757	0.0744282	0.480274	0.00907188	0.0206143	0.113543	0.0480412	0.0679465
ENST00000356413	ENSG00000089289	IGBP1	protein_coding	protein_coding	1682	unknown	0.0123318	0.00674461	0.809584	0.0382861	0.133053	0.0112475	0.00674338	0.0378768	0.0141843	0.0220938
ENST00000356415	ENSG00000116473	RAP1A	protein_coding	protein_coding	1586	unknown	0.0154475	0.0132165	0.382555	0.0264825	0.562298	0.0136176	0.0182759	0.0950919	0.0329514	0.0387078
ENST00000356432	ENSG00000103152	MPG	protein_coding	protein_coding	1036	unknown	0.00046506	0.00588193	0.966516	0.0258419	0.00129503	0.000305014	0.00927385	0.0257912	0.0173117	0.000709392
ENST00000356433	ENSG00000090932	DLL3	protein_coding	protein_coding	2004	unknown	0.0249975	0.0091053	0.895643	0.0325907	0.0376639	0.0353518	0.0124001	0.13294	0.0319236	0.0532648
ENST00000356436	ENSG00000145979	TBC1D7	protein_coding	protein_coding	1116	unknown	0.0294893	0.00862099	0.425084	0.000904452	0.535901	0.0368891	0.00801663	0.19251	0.00156656	0.173076
ENST00000356450	ENSG00000122824	NUDT10	protein_coding	protein_coding	1925	unknown	0.0194842	0.0165203	0.644094	0.0365182	0.283384	0.00780831	0.0195627	0.0933329	0.0354945	0.0322685
ENST00000356454	ENSG00000198142	SOWAHC	protein_coding	protein_coding	4627	unknown	0.0169294	0.00848947	0.325835	0.0611011	0.587645	0.00411544	0.00225651	0.0208329	0.0219291	0.0446209
ENST00000356455	ENSG00000175063	UBE2C	protein_coding	protein_coding	777	unknown	0.0161679	0.0023293	0.855708	0.0103591	0.115435	0.0140043	0.00326254	0.114066	0.0120359	0.0884429
ENST00000356464	ENSG00000197728	RPS26	protein_coding	protein_coding	1272	unknown	0.0171215	0.0304986	0.693759	0.0495138	0.209107	0.0292188	0.015628	0.194886	0.0341259	0.181192
ENST00000356467	ENSG00000054965	FAM168A	protein_coding	protein_coding	7192	unknown	0.00589018	0.00993136	0.325735	0.0836214	0.574822	0.00550888	0.00946485	0.0565288	0.0287902	0.0377741
ENST00000356476	ENSG00000197409	H3C4	protein_coding	protein_coding	503	unknown	7.4185e-05	0.0183578	0.965084	0.016396	8.77147e-05	6.42467e-05	0.0240076	0.0397446	0.0155497	0.000151926
ENST00000356487	ENSG00000105220	GPI	protein_coding	protein_coding	4125	unknown	0.00656727	0.000776941	0.106342	0.0339112	0.852403	0.00674262	0.00107109	0.0214446	0.0404204	0.0389864
ENST00000356488	ENSG00000006282	SPATA20	protein_coding	protein_coding	2634	unknown	0.0259796	0.0329208	0.66316	0.0397256	0.238214	0.0319673	0.0277745	0.380836	0.0260005	0.313914
ENST00000356489	ENSG00000083123	BCKDHB	protein_coding	protein_coding	1514	unknown	0.0566764	0.00926471	0.614756	0.0157661	0.303537	0.0460314	0.00330514	0.109117	0.0242248	0.110936
ENST00000356493	ENSG00000165283	STOML2	protein_coding	protein_coding	1365	unknown	0.0158278	0.00680528	0.773046	0.000163806	0.204157	0.0175703	0.00915413	0.103444	0.00028372	0.0897916
ENST00000356508	ENSG00000105223	PLD3	protein_coding	protein_coding	1906	unknown	0.000419408	0.00119964	0.925256	0.0513532	0.0217719	0.000593133	0.00169654	0.0414781	0.0143557	0.0294121
ENST00000356509	ENSG00000112312	GMNN	protein_coding	protein_coding	1133	unknown	0.0405693	0.00583191	0.83289	0.0101214	0.110588	0.0478614	0.00505192	0.144819	0.0150468	0.126797
ENST00000356511	ENSG00000084072	PPIE	protein_coding	protein_coding	1079	unknown	0.0290009	0.0130964	0.8621	0.0439248	0.0518775	0.00828433	0.0107858	0.0264697	0.0141881	0.0377636
ENST00000356521	ENSG00000172785	CBWD1	protein_coding	protein_coding	1706	unknown	0.0184612	0.00444375	0.596024	0.0361736	0.344897	0.0113578	0.00479095	0.0958212	0.0110921	0.123062
ENST00000356527	ENSG00000143420	ENSA	protein_coding	protein_coding	2546	unknown	0.0111882	0.00516723	0.92892	0.0242813	0.0304433	0.0193785	0.00884347	0.0802626	0.0235912	0.0310695
ENST00000356530	ENSG00000277224	H2BC7	protein_coding	protein_coding	1196	unknown	0.000811003	0.0121997	0.974829	0.0114428	0.000717735	0.00131357	0.018351	0.0388687	0.0179707	0.00124315
ENST00000356537	ENSG00000147419	CCDC25	protein_coding	protein_coding	3627	unknown	0.00381456	0.00085989	0.234568	0.0179309	0.742826	0.00520646	0.00121607	0.170331	0.0253581	0.138551
ENST00000356554	ENSG00000198162	MAN1A2	protein_coding	protein_coding	8576	unknown	0.0246276	0.00904033	0.325962	0.0462123	0.594158	0.0200971	0.0104272	0.102033	0.036235	0.0488381
ENST00000356577	ENSG00000159140	SON	protein_coding	protein_coding	8393	unknown	0.0153838	0.0227396	0.145669	0.171447	0.644761	0.0232981	0.0222722	0.0587319	0.0365617	0.061594
ENST00000356583	ENSG00000042317	SPATA7	protein_coding	protein_coding	1891	unknown	0.0267056	0.0160795	0.483361	0.0391043	0.43475	0.0232616	0.0157276	0.199797	0.0339464	0.136972
ENST00000356591	ENSG00000178878	APOLD1	protein_coding	protein_coding	4594	unknown	0.00150235	0.000270721	0.448568	0.0469905	0.502669	0.00259192	0.000468903	0.0575779	0.0457149	0.0147423
ENST00000356607	ENSG00000142655	PEX14	protein_coding	protein_coding	1922	unknown	0.0121052	0.00498401	0.684199	0.0384138	0.260298	0.0178704	0.00542334	0.0618213	0.00764524	0.0811043
ENST00000356613	ENSG00000198576	ARC	protein_coding	protein_coding	2950	unknown	0.0119619	0.00527376	0.7598	0.0102077	0.212757	0.0104816	0.00566302	0.0318984	0.00855206	0.0503738
ENST00000356634	ENSG00000004487	KDM1A	protein_coding	protein_coding	3033	unknown	0.0128358	0.0136888	0.524202	0.0511115	0.398162	0.0182681	0.0141114	0.103095	0.0186454	0.0748232
ENST00000356638	ENSG00000089597	GANAB	protein_coding	protein_coding	3835	unknown	0.0249304	0.000663277	0.514908	0.409787	0.0497112	0.0396571	0.000613286	0.21493	0.211108	0.053435
ENST00000356641	ENSG00000196914	ARHGEF12	protein_coding	protein_coding	6891	unknown	0.0193012	0.0074859	0.183937	0.0748328	0.714443	0.0297914	0.0124267	0.0965845	0.017314	0.127978
ENST00000356644	ENSG00000080546	SESN1	protein_coding	protein_coding	2676	unknown	0.000220242	0.0138525	0.572105	0.0635878	0.350234	0.000381471	0.0239933	0.217216	0.0525502	0.144003
ENST00000356648	ENSG00000143543	JTB	protein_coding	protein_coding	1040	unknown	0.192712	0.0347515	0.499966	0	0.27257	0.139895	0.0178765	0.0837866	0	0.0382324
ENST00000356654	ENSG00000111676	ATN1	protein_coding	protein_coding	4351	unknown	0.0777872	0.0522284	0.322264	0.0311573	0.516563	0.0562113	0.0265224	0.0677224	0.0148504	0.153046
ENST00000356657	ENSG00000160752	FDPS	protein_coding	protein_coding	1478	unknown	0.0124545	0.00685806	0.928452	0.0319778	0.0202579	0.0182978	0.0077169	0.0701719	0.0154206	0.0312556
ENST00000356661	ENSG00000198681	MAGEA1	protein_coding	protein_coding	1711	unknown	0.0291447	0.00596516	0.802322	0.0291536	0.133415	0.0379039	0.00702103	0.0464753	0.0231142	0.043567
ENST00000356663	ENSG00000182087	TMEM259	protein_coding	protein_coding	2687	unknown	0.00639823	0.0235668	0.820915	0.0676423	0.0814779	0.00918184	0.020774	0.114809	0.010086	0.135708
ENST00000356689	ENSG00000116497	S100PBP	protein_coding	processed_transcript	3583	unknown	0.249494	0.018283	0.157089	0.0200982	0.555035	0.0970096	0.00176406	0.0364965	0.0284232	0.0907003
ENST00000356692	ENSG00000163605	PPP4R2	protein_coding	protein_coding	4957	unknown	0.0225614	0.00737607	0.352873	0.0598668	0.557322	0.00285085	0.00356937	0.0256633	0.00430906	0.0292539
ENST00000356696	ENSG00000086205	FOLH1	protein_coding	protein_coding	2403	unknown	0.00394242	0.00833543	0.543218	0.224682	0.219823	0.00483985	0.0142782	0.212286	0.0947629	0.174015
ENST00000356708	ENSG00000165629	ATP5F1C	protein_coding	protein_coding	1101	unknown	0.00733156	0.0106427	0.963671	0.00427015	0.0140841	0.0108062	0.0105449	0.0381741	0.00573303	0.0191365
ENST00000356714	ENSG00000106268	NUDT1	protein_coding	protein_coding	662	unknown	0.000760579	0.00546434	0.990632	0.00130405	0.00183918	0.00131736	0.00866039	0.0146038	0.00148536	0.00318555
ENST00000356716	ENSG00000085274	MYNN	protein_coding	protein_coding	2833	unknown	0.0456377	0.0136848	0.45918	0.0619154	0.419582	0.0086355	0.00493865	0.100112	0.00145386	0.097869
ENST00000356719	ENSG00000162929	KIAA1841	protein_coding	protein_coding	2149	unknown	0.0896464	0.0106693	0.24086	0.0247813	0.634043	0.0747807	0.00884349	0.100347	0.00939942	0.165064
ENST00000356725	ENSG00000197863	ZNF790	protein_coding	protein_coding	3040	unknown	0.0501804	0.0161532	0.504751	0.104864	0.324051	0.0102734	0.00235078	0.0312135	0.0427485	0.0194577
ENST00000356736	ENSG00000138821	SLC39A8	protein_coding	protein_coding	3152	unknown	0.039847	0.0179567	0.245429	0.128208	0.568559	0.0112677	0.0183926	0.0922755	0.0533183	0.021922
ENST00000356763	ENSG00000196455	PIK3R4	protein_coding	protein_coding	5016	unknown	0.020352	0.021019	0.300514	0.126203	0.531912	0.0214602	0.0203635	0.0570467	0.0201168	0.0380173
ENST00000356770	ENSG00000163939	PBRM1	protein_coding	protein_coding	7523	unknown	0.0199836	0.0199063	0.0428433	0.157037	0.76023	0.0259598	0.0223045	0.0205929	0.062224	0.108487
ENST00000356783	ENSG00000105048	TNNT1	protein_coding	protein_coding	934	unknown	0.018516	0.0173907	0.783412	0.0424752	0.138206	0.0286463	0.0163605	0.143458	0.0333615	0.0941471
ENST00000356792	ENSG00000107938	EDRF1	protein_coding	protein_coding	4483	unknown	0.00117925	0.00797993	0.311361	0.0678649	0.611615	0.00201293	0.0138216	0.0519828	0.0149951	0.0461638
ENST00000356797	ENSG00000122644	ARL4A	protein_coding	protein_coding	1147	unknown	0.0123714	0.00930716	0.671558	0.00810475	0.298659	0.0102471	0.00581499	0.0846751	0.00664596	0.0830806
ENST00000356799	ENSG00000118518	RNF146	protein_coding	protein_coding	2267	unknown	0.0459236	0.0166706	0.674666	0.0366132	0.226127	0.0649458	0.0235758	0.00207803	0.0516492	0.142249
ENST00000356800	ENSG00000082014	SMARCD3	protein_coding	protein_coding	1669	unknown	0	0.0187961	0.945633	0.035571	0	0	0.0265818	0.0520652	0.0254834	0
ENST00000356805	ENSG00000115306	SPTBN1	protein_coding	protein_coding	10211	unknown	0.00929026	0.00676026	0.386711	0.156381	0.440857	0.0152636	0.00851516	0.0448041	0.0555573	0.0722802
ENST00000356824	ENSG00000184867	ARMCX2	protein_coding	protein_coding	2819	unknown	0.0272035	0.0227715	0.4419	0.0799251	0.4282	0.0189455	0.0200721	0.0528134	0.0187186	0.0473831
ENST00000356825	ENSG00000175387	SMAD2	protein_coding	protein_coding	10445	unknown	0.0983866	0.00198205	0.00104114	0.0269587	0.871631	0.100921	0.00336847	0.000858341	0.0355499	0.134357
ENST00000356828	ENSG00000111647	UHRF1BP1L	protein_coding	protein_coding	2023	unknown	0.0779805	0.0134239	0.417479	0.0217186	0.469398	0.0546035	0.00909969	0.216444	0.0239976	0.193395
ENST00000356834	ENSG00000197226	TBC1D9B	protein_coding	protein_coding	5173	unknown	0.00465031	0.00469912	0.386202	0.0708388	0.53361	0.00612546	0.00757772	0.0638911	0.0410418	0.0277649
ENST00000356839	ENSG00000072778	ACADVL	protein_coding	protein_coding	2184	unknown	0.0230067	0.0123051	0.791739	0.115085	0.0578641	0.0224088	0.00798969	0.0786435	0.0371967	0.0824749
ENST00000356840	ENSG00000007944	MYLIP	protein_coding	protein_coding	3072	unknown	0.0450828	0.028457	0.434796	0.0684883	0.423175	0.0294072	0.0176894	0.0790045	0.024818	0.0726157
ENST00000356847	ENSG00000144674	GOLGA4	protein_coding	protein_coding	7673	unknown	0.0468224	0.0118291	0.238851	0.184346	0.518151	0.00409817	0.00556896	0.313532	0.0985436	0.21646
ENST00000356853	ENSG00000187736	NHEJ1	protein_coding	protein_coding	8020	unknown	0.0243034	0.0163835	0.17363	0.0676542	0.718029	0.0200362	0.0129533	0.0421911	0.0120415	0.0447456
ENST00000356860	ENSG00000153956	CACNA2D1	protein_coding	protein_coding	7542	unknown	0.0651445	0.0225254	0.00897294	0.173188	0.730169	0.0650982	0.0234931	0.0111161	0.066256	0.127469
ENST00000356864	ENSG00000173535	TNFRSF10C	protein_coding	protein_coding	1395	unknown	0.00165042	0.00515341	0.62789	0.0283624	0.336944	0.000654108	0.00872019	0.437239	0.0486136	0.380515
ENST00000356878	ENSG00000204963	PCDHA7	protein_coding	protein_coding	2922	unknown	0.138972	0.0236829	0.372853	0.322797	0.141695	0.0910713	0.021102	0.0551894	0.140105	0.17307
ENST00000356884	ENSG00000185963	BICD2	protein_coding	protein_coding	6448	unknown	0.0705715	0.0278155	0.472583	0.0690783	0.359952	0.0168461	0.0162666	0.0452541	0.0260701	0.0252148
ENST00000356891	ENSG00000133641	C12orf29	protein_coding	protein_coding	2829	unknown	0.020996	0.00502041	0.308386	0.00655781	0.65904	0.0296929	0.00709993	0.0688193	0.00661457	0.112227
ENST00000356909	ENSG00000138964	PARVG	protein_coding	nonsense_mediated_decay	1425	unknown	0.00735435	0.00222046	0.883225	0.00868427	0.0985162	0.0101242	0.0024713	0.0279637	0.00624515	0.0454852
ENST00000356920	ENSG00000188219	POTEE	protein_coding	protein_coding	4159	unknown	0.244356	0.133552	0.224672	0.0397074	0.357713	0.0371746	0.0502999	0.0851346	0.0161079	0.15846
ENST00000356924	ENSG00000119688	ABCD4	protein_coding	protein_coding	3035	unknown	0.171752	0.0318716	0.0221196	0.212985	0.561271	0.131636	0.0463172	0.0328018	0.131724	0.187957
ENST00000356929	ENSG00000182141	ZNF708	protein_coding	protein_coding	4004	unknown	0.0662147	0.0395584	0.278883	0.0943099	0.521034	0.0587487	0.014611	0.0999407	0.0332534	0.103874
ENST00000356936	ENSG00000115053	NCL	protein_coding	protein_coding	2205	unknown	0.00947261	0.011145	0.60795	0.0236495	0.347783	0.0106272	0.0103622	0.268382	0.0334454	0.235202
ENST00000356940	ENSG00000099246	RAB18	protein_coding	protein_coding	4875	unknown	0.0327893	0.0107399	0.333959	0.0161743	0.606337	0.0437241	0.0144111	0.00129104	0.0217045	0.0811307
ENST00000356950	ENSG00000197903	H2BC12	protein_coding	protein_coding	495	unknown	0.0119716	0.0133323	0.950676	0.000341961	0.023678	0.0140457	0.0145512	0.0635109	0.000592293	0.0345827
ENST00000356956	ENSG00000197081	IGF2R	protein_coding	protein_coding	14061	unknown	0.023354	0.0074898	0.170389	0.600187	0.198581	0.0377583	0.0124351	0.092655	0.201003	0.105921
ENST00000356958	ENSG00000196967	ZNF585A	protein_coding	protein_coding	6822	unknown	0.00820119	0.0109044	0.202012	0.0776454	0.701237	0.00413262	0.017254	0.195969	0.041084	0.167066
ENST00000356970	ENSG00000121940	CLCC1	protein_coding	protein_coding	4803	unknown	0.0351076	0.034845	0.454971	0.210864	0.264213	0.0308759	0.0239571	0.0258176	0.144147	0.185506
ENST00000356976	ENSG00000100151	PICK1	protein_coding	protein_coding	2058	unknown	0.0282379	0.0168341	0.751163	0.0553778	0.148387	0.0294759	0.0179595	0.226129	0.0134714	0.172087
ENST00000356978	ENSG00000198668	CALM1	protein_coding	protein_coding	4203	unknown	0.0305434	0.00719577	0.132393	0.020857	0.809011	0.0215836	0.00727811	0.0478712	0.0237428	0.0347781
ENST00000356990	ENSG00000116514	RNF19B	protein_coding	protein_coding	2598	unknown	0.0304353	0.0106666	0.800077	0.0214883	0.137333	0.030329	0.00357126	0.155196	0.0358118	0.119139
ENST00000356994	ENSG00000180900	SCRIB	protein_coding	protein_coding	5607	unknown	0.0128963	0.00240495	0.469813	0.466397	0.0484887	0.0219869	0.00225089	0.173622	0.159361	0.0532384
ENST00000357006	ENSG00000198081	ZBTB14	protein_coding	protein_coding	3528	unknown	0.021443	0.00987573	0.214871	0.0480299	0.70578	0.0300409	0.0139664	0.113078	0.0673081	0.224393
ENST00000357028	ENSG00000160563	MED27	protein_coding	protein_coding	1281	unknown	0.0692325	0.00950102	0.435295	0.0637677	0.422203	0.0680232	0.00347913	0.113802	0.0166033	0.168659
ENST00000357037	ENSG00000177469	CAVIN1	protein_coding	protein_coding	3570	unknown	0.0145256	0.00840003	0.73972	0.0662516	0.171103	0.0238617	0.00791631	0.128152	0.00782738	0.10138
ENST00000357039	ENSG00000164751	PEX2	protein_coding	protein_coding	4169	unknown	0.130108	0.0312098	0.417631	0.0752379	0.345813	0.0527237	0.0188735	0.103821	0.0460491	0.057526
ENST00000357041	ENSG00000141447	OSBPL1A	protein_coding	protein_coding	1869	unknown	0.00421443	0.0111555	0.811962	0.0156835	0.156984	0.00178543	0.00987729	0.143583	0.027064	0.174782
ENST00000357052	ENSG00000167578	RAB4B	protein_coding	protein_coding	1159	unknown	0.000912897	6.14371e-05	0.945357	0.0207569	0.0329122	0.000914152	7.99656e-05	0.0550485	0.0225907	0.0320298
ENST00000357065	ENSG00000169813	HNRNPF	protein_coding	protein_coding	2617	unknown	0.0394186	0.0140675	0.384713	0.079709	0.482092	0.0444582	0.0151889	0.152392	0.066198	0.0265474
ENST00000357066	ENSG00000172081	MOB3A	protein_coding	protein_coding	3387	unknown	0.0109499	0.00425477	0.421631	0.0360368	0.527128	0.0161939	0.00327077	0.0827864	0.0044655	0.0940357
ENST00000357067	ENSG00000129187	DCTD	protein_coding	protein_coding	1931	unknown	0.0318082	0.00630182	0.765172	0.0428211	0.153897	0.0280407	0.00817023	0.164018	0.026649	0.104474
ENST00000357071	ENSG00000117298	ECE1	protein_coding	protein_coding	3763	unknown	0.0125715	1.70469e-05	0.301268	0.117502	0.568642	0.0177788	2.4108e-05	0.00486443	0.125703	0.14837
ENST00000357081	ENSG00000135049	AGTPBP1	protein_coding	protein_coding	4464	unknown	0.0404613	0.00104326	0.227255	0.0089892	0.722251	0.0490669	0.000856256	0.195883	0.0134382	0.160921
ENST00000357082	ENSG00000259305	ZHX1-C8orf76	protein_coding	protein_coding	1257	unknown	0.0340046	0.0175174	0.588178	0.0154257	0.344874	0.0124482	0.00642733	0.143352	0.0180528	0.132911
ENST00000357085	ENSG00000112343	TRIM38	protein_coding	protein_coding	9418	unknown	0.0490902	0.0241324	0.484951	0.0517769	0.39005	0.0193043	0.00930923	0.0110202	0.0108449	0.0208221
ENST00000357103	ENSG00000006831	ADIPOR2	protein_coding	protein_coding	3971	unknown	0.0088573	0.00783356	0.326707	0.0332396	0.623362	0.0122719	0.00863161	0.0478304	0.0122256	0.0354394
ENST00000357121	ENSG00000122126	OCRL	protein_coding	protein_coding	5138	unknown	0.0368402	0.020719	0.0968296	0.0791271	0.766484	0.0215781	0.0185588	0.0403685	0.0138362	0.0790323
ENST00000357122	ENSG00000008294	SPAG9	protein_coding	protein_coding	4761	unknown	0.0184646	0.0125618	0.672877	0.0709806	0.225116	0.0299436	0.0109304	0.192626	0.00398024	0.174033
ENST00000357137	ENSG00000196236	XPNPEP3	protein_coding	protein_coding	7938	unknown	0.0194826	0.0129364	0.167756	0.0564825	0.743342	0.0145858	0.0154605	0.0239735	0.0313583	0.00774726
ENST00000357146	ENSG00000197170	PSMD12	protein_coding	protein_coding	2437	unknown	0.0314177	0.00634369	0.0262384	0.0660194	0.869981	0.0361517	0.000376545	0.0233579	0.0497707	0.062941
ENST00000357156	ENSG00000125971	DYNLRB1	protein_coding	protein_coding	662	unknown	0.0122486	0.00263906	0.844885	0.00414848	0.136079	0.0199917	0.00456507	0.159194	0.00718537	0.131449
ENST00000357162	ENSG00000132549	VPS13B	protein_coding	protein_coding	14019	unknown	0.051444	0.02919	0.0580756	0.19726	0.66403	0.0148994	0.0200842	0.0307487	0.0682158	0.0243917
ENST00000357164	ENSG00000196743	GM2A	protein_coding	protein_coding	3603	unknown	0.0449791	0.00383798	0.51337	0.135043	0.30277	0.056958	0.00369753	0.0297293	0.0722806	0.064184
ENST00000357166	ENSG00000188706	ZDHHC9	protein_coding	protein_coding	4571	unknown	0.00768486	0.00365446	0.35317	0.0509807	0.58451	0.00950522	0.00410586	0.0621062	0.0291842	0.0597743
ENST00000357172	ENSG00000134255	CEPT1	protein_coding	protein_coding	2203	unknown	0.0891054	0.0159976	0.378235	0.0827852	0.433876	0.051039	0.0082708	0.0788175	0.0410405	0.0239686
ENST00000357175	ENSG00000157502	PWWP3B	protein_coding	protein_coding	4173	unknown	0.0242363	0.0213957	0.311452	0.0915978	0.551318	0.0172127	0.0232773	0.108399	0.0244418	0.0778456
ENST00000357179	ENSG00000100038	TOP3B	protein_coding	protein_coding	2834	unknown	0.0205393	0.0114542	0.56722	0.0405386	0.360248	0.0249804	0.00933618	0.0645607	0.00936498	0.0438353
ENST00000357182	ENSG00000163867	ZMYM6	protein_coding	protein_coding	5122	unknown	0.0454912	0.0324338	0.239275	0.0564062	0.626394	0.0343814	0.0240196	0.0729431	0.0336236	0.0410941
ENST00000357194	ENSG00000109332	UBE2D3	protein_coding	protein_coding	660	unknown	0.0469282	0.0352456	0.716192	0.000314189	0.20132	0.0362376	0.0208891	0.221	0.000544192	0.228073
ENST00000357206	ENSG00000157077	ZFYVE9	protein_coding	protein_coding	4567	unknown	0.0225665	0.0103686	0.194876	0.0487991	0.723389	0.0184481	0.00483933	0.159313	0.0334449	0.11226
ENST00000357214	ENSG00000116560	SFPQ	protein_coding	protein_coding	3740	unknown	0.0184648	0.0175223	0.546839	0.0301364	0.387037	0.013922	0.015988	0.0798314	0.0287514	0.0454889
ENST00000357227	ENSG00000102225	CDK16	protein_coding	protein_coding	3151	unknown	0.00270689	0.0216126	0.437333	0.0628702	0.475478	0.00382812	0.0305648	0.019183	0.0882713	0.103481
ENST00000357231	ENSG00000182473	EXOC7	protein_coding	protein_coding	1924	unknown	0.0355199	0.0144175	0.660117	0.0887081	0.201237	0.0499058	0.0203895	0.455128	0.125452	0.259381
ENST00000357232	ENSG00000197410	DCHS2	protein_coding	protein_coding	13354	unknown	0.0405891	0.0103659	0.28887	0.469582	0.190593	0.0688576	0.0128704	0.155196	0.169521	0.0505506
ENST00000357235	ENSG00000197622	CDC42SE1	protein_coding	protein_coding	3006	unknown	0.0237821	0.00487173	0.872899	0.0226551	0.0757918	0.0218925	0.00457191	0.013834	0.019642	0.0344876
ENST00000357244	ENSG00000056586	RC3H2	protein_coding	protein_coding	8964	unknown	0.0459837	0.00195869	0.0011113	0.200078	0.750868	0.0574758	0.00339255	0.00141353	0.0476381	0.0928534
ENST00000357248	ENSG00000080503	SMARCA2	protein_coding	protein_coding	5855	unknown	0.0172068	0.0159316	0.581243	0.0514294	0.334189	0.0231368	0.0221311	0.0828737	0.0624776	0.0248718
ENST00000357258	ENSG00000181722	ZBTB20	protein_coding	protein_coding	27125	unknown	0.0894228	0.000923867	0.00156473	0.282862	0.625227	0.0799042	0.000198531	0.00192689	0.0982187	0.15729
ENST00000357260	ENSG00000197852	INKA2	protein_coding	protein_coding	5951	unknown	0.0284086	0.0171966	0.481525	0.0214941	0.451376	0.0296074	0.00844393	0.082013	0.0318313	0.0807255
ENST00000357266	ENSG00000096060	FKBP5	protein_coding	protein_coding	3750	unknown	0.00924966	0.0144034	0.412039	0.0387404	0.525567	0.011668	0.0176572	0.0350354	0.0260475	0.0353521
ENST00000357271	ENSG00000106070	GRB10	protein_coding	protein_coding	2050	unknown	0.0234004	0.00136065	0.689834	0.0347286	0.250676	0.0228512	0.000109777	0.195784	0.00623248	0.179275
ENST00000357276	ENSG00000138375	SMARCAL1	protein_coding	protein_coding	3201	unknown	0.0162552	0.0113366	0.20734	0.0675129	0.697555	0.0172122	0.00893786	0.103795	0.0112252	0.114427
ENST00000357304	ENSG00000130723	PRRC2B	protein_coding	protein_coding	11253	unknown	0.00904814	0.00567045	0.45335	0.0940967	0.437835	0.0144453	0.00937062	0.00702544	0.0316664	0.0228785
ENST00000357321	ENSG00000166321	NUDT13	protein_coding	protein_coding	2101	unknown	0	0.0329511	0.908052	0.058997	0	0	0.0465998	0.128946	0.0823462	0
ENST00000357324	ENSG00000105726	ATP13A1	protein_coding	protein_coding	3849	unknown	0.01776	0.0078412	0.361245	0.226124	0.38703	0.0293542	0.012623	0.0881547	0.10753	0.160188
ENST00000357325	ENSG00000143321	HDGF	protein_coding	protein_coding	2309	unknown	0.0125348	0.0194689	0.346086	0.0823881	0.539522	0.0186585	0.0232105	0.0781992	0.0273423	0.0639398
ENST00000357332	ENSG00000198356	GET3	protein_coding	protein_coding	1275	unknown	0.00324142	0.000730958	0.911053	0.000747226	0.0842278	0.00267101	0.00087772	0.0913413	0.00113123	0.087958
ENST00000357337	ENSG00000005810	MYCBP2	protein_coding	protein_coding	14736	unknown	0.0269381	0.0270895	0.172688	0.183322	0.589963	0.0244132	0.0230435	0.0592103	0.0475618	0.0663609
ENST00000357339	ENSG00000026103	FAS	protein_coding	protein_coding	1044	unknown	0.0523392	0.0278592	0.510818	0.112733	0.296251	0.00434618	0.0143515	0.0715658	0.0385042	0.0143639
ENST00000357348	ENSG00000022277	RTF2	protein_coding	protein_coding	2176	unknown	0.0365296	0.0125604	0.416027	0.0690488	0.465835	0.00401662	0.00553686	0.11693	0.0223879	0.104095
ENST00000357355	ENSG00000123146	ADGRE5	protein_coding	protein_coding	3054	unknown	0.0103965	0.00145785	0.286376	0.243702	0.458068	0.0171603	0.0024788	0.0782907	0.142411	0.125392
ENST00000357360	ENSG00000196976	LAGE3	protein_coding	protein_coding	949	unknown	0.014082	0.00430853	0.924805	0.00455792	0.0522464	0.02176	0.00529919	0.098549	0.00773761	0.0641885
ENST00000357365	ENSG00000165689	ENTR1	protein_coding	protein_coding	2391	unknown	0.0317911	0.00777009	0.356719	0.053416	0.550304	0.0262434	0.00458653	0.0720708	0.0669366	0.0256957
ENST00000357387	ENSG00000164327	RICTOR	protein_coding	protein_coding	9533	unknown	0.117486	0.0151455	0.00259058	0.0910063	0.773771	0.136861	0.00672863	0.00273049	0.0616276	0.18903
ENST00000357388	ENSG00000113810	SMC4	protein_coding	protein_coding	5116	unknown	0.00859612	0.000941401	0.0410668	0.0594715	0.889924	0.0121289	0.00116947	0.0179809	0.0334608	0.0287782
ENST00000357390	ENSG00000171109	MFN1	protein_coding	nonsense_mediated_decay	3148	unknown	0.0461701	0.0146322	0.331531	0.0658838	0.541783	0.0145439	0.00590956	0.0180526	0.00181204	0.0248749
ENST00000357394	ENSG00000125991	ERGIC3	protein_coding	protein_coding	1357	unknown	1.00467e-05	8.314e-05	0.85013	0.0545685	0.0952085	1.74015e-05	0.000143632	0.129744	0.0545612	0.094551
ENST00000357402	ENSG00000013364	MVP	protein_coding	protein_coding	2798	unknown	0.000136968	0.0166646	0.891601	0.0913746	0.000223141	0.000159059	0.00861686	0.0620354	0.053539	0.000386492
ENST00000357412	ENSG00000196741	LINC01560	lncRNA	lncRNA	1253	unknown	0.0307956	0.0290704	0.462333	0.0726912	0.40511	0.0332984	0.025257	0.107397	0.0413716	0.0497712
ENST00000357429	ENSG00000146540	C7orf50	protein_coding	protein_coding	1294	unknown	0.0284405	0.0107843	0.649818	0.0738418	0.237115	0.0349633	0.0136201	0.224341	0.0554789	0.139384
ENST00000357430	ENSG00000123983	ACSL3	protein_coding	protein_coding	5577	unknown	0.0778075	0.037918	0.0798442	0.140323	0.664107	0.0617657	0.0167015	0.0231227	0.0479597	0.093571
ENST00000357434	ENSG00000135837	CEP350	protein_coding	protein_coding	392	unknown	0.0158793	0.00893934	0.246897	0.0801515	0.648132	0.0191108	0.0103542	0.133621	0.042224	0.0751257
ENST00000357440	ENSG00000174669	SLC29A2	protein_coding	protein_coding	2455	unknown	0.0674194	0.00636935	0.540232	0.0998026	0.286177	0.0672721	0.00478191	0.21859	0.0888512	0.120045
ENST00000357443	ENSG00000155363	MOV10	protein_coding	protein_coding	3383	unknown	0.0017922	0.00808464	0.939863	0.0415216	0.00873869	0.00310418	0.0129591	0.0501282	0.0442704	0.0151359
ENST00000357447	ENSG00000151474	FRMD4A	protein_coding	protein_coding	6861	unknown	0.0119243	0.0106851	0.450622	0.049533	0.477235	0.0185888	0.00936679	0.117927	0.0152382	0.106234
ENST00000357464	ENSG00000121274	TENT4B	protein_coding	nonsense_mediated_decay	7233	unknown	0.0653481	0.0020627	0.0241741	0.0407806	0.867634	0.0922653	0.0029171	0.0341042	0.0516082	0.112686
ENST00000357475	ENSG00000157216	SSBP3	protein_coding	protein_coding	1533	unknown	0.000902578	0.00637531	0.991811	0	0.000910734	0.00127644	0.00901606	0.0115805	0	0.00128797
ENST00000357479	ENSG00000196792	STRN3	protein_coding	protein_coding	4195	unknown	0.033079	0.0172067	0.375389	0.0566028	0.517723	0.0276978	0.00726586	0.041731	0.022874	0.0449912
ENST00000357480	ENSG00000082641	NFE2L1	protein_coding	protein_coding	4672	unknown	0.0165021	0.0140365	0.822614	0.0806224	0.0662249	0.0285671	0.024312	0.159841	0.0699547	0.110971
ENST00000357481	ENSG00000100813	ACIN1	protein_coding	protein_coding	2563	unknown	0.00220952	0.0034715	0.928677	5.54715e-06	0.0656367	0.00342578	0.00468327	0.117529	9.60795e-06	0.109452
ENST00000357484	ENSG00000242498	ARPIN	protein_coding	protein_coding	7587	unknown	0.0232053	0.0156589	0.222931	0.0712026	0.667002	0.0221527	0.0151439	0.0363486	0.030493	0.0524095
ENST00000357485	ENSG00000196843	ARID5A	protein_coding	protein_coding	2181	unknown	0.0401732	0.011486	0.745681	0.0492604	0.1534	0.0479354	0.0124161	0.0793351	0.0159823	0.127753
ENST00000357495	ENSG00000139675	HNRNPA1L2	protein_coding	protein_coding	1372	unknown	0.0567616	0.0166334	0.623377	0.0483792	0.254849	0.0220276	0.00115224	0.0630896	0.0147037	0.0304667
ENST00000357496	ENSG00000198218	QRICH1	protein_coding	protein_coding	3083	unknown	0.0142179	0.00870844	0.892864	0.0157311	0.0684784	0.0246261	0.0131302	0.071684	0.0272471	0.0571818
ENST00000357500	ENSG00000167272	POP5	protein_coding	protein_coding	1086	unknown	0.00107144	0.00130822	0.988118	0.00198945	0.00751279	0.00111645	0.00169319	0.0162708	0.00239724	0.0111523
ENST00000357502	ENSG00000185252	ZNF74	protein_coding	protein_coding	2788	unknown	0.00997892	0.00701664	0.83316	0.0617556	0.0880886	0.0172723	0.00697261	0.0710445	0.0348756	0.112638
ENST00000357503	ENSG00000198113	TOR4A	protein_coding	protein_coding	4171	unknown	0.00881012	0.00436184	0.587419	0.238624	0.160785	0.0089	0.00437908	0.0211069	0.129874	0.135092
ENST00000357512	ENSG00000146757	ZNF92	protein_coding	protein_coding	3124	unknown	0.0359465	0.0305858	0.403476	0.151703	0.378289	0.0454088	0.0129689	0.0994784	0.00277548	0.129143
ENST00000357517	ENSG00000156453	PCDH1	protein_coding	processed_transcript	3307	unknown	0.0223138	0.0150197	0.578458	0.252938	0.131271	0.0213901	0.0182892	0.230244	0.127175	0.125956
ENST00000357519	ENSG00000172500	FIBP	protein_coding	protein_coding	1361	unknown	0.00415968	0.0015289	0.719117	0.00459578	0.270599	0.00338754	0.00154954	0.133542	0.00464846	0.136368
ENST00000357552	ENSG00000196074	SYCP2	protein_coding	protein_coding	5541	unknown	0.0894515	0.0338055	0.21561	0.0603684	0.600765	0.106877	0.0462067	0.165414	0.0849402	0.0726104
ENST00000357559	ENSG00000114416	FXR1	protein_coding	protein_coding	8343	unknown	0.170663	0.0692833	0.335559	0.055343	0.369152	0.0883641	0.00171788	0.143441	0.0390881	0.0142708
ENST00000357574	ENSG00000091157	WDR7	protein_coding	protein_coding	7213	unknown	0.0311819	0.023666	0.219877	0.0775904	0.647685	0.0242397	0.0168221	0.0389384	0.0147234	0.0315834
ENST00000357575	ENSG00000122490	SLC66A2	protein_coding	protein_coding	2475	unknown	0.0613677	0.0101766	0.58477	0.14098	0.202706	0.0574772	0.00708668	0.0290966	0.0395049	0.063474
ENST00000357578	ENSG00000112294	ALDH5A1	protein_coding	protein_coding	5131	unknown	0.0220868	0.0122604	0.556792	0.0650652	0.343796	0.0183708	0.0104496	0.18031	0.0154403	0.138814
ENST00000357582	ENSG00000142733	MAP3K6	protein_coding	protein_coding	4438	unknown	0.0280742	0.0153567	0.566095	0.15041	0.240065	0.0448866	0.017966	0.400407	0.127423	0.283837
ENST00000357586	ENSG00000100280	AP1B1	protein_coding	protein_coding	4176	unknown	0.00169423	0.00080772	0.589178	0.028005	0.380316	0.00283042	0.000866153	0.27207	0.0257584	0.260315
ENST00000357602	ENSG00000065150	IPO5	protein_coding	protein_coding	4335	unknown	0.0175417	0.0150151	0.261448	0.0456273	0.660368	0.0283537	0.0139264	0.0671266	0.0293963	0.0397446
ENST00000357604	ENSG00000151461	UPF2	protein_coding	protein_coding	5168	unknown	0.0168115	0.0228182	0.391992	0.0801501	0.488229	0.0199691	0.0241278	0.0849718	0.0237667	0.0467257
ENST00000357613	ENSG00000166822	TMEM170A	protein_coding	protein_coding	4959	unknown	0.298299	0.0586196	0.321564	0.097985	0.223532	0.0305438	0.0815482	0.057357	0.0176882	0.12605
ENST00000357631	ENSG00000172731	LRRC20	protein_coding	protein_coding	2906	unknown	0.00984254	0.00670762	0.772936	0.0244022	0.186111	0.0091181	0.00710966	0.0955962	0.0211738	0.0716341
ENST00000357637	ENSG00000197563	PIGN	protein_coding	protein_coding	4723	unknown	0.000822509	0.00291233	0.315079	0.140684	0.540502	0.0011632	0.00411866	0.0777619	0.0978175	0.170298
ENST00000357641	ENSG00000096070	BRPF3	protein_coding	protein_coding	6052	unknown	0.0391801	0.00554937	0.108493	0.0470232	0.799754	0.0245104	0.00911103	0.0861127	0.0331237	0.0596743
ENST00000357650	ENSG00000162695	SLC30A7	protein_coding	protein_coding	8204	unknown	0.206815	0.00573129	0.00838027	0.172158	0.606916	0.175412	0.00976232	0.0131116	0.139646	0.318534
ENST00000357654	ENSG00000012048	BRCA1	protein_coding	protein_coding	7088	unknown	0.0112207	0.00578053	0.247324	0.0895969	0.646078	0.00586385	0.00588727	0.0362019	0.0294207	0.0538715
ENST00000357658	ENSG00000198198	SZT2	protein_coding	retained_intron	1601	unknown	0.155685	0.0254545	0.400689	0.0601522	0.358019	0.075733	0.00814865	0.510636	0.0846497	0.342105
ENST00000357666	ENSG00000180257	ZNF816	protein_coding	protein_coding	2697	unknown	0.0243713	0.0101252	0.354645	0.0829982	0.52786	0.0280638	0.00239538	0.0206256	0.0637135	0.0735471
ENST00000357681	ENSG00000058668	ATP2B4	protein_coding	protein_coding	8697	unknown	0.012545	0.0138052	0.125806	0.223196	0.624648	0.00395466	0.0172813	0.108592	0.0930391	0.0209905
ENST00000357692	ENSG00000198160	MIER1	protein_coding	protein_coding	4978	unknown	0.0700634	0.0102319	0.188209	0.0356281	0.695867	0.0639114	0.0168661	0.177573	0.0400618	0.126497
ENST00000357700	ENSG00000196372	ASB13	protein_coding	protein_coding	2717	unknown	0.0183577	0.00913424	0.575991	0.0440248	0.352493	0.0260741	0.0089204	0.138654	0.0373372	0.0696654
ENST00000357710	ENSG00000080815	PSEN1	protein_coding	protein_coding	2776	unknown	0.00788637	0.00702546	0.44648	0.125429	0.413179	0.0088488	0.0090477	0.085771	0.0551187	0.0605026
ENST00000357720	ENSG00000104907	TRMT1	protein_coding	protein_coding	2142	unknown	0.00683497	0.00288581	0.857805	0.0158533	0.116621	0.002842	0.00255015	0.0939597	0.0126055	0.0862682
ENST00000357727	ENSG00000146592	CREB5	protein_coding	protein_coding	8539	unknown	0.162977	0.00850504	0.00552734	0.0611547	0.761836	0.0781643	0.00666301	0.00376905	0.0421454	0.112105
ENST00000357731	ENSG00000172260	NEGR1	protein_coding	protein_coding	12613	unknown	0.185697	0.114209	0.40091	0.0851531	0.214031	0.0656277	0.0277421	0.117843	0.0471428	0.161482
ENST00000357732	ENSG00000115310	RTN4	protein_coding	protein_coding	2390	unknown	0.0292174	0.00817733	0.800711	0.00604399	0.15585	0.0395697	0.0130436	0.152611	0.00983737	0.139891
ENST00000357736	ENSG00000197063	MAFG	protein_coding	protein_coding	5061	unknown	0.0403084	0.0202478	0.315255	0.110303	0.513885	0.035104	0.00829469	0.0890553	0.0591573	0.168687
ENST00000357749	ENSG00000188419	CHM	protein_coding	protein_coding	5438	unknown	0.0220327	0.0247798	0.19939	0.154588	0.59921	0.0160303	0.0253732	0.0117436	0.0252385	0.0342063
ENST00000357750	ENSG00000068001	HYAL2	protein_coding	protein_coding	1882	unknown	0.000219557	0.00105313	0.789259	0.0154267	0.194042	0.00023467	0.00179425	0.0902033	0.0122316	0.0764309
ENST00000357758	ENSG00000100523	DDHD1	protein_coding	protein_coding	5603	unknown	0.0177189	0.0197859	0.202564	0.133799	0.626133	0.0264611	0.0226927	0.0549664	0.0553512	0.0535002
ENST00000357765	ENSG00000115446	UNC50	protein_coding	protein_coding	1133	unknown	0.0448085	0.0076012	0.76099	0.0214753	0.165125	0.0576092	0.0081179	0.139518	0.0323896	0.105967
ENST00000357783	ENSG00000116793	PHTF1	protein_coding	protein_coding	2747	unknown	0.0359441	0.025795	0.752923	0.0039343	0.181404	0.0128548	0.0197316	0.0770386	0.00346401	0.0722402
ENST00000357790	ENSG00000137818	RPLP1	protein_coding	protein_coding	445	unknown	0.0254503	0.00287604	0.853319	0.0661178	0.0522369	0.0362059	0.00366846	0.103127	0.0326333	0.0686497
ENST00000357796	ENSG00000196993	NPIPB9	protein_coding	protein_coding	2037	unknown	0.0972094	0.0534359	0.15934	0.0506206	0.639394	0.0529899	0.00957164	0.145079	0.035149	0.170305
ENST00000357799	ENSG00000163535	SGO2	protein_coding	protein_coding	4478	unknown	0.0217373	0.00782391	0.0965393	0.0598524	0.814047	0.00477481	0.00708872	0.0183564	0.00169639	0.00818927
ENST00000357814	ENSG00000109065	NAT9	protein_coding	protein_coding	1907	unknown	0.0393654	0.0166741	0.76189	0.0608136	0.121257	0.0183576	0.0109986	0.0854283	0.0164346	0.0477385
ENST00000357847	ENSG00000146416	AIG1	protein_coding	protein_coding	2136	unknown	0.0141059	0.00614347	0.567513	0.120667	0.29157	0.0124417	0.00727848	0.211609	0.113552	0.107371
ENST00000357849	ENSG00000121022	COPS5	protein_coding	protein_coding	1296	unknown	0.035139	0.0119954	0.854122	0.0301029	0.0686405	0.034846	0.012012	0.0863781	0.0357404	0.0272761
ENST00000357854	ENSG00000138757	G3BP2	protein_coding	protein_coding	2609	unknown	0.0144404	0.0162803	0.422304	0.0503853	0.49659	0.0151858	0.0206501	0.140938	0.0294949	0.095587
ENST00000357877	ENSG00000135622	SEMA4F	protein_coding	protein_coding	6075	unknown	0.00441008	0.00751554	0.436579	0.122384	0.429111	0.00445193	0.010281	0.277051	0.110147	0.15217
ENST00000357901	ENSG00000197044	ZNF441	protein_coding	protein_coding	4448	unknown	0.0657823	0.0231489	0.449674	0.0825125	0.378883	0.0115783	0.0174002	0.101534	0.0214002	0.0511558
ENST00000357903	ENSG00000142192	APP	protein_coding	protein_coding	3543	unknown	0.012786	0.0106529	0.42739	0.246808	0.302363	0.0161408	0.00924202	0.0672852	0.135177	0.13576
ENST00000357916	ENSG00000213401	MAGEA12	protein_coding	protein_coding	1664	unknown	0.0112407	0.00579816	0.674017	0.0254495	0.283494	0.0098159	0.0068377	0.0168619	0.0128708	0.0199155
ENST00000357917	ENSG00000072422	RHOBTB1	protein_coding	protein_coding	4339	unknown	0.0712901	0.0126855	0.37678	0.059962	0.479283	0.0311673	0.00834029	0.00510448	0.00716368	0.0350952
ENST00000357927	ENSG00000230453	ANKRD18B	protein_coding	protein_coding	2898	unknown	0.533425	0.230073	0.0115008	0.0222576	0.202744	0.157093	0.028891	0.00866512	0.0314441	0.150981
ENST00000357949	ENSG00000197019	SERTAD1	protein_coding	protein_coding	2084	unknown	0.00855471	0.00603088	0.9541	0.00734232	0.0239717	0.00817471	0.00284161	0.0304338	0.00646742	0.0252996
ENST00000357967	ENSG00000196678	ERI2	protein_coding	protein_coding	3502	unknown	0.0460476	0.0123383	0.112568	0.0380198	0.791027	0.0484958	0.0159224	0.032626	0.0325296	0.129574
ENST00000357971	ENSG00000119640	ACYP1	protein_coding	protein_coding	650	unknown	0.0104596	0.0181173	0.883057	0.0183929	0.0699733	0.0175882	0.0203792	0.112756	0.0232327	0.0719693
ENST00000357977	ENSG00000162599	NFIA	protein_coding	protein_coding	3200	unknown	0.0159346	0.00210981	0.0664309	0.0911067	0.824418	0.0224386	0.0028396	0.0602906	0.067048	0.0320356
ENST00000357980	ENSG00000140416	TPM1	protein_coding	protein_coding	1807	unknown	0.0413118	0.0336711	0.796228	0.00818503	0.120604	0.0626698	0.0383205	0.229529	0.0141769	0.200904
ENST00000357992	ENSG00000158711	ELK4	protein_coding	protein_coding	10288	unknown	0.166174	0.00252799	4.26603e-05	0.0763626	0.754893	0.14471	0.00437861	6.41463e-05	0.0653519	0.211473
ENST00000357997	ENSG00000176915	ANKLE2	protein_coding	protein_coding	4590	unknown	0.0195404	0.019464	0.414904	0.0846249	0.461466	0.0143978	0.0151309	0.0678906	0.0326132	0.0475851
ENST00000358007	ENSG00000213782	DDX47	protein_coding	protein_coding	1817	unknown	0.0226881	0.0155753	0.59643	0.0333576	0.331949	0.0132527	0.0182597	0.110069	0.0350048	0.0662499
ENST00000358011	ENSG00000116922	C1orf109	protein_coding	protein_coding	2355	unknown	0.0744551	0.016562	0.286062	0.114042	0.508879	0.0405734	0.00692871	0.0549214	0.0434181	0.13906
ENST00000358015	ENSG00000119318	RAD23B	protein_coding	protein_coding	4114	unknown	0.015136	0.0127831	0.392442	0.0185983	0.561041	0.0131874	0.00420219	0.0287949	0.0217018	0.0219612
ENST00000358022	ENSG00000198680	TUSC1	protein_coding	protein_coding	2052	unknown	0.0455044	0.013041	0.642663	0.0606372	0.238155	0.0294952	0.00813122	0.020129	0.0240418	0.0461622
ENST00000358025	ENSG00000054654	SYNE2	protein_coding	protein_coding	21842	unknown	0.10911	0.0249677	0.212172	0.260799	0.392952	0.152912	0.0297415	0.283448	0.030648	0.37597
ENST00000358029	ENSG00000124222	STX16	protein_coding	protein_coding	4329	unknown	0.0395534	0.0642665	0.298802	0.0511313	0.546246	0.0315706	0.0429826	0.347649	0.0463989	0.353995
ENST00000358056	ENSG00000197045	GMFB	protein_coding	protein_coding	4085	unknown	0.0365175	0.00333918	0.0122469	0.00865739	0.939239	0.0515412	0.00472232	0.0109111	0.0122434	0.079418
ENST00000358064	ENSG00000197837	H4-16	protein_coding	nonsense_mediated_decay	1918	unknown	0.272019	0.0822318	0.193113	0	0.452636	0.189834	0.112514	0.0329481	0	0.130166
ENST00000358065	ENSG00000170364	SETMAR	protein_coding	protein_coding	2443	unknown	0.019462	0.0216705	0.585486	0.0535645	0.319817	0.0164272	0.0200749	0.0970016	0.0321633	0.0601131
ENST00000358067	ENSG00000181894	ZNF329	protein_coding	protein_coding	3290	unknown	1.2419e-05	0.000256577	0.752718	0.00429919	0.242714	1.75631e-05	0.000362855	0.0319312	0.00351822	0.0358298
ENST00000358075	ENSG00000102158	MAGT1	protein_coding	protein_coding	4047	unknown	0.0417016	0.0121212	0.344694	0.267732	0.333751	0.0339066	0.0160098	0.092256	0.132726	0.0578626
ENST00000358087	ENSG00000188219	POTEE	protein_coding	nonsense_mediated_decay	2147	unknown	0.377439	0.0726568	0.0880408	0.0439773	0.417886	0.103449	0.0480136	0.085308	0.00412306	0.151412
ENST00000358130	ENSG00000198157	HMGN5	protein_coding	protein_coding	2099	unknown	0.0139186	0.0189428	0.524609	0.0468513	0.395679	0.00757828	0.0240632	0.106484	0.0339196	0.0568077
ENST00000358149	ENSG00000113761	ZNF346	protein_coding	protein_coding	4314	unknown	0.0211336	0.0165128	0.420851	0.0341186	0.507384	0.0173497	0.0067796	0.0945525	0.00990968	0.0796442
ENST00000358157	ENSG00000213694	S1PR3	protein_coding	protein_coding	4330	unknown	0.00623066	0.0114849	0.357876	0.0872379	0.537171	0.00814506	0.0159067	0.0689937	0.0292387	0.0458716
ENST00000358160	ENSG00000178075	GRAMD1C	protein_coding	protein_coding	3807	unknown	0.0240492	0.00793091	0.267246	0.0559529	0.644821	0.0253577	0.000928212	0.0638675	0.0299225	0.00765909
ENST00000358161	ENSG00000197694	SPTAN1	protein_coding	protein_coding	7794	unknown	0.00766547	0.00603267	0.278902	0.236501	0.470899	0.0118865	0.00554914	0.112501	0.0819069	0.175363
ENST00000358170	ENSG00000117335	CD46	protein_coding	protein_coding	3371	unknown	0.083689	0.0447208	0.136149	0.272449	0.462992	0.100434	0.0289919	0.136245	0.161592	0.270022
ENST00000358171	ENSG00000149257	SERPINH1	protein_coding	protein_coding	2058	unknown	0.0233916	0.00192729	0.643355	0.161245	0.170081	0.0286716	0.00242159	0.0615815	0.10983	0.0427794
ENST00000358173	ENSG00000196411	EPHB4	protein_coding	protein_coding	4353	unknown	0.00126302	9.15549e-05	0.642574	0.114425	0.241646	0.001848	0.000158578	0.10216	0.0774334	0.0314695
ENST00000358181	ENSG00000170004	CHD3	protein_coding	protein_coding	7286	unknown	0.0143742	0.0149902	0.525716	0.132973	0.311947	0.0214147	0.01301	0.0798939	0.0492007	0.0960777
ENST00000358187	ENSG00000148841	ITPRIP	protein_coding	protein_coding	3981	unknown	0.00443	0.00275158	0.482004	0.183243	0.327571	0.00616918	0.00269747	0.0677553	0.0820543	0.103257
ENST00000358201	ENSG00000177548	RABEP2	protein_coding	protein_coding	2307	unknown	0.0173165	0.00537261	0.726013	0.0725558	0.178742	0.0200484	0.00921333	0.0981077	0.0223364	0.107188
ENST00000358207	ENSG00000138375	SMARCAL1	protein_coding	protein_coding	3056	unknown	0.0346438	0.00893112	0.761641	0.0163565	0.178428	0.0353695	0.00964311	0.114757	0.0273801	0.0586384
ENST00000358208	ENSG00000197122	SRC	protein_coding	protein_coding	3851	unknown	0.00714232	0.0174881	0.747062	0.115265	0.113043	0.0120989	0.0301589	0.0876271	0.0886608	0.0978251
ENST00000358220	ENSG00000047056	WDR37	protein_coding	protein_coding	4582	unknown	0.0200765	0.0194536	0.45158	0.065325	0.443565	0.0182135	0.0156131	0.0970975	0.0300975	0.0650447
ENST00000358227	ENSG00000137038	DMAC1	protein_coding	protein_coding	2456	unknown	0.00481669	0.0157893	0.973316	0.00249448	0.00358322	0.00690816	0.019174	0.0358209	0.0036793	0.00620631
ENST00000358239	ENSG00000172531	PPP1CA	protein_coding	protein_coding	1054	unknown	0.000246719	9.88739e-05	0.981532	0.000526736	0.0175957	0.000348913	0.000139829	0.0261177	0.000744917	0.024884
ENST00000358252	ENSG00000149115	TNKS1BP1	protein_coding	protein_coding	5820	unknown	0.0169322	0.00683659	0.787041	0.123528	0.0656622	0.0211803	0.00794749	0.109537	0.0352487	0.105187
ENST00000358273	ENSG00000196712	NF1	protein_coding	protein_coding	12373	unknown	0.0689438	0.00275846	0.00546821	0.187127	0.735703	0.0611513	0.00384834	0.0043004	0.0852742	0.138213
ENST00000358278	ENSG00000140416	TPM1	protein_coding	protein_coding	1717	unknown	0.00484272	0.00506944	0.708726	0.00316027	0.278202	0.00484033	0.00475886	0.0596671	0.00472401	0.0678041
ENST00000358290	ENSG00000198189	HSD17B11	protein_coding	protein_coding	1782	unknown	0.0884701	0.0112285	0.409736	0.0991641	0.391401	0.0708484	0.00931796	0.162269	0.074461	0.0778921
ENST00000358295	ENSG00000219438	TAFA5	protein_coding	protein_coding	2638	unknown	0.0161369	0.00546213	0.658689	0.0633985	0.256314	0.0241862	0.00939995	0.0893517	0.0068279	0.0501851
ENST00000358301	ENSG00000130669	PAK4	protein_coding	protein_coding	2739	unknown	0.0188966	0.00653586	0.72591	0.0892558	0.159401	0.0267238	0.0092431	0.260714	0.000680573	0.225428
ENST00000358303	ENSG00000091732	ZC3HC1	protein_coding	protein_coding	1889	unknown	0.0184729	0.00622217	0.539676	0.0424664	0.393162	0.0282473	0.0101714	0.108444	0.0376727	0.0441134
ENST00000358307	ENSG00000033170	FUT8	protein_coding	protein_coding	2664	unknown	0.0732259	0.011102	0.252634	0.00418855	0.658849	0.0389601	0.00594527	0.292769	0.00592351	0.24194
ENST00000358308	ENSG00000213390	ARHGAP19	protein_coding	protein_coding	5390	unknown	0.0287491	0.0219438	0.392974	0.0370773	0.519255	0.0367615	0.00842027	0.119097	0.0188658	0.128572
ENST00000358314	ENSG00000134283	PPHLN1	protein_coding	protein_coding	1859	unknown	0.0719596	0.0105285	0.434601	0.0715244	0.411387	0.0476455	0.00993845	0.207257	0.027644	0.248889
ENST00000358337	ENSG00000120314	WDR55	protein_coding	protein_coding	4080	unknown	0.0210905	0.0154672	0.606896	0.0556919	0.300855	0.0179898	0.0154711	0.0993803	0.0193654	0.056191
ENST00000358344	ENSG00000197451	HNRNPAB	protein_coding	protein_coding	1770	unknown	0.0218337	0.0192704	0.691253	0.0475683	0.220074	0.0143179	0.0197468	0.103518	0.0276603	0.0700146
ENST00000358356	ENSG00000159216	RUNX1	protein_coding	protein_coding	2720	unknown	0.199056	0.137539	0.408431	0.0098863	0.245087	0.078783	0.0773008	0.0536149	0.0171236	0.062813
ENST00000358365	ENSG00000126858	RHOT1	protein_coding	protein_coding	3297	unknown	0.0119101	0.00375606	0.302391	0.00456591	0.677377	0.00647589	0.00298259	0.234738	0.00645717	0.244688
ENST00000358367	ENSG00000143889	HNRNPLL	protein_coding	protein_coding	2779	unknown	0.0431498	0.0177572	0.552116	0.0446815	0.342296	0.0261623	0.0132977	0.127284	0.0356979	0.0646973
ENST00000358368	ENSG00000076924	XAB2	protein_coding	protein_coding	2647	unknown	0.0194798	0.0103351	0.815139	0.0456108	0.109435	0.0274946	0.00911116	0.166667	0.0188879	0.115074
ENST00000358369	ENSG00000148343	MIGA2	protein_coding	protein_coding	3637	unknown	0.0527386	0.0196496	0.385248	0.258946	0.283417	0.0336941	0.0199027	0.0976608	0.11357	0.158236
ENST00000358377	ENSG00000119599	DCAF4	protein_coding	protein_coding	2474	unknown	0.0214855	0.0198046	0.601397	0.0601513	0.297161	0.0272106	0.0165551	0.108451	0.0219164	0.0633653
ENST00000358385	ENSG00000198513	ATL1	protein_coding	protein_coding	2504	unknown	0.0463179	0.00911847	0.785632	0.0294344	0.129497	0.0401269	0.0115315	0.122944	0.0256526	0.0485148
ENST00000358387	ENSG00000113621	TXNDC15	protein_coding	protein_coding	3090	unknown	0.0691609	0.00533311	0.604199	0.180494	0.140813	0.0874403	0.00252053	0.116091	0.112944	0.0683739
ENST00000358395	ENSG00000101236	RNF24	protein_coding	protein_coding	7328	unknown	0.0153073	0.00166929	0.183859	0.129541	0.669624	0.0215199	0.00207026	0.152983	0.113864	0.162612
ENST00000358402	ENSG00000125952	MAX	protein_coding	protein_coding	1973	unknown	0.0120629	0.00905086	0.353326	0.012527	0.613033	0.0182441	0.010298	0.260191	0.0195293	0.230435
ENST00000358406	ENSG00000197448	GSTK1	protein_coding	protein_coding	1032	unknown	0.00333842	0.000618089	0.915628	0.0142508	0.0661648	0.00486561	0.00107056	0.0693349	0.0214387	0.0588734
ENST00000358409	ENSG00000197905	TEAD4	protein_coding	protein_coding	1637	unknown	0.00437966	0.00150413	0.859749	0.0271139	0.107253	0.00755751	0.00135722	0.143259	0.0282456	0.109016
ENST00000358410	ENSG00000138346	DNA2	protein_coding	protein_coding	4267	unknown	0.0595355	0.0263836	0.160835	0.104288	0.648957	0.0279473	0.0273872	0.0591525	0.0359232	0.0177596
ENST00000358431	ENSG00000197077	KIAA1671	protein_coding	protein_coding	10490	unknown	0.0186471	0.00778635	0.203121	0.147219	0.623226	0.0165295	0.0102928	0.0864708	0.0426673	0.102316
ENST00000358432	ENSG00000142627	EPHA2	protein_coding	protein_coding	3946	unknown	0.0112221	0.00514494	0.563019	0.116709	0.303905	0.0172789	0.00856152	0.0369885	0.0595552	0.0781537
ENST00000358435	ENSG00000196683	TOMM7	protein_coding	protein_coding	434	unknown	0.00029629	0.011171	0.936846	0.0512121	0.000475112	0.00051319	0.0144466	0.0359608	0.0201843	0.000822919
ENST00000358438	ENSG00000228049	POLR2J2	protein_coding	protein_coding	2065	unknown	0.152676	0.0692427	0.474038	0.00533893	0.298704	0.0721191	0.0141858	0.214042	0.00923097	0.291629
ENST00000358460	ENSG00000182518	FAM104B	protein_coding	protein_coding	1179	unknown	0.0222989	0.00395099	0.860078	0.00453649	0.109136	0.0192849	0.00442055	0.149872	0.00459192	0.126544
ENST00000358465	ENSG00000197323	TRIM33	protein_coding	protein_coding	8369	unknown	0.0654899	0.024038	0.0174898	0.0823517	0.810631	0.0659763	0.022225	0.00963681	0.0492009	0.0959427
ENST00000358476	ENSG00000143442	POGZ	protein_coding	retained_intron	6459	unknown	0.340157	0.149358	0.301859	0.000142613	0.208484	0.16527	0.0849439	0.217571	0.000247013	0.260986
ENST00000358485	ENSG00000064012	CASP8	protein_coding	protein_coding	2930	unknown	0.0546221	0.0151332	0.50617	0.103801	0.320273	0.00520732	0.00194032	0.0618963	0.0125324	0.0460969
ENST00000358495	ENSG00000002016	RAD52	protein_coding	protein_coding	3023	unknown	0.0257408	0.0269376	0.477161	0.069242	0.400919	0.0177288	0.0192049	0.0779231	0.0325375	0.0557748
ENST00000358514	ENSG00000205220	PSMB10	protein_coding	protein_coding	977	unknown	0.000294928	0.00684376	0.985381	0.00722445	0.000256039	0.000384329	0.00885207	0.0136791	0.00625937	0.000222818
ENST00000358517	ENSG00000120278	PLEKHG1	protein_coding	protein_coding	7138	unknown	0.0345458	0.0253695	0.117926	0.0911671	0.730992	0.0428207	0.00433737	0.149389	0.0331911	0.0690398
ENST00000358527	ENSG00000164002	EXO5	protein_coding	protein_coding	1892	unknown	0.00612531	0.00517245	0.911105	0.028562	0.0490357	0.00994992	0.00438243	0.112959	0.019173	0.0846981
ENST00000358531	ENSG00000213390	ARHGAP19	protein_coding	protein_coding	5438	unknown	0.0326111	0.00516148	0.780722	0.041914	0.139591	0.0461191	0.00729943	0.285288	0.0592753	0.172594
ENST00000358537	ENSG00000136068	FLNB	protein_coding	protein_coding	9391	unknown	0.0127103	0.0151291	0.445136	0.168517	0.358508	0.0190904	0.0136441	0.0503075	0.0534325	0.0716363
ENST00000358546	ENSG00000080371	RAB21	protein_coding	retained_intron	761	unknown	0.0256206	0.0176094	0.648926	0.0785075	0.229337	0.0191858	0.0165982	0.0789856	0.0204233	0.0352843
ENST00000358572	ENSG00000198498	TMA16	protein_coding	protein_coding	1749	unknown	0.0763377	0.0229861	0.346813	0.0408347	0.513029	0.0492099	0.0157734	0.0945963	0.0416464	0.0708928
ENST00000358575	ENSG00000145216	FIP1L1	protein_coding	protein_coding	2180	unknown	0.0165252	0.0142129	0.703944	0.0334476	0.231871	0.0180342	0.0122385	0.126569	0.0289659	0.0807685
ENST00000358595	ENSG00000143437	ARNT	protein_coding	protein_coding	4710	unknown	0.0229397	0.0107062	0.0833821	0.0334313	0.849541	0.0241385	0.0151495	0.0541997	0.032879	0.0492023
ENST00000358597	ENSG00000149187	CELF1	protein_coding	protein_coding	2108	unknown	0.00085138	0.0135043	0.96699	0.00660216	0.012052	0.00147463	0.0147037	0.00388033	0.0114254	0.0181372
ENST00000358598	ENSG00000108946	PRKAR1A	protein_coding	protein_coding	3576	unknown	0.019461	0.00387612	0.47241	0.0172778	0.486975	0.027522	0.00548167	0.0686575	0.0239152	0.0117387
ENST00000358600	ENSG00000123146	ADGRE5	protein_coding	protein_coding	2751	unknown	0.000403908	0.000509461	0.799943	0.197143	0.00200038	0.000571212	2.14958e-05	0.130648	0.133926	0.00272913
ENST00000358602	ENSG00000132466	ANKRD17	protein_coding	protein_coding	10797	unknown	0.0873207	0.00307746	0.00031891	0.102514	0.806769	0.121321	0.00161723	3.17898e-05	0.120462	0.243368
ENST00000358604	ENSG00000136682	CBWD2	protein_coding	nonsense_mediated_decay	1740	unknown	0.0750408	0.0225653	0.545884	0.0448872	0.311622	0.0151247	0.000605627	0.0554034	0.0266378	0.0663109
ENST00000358607	ENSG00000006015	REX1BD	protein_coding	protein_coding	767	unknown	0.0101012	0.029938	0.91013	0.0453186	0.00451182	0.00239693	0.0127127	0.0136979	0.00730744	0.00309742
ENST00000358625	ENSG00000196363	WDR5	protein_coding	protein_coding	3151	unknown	0.0141134	0.0125354	0.582643	0.0551638	0.335544	0.0111767	0.0106514	0.0764541	0.0140676	0.0672124
ENST00000358635	ENSG00000109381	ELF2	protein_coding	protein_coding	3036	unknown	0.0178506	0.0039044	0.697453	0.00136057	0.279432	0.017365	0.00468531	0.292869	0.00192414	0.268895
ENST00000358637	ENSG00000148219	ASTN2	protein_coding	protein_coding	3411	unknown	0.665335	0.15063	0.0877884	0.0573835	0.0388631	0.255923	0.0997718	0.0758662	0.0636104	0.05763
ENST00000358654	ENSG00000258555	SPECC1L-ADORA2A	protein_coding	nonsense_mediated_decay	6204	unknown	0.0086713	0.00673594	0.813971	0.0226889	0.147933	0.0150191	0.00745237	0.219279	0.0196518	0.216452
ENST00000358656	ENSG00000181135	ZNF707	protein_coding	protein_coding	2185	unknown	0.0849508	0.0147124	0.654837	0.103232	0.142267	0.0596989	0.00873603	0.108464	0.00755424	0.109918
ENST00000358664	ENSG00000125952	MAX	protein_coding	protein_coding	2010	unknown	0.0663605	0.0115749	0.76238	0.0600766	0.0996078	0.0730259	0.0142721	0.00105443	0.0357924	0.124145
ENST00000358666	ENSG00000198258	UBL5	protein_coding	protein_coding	513	unknown	0.000626028	0.0121515	0.97189	0.014473	0.000859548	0.000885338	0.0170874	0.0386614	0.0194732	0.00121558
ENST00000358675	ENSG00000154380	ENAH	protein_coding	retained_intron	3655	unknown	0.0145796	0.00395573	0.087045	0.0307409	0.863679	0.0206042	0.00459244	0.0184466	0.0290662	0.0358162
ENST00000358678	ENSG00000198015	MRPL42	protein_coding	nonsense_mediated_decay	2105	unknown	0.145873	0.00686392	0	0.000100948	0.847162	0.192788	0.00130032	0	0.000142762	0.19163
ENST00000358681	ENSG00000151348	EXT2	protein_coding	protein_coding	2997	unknown	0.00817819	0.00340313	0.655634	0.108231	0.224553	0.0138996	0.00568051	0.0797847	0.0269449	0.0902296
ENST00000358689	ENSG00000197217	ENTPD4	protein_coding	protein_coding	5803	unknown	0.0348751	0.0281518	0.284667	0.103639	0.548667	0.0317334	0.0149687	0.0778036	0.0451298	0.0489445
ENST00000358691	ENSG00000198265	HELZ	protein_coding	protein_coding	13817	unknown	0.0411995	0.0278602	0.0904084	0.164238	0.676294	0.0374314	0.0198118	0.0112291	0.049538	0.0618211
ENST00000358694	ENSG00000198561	CTNND1	protein_coding	protein_coding	6135	unknown	0.0440826	0.00691064	0.574767	0.134357	0.239883	0.0606742	0.0095165	0.0903968	0.113863	0.0936569
ENST00000358697	ENSG00000198205	ZXDA	protein_coding	protein_coding	4113	unknown	0.108316	0.0294876	0.314174	0.0326106	0.515412	0.0553724	0.0113648	0.0634432	0.00673009	0.119626
ENST00000358701	ENSG00000165661	QSOX2	protein_coding	protein_coding	4501	unknown	0.0158586	0.0116907	0.424026	0.199923	0.348502	0.0188009	0.0101761	0.0656434	0.113334	0.109248
ENST00000358704	ENSG00000179456	ZBTB18	protein_coding	protein_coding	3851	unknown	0.0885901	0.0359264	0.070736	0.0802227	0.724525	0.0474996	0.0118713	0.108125	0.0163655	0.110827
ENST00000358715	ENSG00000072571	HMMR	protein_coding	protein_coding	2988	unknown	0.00376731	0.0135208	0.27967	0.00226262	0.70078	0.00196128	0.0174891	0.19584	0.00237149	0.217662
ENST00000358724	ENSG00000133704	IPO8	protein_coding	protein_coding	526	unknown	0.0406346	0.0270227	0.386882	0.0913041	0.454157	0.0499577	0.00350156	0.31059	0.0113203	0.345726
ENST00000358726	ENSG00000214046	SMIM7	protein_coding	protein_coding	850	unknown	0.00012052	0.00989595	0.965892	0.0237299	0.000361453	0.000208746	0.0151991	0.0185547	0.0249811	0.000626055
ENST00000358730	ENSG00000080298	RFX3	protein_coding	protein_coding	2971	unknown	0.0327543	0.0195326	0.568467	0.00328429	0.375962	0.0266095	0.0217632	0.163993	0.00305354	0.176948
ENST00000358731	ENSG00000145734	BDP1	protein_coding	protein_coding	11037	unknown	0.0322981	0.0299425	0.0893714	0.146586	0.701802	0.0235896	0.0231245	0.00436581	0.0265664	0.0213529
ENST00000358738	ENSG00000126804	ZBTB1	protein_coding	protein_coding	4119	unknown	0.0174016	0.018225	0.522104	0.0198213	0.422448	0.0205957	0.0117356	0.0747552	0.0274289	0.0480027
ENST00000358739	ENSG00000196747	H2AC13	protein_coding	protein_coding	503	unknown	0.000212352	0.0146177	0.973638	0.0113271	0.000205324	0.000184071	0.0148237	0.0336334	0.019353	0.000355631
ENST00000358746	ENSG00000198677	TTC37	protein_coding	protein_coding	5677	unknown	0.0110535	0.0175733	0.16943	0.0458679	0.756075	0.0116871	0.0210617	0.0365634	0.0330818	0.0627334
ENST00000358749	ENSG00000056291	NPFFR2	protein_coding	protein_coding	1559	unknown	0.000988867	0.000876116	0.409679	0.0439603	0.544496	0.00114232	0.00140968	0.126087	0.0226588	0.11287
ENST00000358752	ENSG00000196371	FUT4	protein_coding	protein_coding	6059	unknown	0.0427004	0.0215571	0.304015	0.102544	0.529184	0.0302191	0.0150999	0.0331216	0.0439465	0.0713853
ENST00000358755	ENSG00000164930	FZD6	protein_coding	protein_coding	3728	unknown	0.0551488	0.00424923	0.0145331	0.201766	0.724303	0.0779922	0.00600933	0.0102258	0.113001	0.186777
ENST00000358757	ENSG00000258677	AC022826.2	protein_coding	nonsense_mediated_decay	776	unknown	0.0227736	0.0141547	0.60093	0.0286162	0.333526	0.0103643	0.0157433	0.10947	0.0337255	0.0825795
ENST00000358769	ENSG00000108187	PBLD	protein_coding	protein_coding	2588	unknown	0.0579171	0.0131865	0.581734	0.0167079	0.330455	0.0307557	0.00956351	0.247928	0.0236286	0.18398
ENST00000358776	ENSG00000196177	ACADSB	protein_coding	protein_coding	5848	unknown	0.0552751	0.0395774	0.39578	0.069084	0.440283	0.0339431	0.0243883	0.0543922	0.0275014	0.0366142
ENST00000358780	ENSG00000077458	FAM76B	protein_coding	protein_coding	3932	unknown	0.0452393	0.0135124	0.202572	0.0420034	0.696673	0.0346042	0.0170038	0.267292	0.041699	0.196666
ENST00000358784	ENSG00000069966	GNB5	protein_coding	protein_coding	1735	unknown	0.0150294	0.0104855	0.724014	0.019327	0.231144	0.0107359	0.00821161	0.103852	0.0261969	0.0600005
ENST00000358788	ENSG00000115364	MRPL19	protein_coding	protein_coding	693	unknown	0.0163297	0.0158143	0.675753	0.0197556	0.272347	0.0215288	0.0178629	0.210847	0.0340827	0.166853
ENST00000358812	ENSG00000172469	MANEA	protein_coding	protein_coding	4578	unknown	0.0578701	0.00625501	0.04122	0.197658	0.696997	0.0563105	0.00625631	0.0268286	0.0897718	0.15961
ENST00000358823	ENSG00000118200	CAMSAP2	protein_coding	protein_coding	7352	unknown	0.0258304	0.0224277	0.0950481	0.120855	0.735839	0.0316233	0.0239303	0.0557323	0.0496885	0.036301
ENST00000358867	ENSG00000171204	TMEM126B	protein_coding	protein_coding	1015	unknown	0.0369451	0.00732395	0.840069	0.0311556	0.084506	0.0487736	0.00901233	0.129571	0.0349773	0.111868
ENST00000358869	ENSG00000197712	FAM114A1	protein_coding	protein_coding	4060	unknown	0.0132839	0.0145294	0.39647	0.0630528	0.512664	0.0104354	0.0163554	0.0608688	0.0302144	0.0213637
ENST00000358872	ENSG00000130413	STK33	protein_coding	protein_coding	1991	unknown	0.0368986	0.0251522	0.740376	0.0268275	0.170746	0.0398268	0.00198179	0.0879362	0.0379398	0.0121515
ENST00000358888	ENSG00000229117	RPL41	protein_coding	processed_transcript	551	unknown	0.000258053	0.0257281	0.955449	0.0183945	0.000170697	0.000232361	0.0256875	0.0411862	0.0159838	0.000295656
ENST00000358896	ENSG00000167264	DUS2	protein_coding	protein_coding	1933	unknown	0.00608381	0.0228277	0.733996	0.0583086	0.178784	0.0012748	0.0167511	0.211095	0.0237176	0.252839
ENST00000358901	ENSG00000165280	VCP	protein_coding	protein_coding	3746	unknown	0.0132761	0.0181917	0.547281	0.106654	0.314597	0.0174301	0.019679	0.0764414	0.0264445	0.0612601
ENST00000358912	ENSG00000197329	PELI1	protein_coding	protein_coding	3716	unknown	0.0239304	0.0166749	0.198333	0.0425673	0.718494	0.0165221	0.0147773	0.0793896	0.0274146	0.0638938
ENST00000358919	ENSG00000164741	DLC1	protein_coding	protein_coding	4392	unknown	0.000960622	0.000122148	0.367108	0.0511643	0.580645	0.000707429	0.000201745	0.159344	0.0543226	0.113872
ENST00000358931	ENSG00000068903	SIRT2	protein_coding	protein_coding	1912	unknown	0.0144258	0.00961291	0.191348	0.0173474	0.767266	0.0143568	0.0135947	0.263314	0.0125812	0.303847
ENST00000358932	ENSG00000100814	CCNB1IP1	protein_coding	protein_coding	1470	unknown	0.00128072	0.0114256	0.951425	0.0358601	8.5021e-06	0.00181122	0.0161583	0.0555762	0.0375947	1.20238e-05
ENST00000358933	ENSG00000038358	EDC4	protein_coding	protein_coding	4767	unknown	0.0159204	0.00549161	0.535722	0.199028	0.243838	0.0152545	0.00658503	0.0639463	0.0975915	0.0822911
ENST00000358935	ENSG00000198060	MARCHF5	protein_coding	protein_coding	3922	unknown	0.0250679	0.022849	0.286962	0.0757059	0.589415	0.0248079	0.0234542	0.0658879	0.0442319	0.0636178
ENST00000358939	ENSG00000074603	DPP8	protein_coding	protein_coding	2822	unknown	0.0230371	0.0150911	0.0936526	0.0505534	0.817666	0.0306356	0.0130875	0.038192	0.0371216	0.100558
ENST00000358951	ENSG00000118873	RAB3GAP2	protein_coding	protein_coding	7256	unknown	0.0171402	0.0192275	0.26043	0.068382	0.63482	0.0134567	0.0195185	0.0537138	0.023549	0.0273581
ENST00000358970	ENSG00000183206	POTEC	protein_coding	protein_coding	1629	unknown	0.374719	0.172825	0.0459548	0.0100619	0.396439	0.152827	0.0574454	0.0475001	0.0109798	0.102446
ENST00000358993	ENSG00000198573	SPANXC	protein_coding	protein_coding	408	unknown	0.0125934	0.0138804	0.940316	0.0174112	0.0157987	0.011222	0.0131567	0.052084	0.0190503	0.024864
ENST00000359003	ENSG00000198646	NCOA6	protein_coding	protein_coding	7083	unknown	0.0427448	0.000683713	0.00123424	0.0593746	0.895963	0.0433093	0.000807128	0.00198733	0.0422953	0.0769722
ENST00000359005	ENSG00000196655	TRAPPC4	protein_coding	protein_coding	849	unknown	0	0.0106858	0.989144	2.90659e-05	0.000141575	0	0.015112	0.0152711	4.11054e-05	0.000200217
ENST00000359013	ENSG00000163513	TGFBR2	protein_coding	protein_coding	4605	unknown	0.00550736	0.00816888	0.304028	0.0883576	0.593938	0.00496515	0.00955574	0.0972008	0.0350079	0.06079
ENST00000359015	ENSG00000197442	MAP3K5	protein_coding	protein_coding	5157	unknown	0.0245835	0.0248324	0.369558	0.0899099	0.491116	0.0208473	0.0179545	0.0368889	0.0240096	0.0534008
ENST00000359028	ENSG00000127914	AKAP9	protein_coding	protein_coding	12219	unknown	0.0319882	0.0327865	0.00950669	0.160498	0.765221	0.0309901	0.0291493	0.0115246	0.032389	0.0334162
ENST00000359039	ENSG00000198642	KLHL9	protein_coding	protein_coding	5740	unknown	0.0280135	0.0242402	0.267271	0.0655185	0.614957	0.0175619	0.0239097	0.0510856	0.0257606	0.0314404
ENST00000359044	ENSG00000105732	ZNF574	protein_coding	protein_coding	3087	unknown	0.00921544	0.00377774	0.819487	0.0210798	0.14644	0.0154283	0.0045327	0.0859991	0.0136953	0.0544342
ENST00000359051	ENSG00000186792	HYAL3	protein_coding	protein_coding	1635	unknown	0.00325028	0.000501693	0.571977	4.4451e-07	0.424271	0.00459659	0.000709501	0.420832	6.28632e-07	0.426137
ENST00000359052	ENSG00000163104	SMARCAD1	protein_coding	protein_coding	5017	unknown	0.0783927	0.0396805	0.283237	0.110729	0.487961	0.0610968	0.024488	0.0342742	0.0224005	0.0417857
ENST00000359060	ENSG00000160075	SSU72	protein_coding	protein_coding	4176	unknown	0.0352051	0.0195289	0.516829	0.0193716	0.409065	0.0289181	0.00268387	0.102892	0.00296508	0.129783
ENST00000359079	ENSG00000164023	SGMS2	protein_coding	protein_coding	1887	unknown	0.0080343	0.00980704	0.60541	0.0241179	0.352631	0.01176	0.0110385	0.215292	0.0348998	0.186126
ENST00000359087	ENSG00000159593	NAE1	protein_coding	protein_coding	1825	unknown	0.0566558	0.0113215	0.223481	0.0767095	0.631832	0.0484173	0.00843702	0.024298	0.0356493	0.116802
ENST00000359092	ENSG00000167601	AXL	protein_coding	protein_coding	3206	unknown	0.00495816	0.00221631	0.856433	0.0941384	0.0422545	0.00858779	0.00383876	0.0264449	0.0459624	0.0471981
ENST00000359107	ENSG00000163738	MTHFD2L	protein_coding	protein_coding	954	unknown	0.0842224	0.0264639	0.459964	0.00182771	0.427522	0.0596436	0.0263315	0.208573	0.00316569	0.204019
ENST00000359114	ENSG00000273899	NOL12	protein_coding	protein_coding	2830	unknown	0.0296119	0.0302853	0.887449	0.0145315	0.0381225	0.0344745	0.0078579	0.0659298	0.0249084	0.040102
ENST00000359120	ENSG00000156463	SH3RF2	protein_coding	protein_coding	3004	unknown	0.0263981	0.0154395	0.682238	0.0176823	0.258242	0.0382838	0.014374	0.117362	0.0306266	0.122125
ENST00000359130	ENSG00000142892	PIGK	protein_coding	protein_coding	1926	unknown	0.00977596	0.0196821	0.84149	0.126733	0.00231859	0.0167632	0.00190198	0.0583638	0.0458174	0.00401591
ENST00000359154	ENSG00000198373	WWP2	protein_coding	protein_coding	4487	unknown	0.0204332	0.00378338	0.537859	0.0293288	0.408595	0.0245858	0.00340677	0.0763266	0.0264489	0.0599804
ENST00000359158	ENSG00000101745	ANKRD12	protein_coding	nonsense_mediated_decay	2250	unknown	0.0988862	0.0110638	0.0153613	0.13837	0.736319	0.101352	0.00593405	0.0215562	0.0594483	0.13331
ENST00000359172	ENSG00000168710	AHCYL1	protein_coding	protein_coding	2503	unknown	0.0933089	0.056635	0.625541	0.0219913	0.202523	0.0325337	0.0183698	0.127562	0.0194479	0.157772
ENST00000359193	ENSG00000196787	H2AC11	protein_coding	protein_coding	2250	unknown	0.00104796	0.0196121	0.977755	0.00048883	0.00109591	0.00141864	0.0175812	0.0213834	0.000846678	0.00189817
ENST00000359204	ENSG00000148690	FRA10AC1	protein_coding	protein_coding	3109	unknown	0.0450621	0.0120569	0.695788	0.0422105	0.204883	0.0276819	0.00276187	0.132412	0.0229376	0.0790306
ENST00000359208	ENSG00000067334	DNTTIP2	protein_coding	nonsense_mediated_decay	2199	unknown	0.0200674	0.0208417	0.514667	0.0426434	0.401781	0.0174465	0.0224801	0.123444	0.0391591	0.0690808
ENST00000359209	ENSG00000183853	KIRREL1	protein_coding	protein_coding	7448	unknown	0.0120834	0.00608565	0.284659	0.156636	0.540536	0.0178925	0.00843343	0.051588	0.0915693	0.0606839
ENST00000359213	ENSG00000121578	B4GALT4	protein_coding	protein_coding	2385	unknown	0.0125719	0.0149048	0.650661	0.0661566	0.255706	0.0201404	0.0258083	0.165237	0.0435459	0.0933617
ENST00000359232	ENSG00000197119	SLC25A29	protein_coding	protein_coding	2291	unknown	0.00440367	0.00184759	0.793187	0.0680621	0.1325	0.00595205	0.00261289	0.00927277	0.0399192	0.040627
ENST00000359236	ENSG00000176834	VSIG10	protein_coding	protein_coding	5009	unknown	0.0146381	0.0151663	0.293064	0.0895845	0.587547	0.0141949	0.016153	0.0535583	0.0273933	0.0402263
ENST00000359237	ENSG00000170965	PLAC1	protein_coding	protein_coding	1119	unknown	0.00539209	0.000274775	0.832543	0.131983	0.0298068	0.00762557	0.000388591	0.0697732	0.0728318	0.0110728
ENST00000359246	ENSG00000197724	PHF2	protein_coding	protein_coding	5392	unknown	0.014062	0.0051706	0.303438	0.0653372	0.611992	0.0175454	0.00723536	0.0838145	0.00789644	0.0959288
ENST00000359263	ENSG00000138119	MYOF	protein_coding	protein_coding	6860	unknown	0.0151744	0.0178109	0.327304	0.0867646	0.552946	0.0185448	0.017348	0.0726382	0.0186311	0.0513053
ENST00000359265	ENSG00000163110	PDLIM5	protein_coding	protein_coding	1189	unknown	0.158841	0.106922	0.395143	0.0332189	0.305876	0.125249	0.0552006	0.0995174	0.0289648	0.224184
ENST00000359271	ENSG00000197496	SLC2A10	protein_coding	protein_coding	4227	unknown	0.0117057	0.0102923	0.270116	0.182711	0.525175	0.0116853	0.0105742	0.114986	0.100212	0.170258
ENST00000359273	ENSG00000074582	BCS1L	protein_coding	protein_coding	1427	unknown	0.0696538	0.00686178	0.708677	0.0568141	0.157993	0.0839685	0.00742024	0.0237919	0.02996	0.107478
ENST00000359280	ENSG00000143537	ADAM15	protein_coding	protein_coding	2874	unknown	0.0322287	0.0119507	0.598671	0.183547	0.173603	0.0450275	0.0168897	0.0694182	0.100269	0.0310667
ENST00000359282	ENSG00000197111	PCBP2	protein_coding	protein_coding	1730	unknown	0.0355289	0.00533496	0.457473	0.0201579	0.481506	0.0257432	0.00485218	0.0649659	0.0169527	0.0317063
ENST00000359308	ENSG00000196419	XRCC6	protein_coding	protein_coding	2709	unknown	0.0694497	0.081085	0.527036	0.0214715	0.300958	0.065322	0.02228	0.100103	0.0203092	0.130348
ENST00000359314	ENSG00000198087	CD2AP	protein_coding	protein_coding	5412	unknown	0.0183558	0.00720995	0.35034	0.0573165	0.566778	0.00193975	0.0031085	0.0414159	0.0133972	0.0291875
ENST00000359315	ENSG00000141933	TPGS1	protein_coding	protein_coding	1114	unknown	0.0161784	0.015524	0.866273	0.0518805	0.0501438	0.0280217	0.015099	0.149057	0.0350102	0.0868516
ENST00000359321	ENSG00000196584	XRCC2	protein_coding	protein_coding	4771	unknown	0.0353174	0.0277381	0.249253	0.0324065	0.655285	0.0280313	0.0213446	0.0770721	0.0324358	0.0598785
ENST00000359337	ENSG00000196576	PLXNB2	protein_coding	protein_coding	6409	unknown	0.0896206	0.0127587	0.423425	0.275052	0.199144	0.102901	0.0182516	0.136001	0.106514	0.237557
ENST00000359366	ENSG00000066427	ATXN3	protein_coding	nonsense_mediated_decay	2572	unknown	0.0565155	0.0250969	0.280196	0.0385684	0.599623	0.0805545	0.0246921	0.124898	0.037894	0.0435336
ENST00000359369	ENSG00000100320	RBFOX2	protein_coding	protein_coding	1409	unknown	0.0368922	0.015023	0.49805	0.0728607	0.377174	0.0321336	0.0130822	0.070811	0.0278184	0.0153185
ENST00000359373	ENSG00000186635	ARAP1	protein_coding	protein_coding	5767	unknown	0.0201333	0.0183527	0.247472	0.238642	0.4754	0.0284728	0.0259547	0.106481	0.249737	0.197684
ENST00000359374	ENSG00000066379	POLR1H	protein_coding	protein_coding	743	unknown	0.0165569	0.00484246	0.930939	0.00371493	0.0439471	0.0251768	0.0067669	0.088978	0.00411372	0.058305
ENST00000359385	ENSG00000197334	Metazoa_SRP	misc_RNA	misc_RNA	269	unknown	0.135802	0.113365	0.71039	0.0277697	0.0126723	0.138092	0.0485239	0.0947022	0.0127873	0.0179214
ENST00000359388	ENSG00000158560	DYNC1I1	protein_coding	protein_coding	2843	unknown	0.00975678	0.0112421	0.780528	0	0.198474	0.00420726	0.00951294	0.118211	0	0.114983
ENST00000359422	ENSG00000105983	LMBR1	protein_coding	protein_coding	4727	unknown	0.0179112	0.00358084	0.384142	0.0861404	0.508226	0.0230489	0.00467639	0.118512	0.0261764	0.132996
ENST00000359426	ENSG00000156515	HK1	protein_coding	protein_coding	3602	unknown	0.014262	0.0146767	0.716787	0.0699185	0.184355	0.024093	0.0143121	0.131418	0.011363	0.0971154
ENST00000359428	ENSG00000126883	NUP214	protein_coding	protein_coding	7568	unknown	0.000279542	0.00323013	0.14766	0.140077	0.708753	0.000395332	0.00456809	0.00339246	0.0448481	0.0432771
ENST00000359429	ENSG00000197713	RPE	protein_coding	protein_coding	3180	unknown	0.0848078	0.0142688	0.12138	0.0584947	0.721049	0.110302	0.0196358	0.0537889	0.0283482	0.104497
ENST00000359435	ENSG00000105393	BABAM1	protein_coding	protein_coding	1472	unknown	0.0249554	0.014242	0.898103	0.0229998	0.0396998	0.0352941	0.00625458	0.0644871	0.029353	0.059189
ENST00000359446	ENSG00000168675	LDLRAD4	protein_coding	protein_coding	8484	unknown	0.0002878	0.0113617	0.701736	0.0310986	0.255516	0.000498484	0.0196791	0.386642	0.0530592	0.314861
ENST00000359461	ENSG00000174851	YIF1A	protein_coding	protein_coding	943	unknown	0.0189326	0.00484918	0.674372	0.0267974	0.275049	0.0305806	0.00839796	0.187357	0.0438474	0.152119
ENST00000359462	ENSG00000197111	PCBP2	protein_coding	protein_coding	1814	unknown	0.000537654	2.91043e-05	0.401437	0.0185239	0.579473	0.000931244	5.04101e-05	0.131561	0.0198609	0.13193
ENST00000359467	ENSG00000196693	ZNF33B	protein_coding	protein_coding	5982	unknown	0.0373659	0.029025	0.423996	0.0623543	0.447259	0.0259217	0.0225631	0.0848223	0.0286986	0.0702605
ENST00000359478	ENSG00000197614	MFAP5	protein_coding	protein_coding	2872	unknown	0.00786007	0.0152866	0.655511	0.118668	0.202674	0.0130163	0.0264443	0.281765	0.102796	0.155941
ENST00000359479	ENSG00000169359	SLC33A1	protein_coding	protein_coding	2404	unknown	0.0116672	0.0111205	0.607236	0.188647	0.181329	0.0126773	0.0134393	0.140325	0.078407	0.0970026
ENST00000359511	ENSG00000160785	SLC25A44	protein_coding	protein_coding	3482	unknown	0.00685291	0.00271356	0.602773	0.0299108	0.35775	0.011336	0.00275184	0.0591594	0.0108139	0.0645677
ENST00000359512	ENSG00000182484	WASH6P	protein_coding	protein_coding	1437	unknown	0.00547655	0.0162606	0.93165	0.0410981	0.00551496	0.00549401	0.0188797	0.0624921	0.0382835	0.00505856
ENST00000359526	ENSG00000130816	DNMT1	protein_coding	protein_coding	5274	unknown	0.0160525	0.0135871	0.23555	0.0632278	0.671583	0.0219134	0.0116718	0.062963	0.00152802	0.0441867
ENST00000359530	ENSG00000047249	ATP6V1H	protein_coding	protein_coding	2120	unknown	0.012147	0.0137987	0.481354	0.0633247	0.429376	0.0102452	0.0156736	0.0593776	0.0192382	0.0405012
ENST00000359534	ENSG00000164626	KCNK5	protein_coding	protein_coding	3783	unknown	0.0142401	0.00648373	0.594092	0.183592	0.201592	0.0184373	0.00901943	0.0253189	0.0934664	0.0526693
ENST00000359543	ENSG00000213853	EMP2	protein_coding	protein_coding	5097	unknown	0.00586184	0.00953206	0.303463	0.0961317	0.585012	0.00785259	0.0117176	0.046631	0.0516412	0.0414074
ENST00000359544	ENSG00000165006	UBAP1	protein_coding	protein_coding	2535	unknown	0.0201508	0.00846196	0.380704	0.0395142	0.551169	0.0335153	0.0116178	0.227159	0.038518	0.168661
ENST00000359548	ENSG00000186281	GPAT2	protein_coding	protein_coding	2761	unknown	0.00460588	0.000543227	0.605498	0.203119	0.186234	0.00430008	0.000463902	0.184712	0.155779	0.0705959
ENST00000359551	ENSG00000179526	SHARPIN	protein_coding	nonsense_mediated_decay	1687	unknown	0.00898703	0.0045574	0.867632	0.00248015	0.116344	0.0150691	0.00597159	0.121833	0.00303472	0.115951
ENST00000359564	ENSG00000111817	DSE	protein_coding	protein_coding	3692	unknown	0.00858754	0.0125446	0.421002	0.131331	0.426535	0.0121201	0.0146167	0.0973483	0.0472284	0.0818205
ENST00000359568	ENSG00000160299	PCNT	protein_coding	protein_coding	10526	unknown	0.0341646	0.0247598	0.497461	0.0978705	0.345744	0.0273912	0.0171788	0.0336927	0.033782	0.0800047
ENST00000359574	ENSG00000106003	LFNG	protein_coding	protein_coding	1377	unknown	0.016522	0.0307859	0.763379	0.0367473	0.152566	0.0142635	0.0300535	0.22987	0.0324027	0.248847
ENST00000359576	ENSG00000163539	CLASP2	protein_coding	protein_coding	7141	unknown	0.0583913	0.0286464	0.789554	0.000419074	0.122989	0.0484686	0.040027	0.0398145	0.000592659	0.128903
ENST00000359591	ENSG00000197324	LRP10	protein_coding	protein_coding	6892	unknown	0.0113216	0.00734665	0.419197	0.152254	0.409881	0.0176323	0.00642265	0.0758672	0.0636383	0.0766232
ENST00000359595	ENSG00000140511	HAPLN3	protein_coding	protein_coding	1892	unknown	0.029773	0.00205497	0.729094	0.15119	0.0878887	0.0468189	0.00266936	0.0800348	0.0929384	0.0264661
ENST00000359611	ENSG00000278677	H2AC17	protein_coding	protein_coding	487	unknown	0.045073	0.0224848	0.577827	0.0408274	0.313788	0.0278987	0.00945121	0.121028	0.00660616	0.141788
ENST00000359617	ENSG00000124222	STX16	protein_coding	protein_coding	4273	unknown	0.0294922	0.00717456	0.434738	0.050336	0.478259	0.0385509	0.00930262	0.363488	0.0697095	0.245925
ENST00000359624	ENSG00000160200	CBS	protein_coding	protein_coding	2353	unknown	0.0276422	0.0168174	0.748301	0.0865842	0.120655	0.00653294	0.00979743	0.0832992	0.0227479	0.101829
ENST00000359626	ENSG00000198874	TYW1	protein_coding	protein_coding	3330	unknown	0.0169804	0.0215575	0.535015	0.148839	0.277609	0.0260809	0.0216839	0.0376934	0.0490969	0.0427971
ENST00000359634	ENSG00000196950	SLC39A10	protein_coding	protein_coding	5222	unknown	0.0366193	0.0132609	0.122179	0.236147	0.591794	0.0248228	0.0180879	0.0691468	0.0918017	0.0639237
ENST00000359644	ENSG00000017260	ATP2C1	protein_coding	protein_coding	3401	unknown	0.00616859	0.00173797	0.415882	0.0860999	0.490111	0.00946451	0.00178832	0.176286	0.0353266	0.201849
ENST00000359653	ENSG00000019995	ZRANB1	protein_coding	protein_coding	5695	unknown	0.0192116	0.0213731	0.395378	0.0981819	0.465856	0.0194451	0.0210178	0.0765237	0.0163511	0.0557342
ENST00000359655	ENSG00000156502	SUPV3L1	protein_coding	protein_coding	2477	unknown	0.0215588	0.0084207	0.510103	0.0318287	0.428089	0.011088	0.00906464	0.0518388	0.0183533	0.0206774
ENST00000359676	ENSG00000197183	NOL4L	protein_coding	protein_coding	5991	unknown	0.0441151	0.00928569	0.0229085	0.0810481	0.842643	0.0215551	0.00755428	0.0168366	0.0441045	0.0597146
ENST00000359678	ENSG00000198130	HIBCH	protein_coding	protein_coding	2434	unknown	0.0674594	0.0323712	0.670927	0.0550501	0.174192	0.00504498	0.00893916	0.105873	0.0308908	0.0866756
ENST00000359680	ENSG00000196459	TRAPPC2	protein_coding	protein_coding	2716	unknown	0.0608887	0.0166629	0.306091	0.0543772	0.56198	0.0518454	0.0141375	0.0364844	0.0438637	0.124474
ENST00000359681	ENSG00000197756	RPL37A	protein_coding	retained_intron	742	unknown	0.0112541	0.0120641	0.875529	0.0632178	0.0379353	0.0148819	0.011241	0.0457356	0.00567861	0.0312714
ENST00000359683	ENSG00000196290	NIF3L1	protein_coding	protein_coding	1626	unknown	0.0239884	0.00597933	0.680579	0.0153833	0.27407	0.00385678	0.00242716	0.043499	0.0106542	0.0527235
ENST00000359685	ENSG00000079156	OSBPL6	protein_coding	protein_coding	7114	unknown	0.060083	0.0115845	0.0551389	0.0409219	0.832272	0.0349693	0.00711336	0.0550357	0.0201994	0.0477891
ENST00000359697	ENSG00000127952	STYXL1	protein_coding	protein_coding	1411	unknown	0.0147317	0.0130693	0.902279	0.00345803	0.066462	0.0208337	0.0184828	0.135317	0.00486869	0.0911316
ENST00000359707	ENSG00000138757	G3BP2	protein_coding	protein_coding	4321	unknown	0.0177916	0.00782223	0.752624	0.0689247	0.152838	0.00692605	0.00412768	0.188534	0.0053937	0.19113
ENST00000359712	ENSG00000119185	ITGB1BP1	protein_coding	protein_coding	2126	unknown	0.0117472	0.0137039	0.741963	0.0021185	0.230468	0.013058	0.0100079	0.0467216	0.00359888	0.0565292
ENST00000359735	ENSG00000197008	ZNF138	protein_coding	protein_coding	2679	unknown	0.0297635	0.0311999	0.45877	0.0561562	0.42411	0.0329415	0.0254674	0.179011	0.0429661	0.137665
ENST00000359742	ENSG00000155974	GRIP1	protein_coding	protein_coding	5216	unknown	0.0143927	0.0262111	0.248585	0.121258	0.589553	0.0119547	0.0340419	0.167272	0.0187247	0.12646
ENST00000359766	ENSG00000198586	TLK1	protein_coding	nonsense_mediated_decay	4321	unknown	0.0146603	0.0176099	0.0474207	0.0342437	0.886065	0.00645006	0.0216994	0.0329211	0.034646	0.0819622
ENST00000359774	ENSG00000196151	WDSUB1	protein_coding	protein_coding	1811	unknown	0.0302654	0.0222691	0.193282	0.0466575	0.707526	0.025051	0.0161773	0.0351438	0.0286011	0.038074
ENST00000359783	ENSG00000196704	AMZ2	protein_coding	protein_coding	1722	unknown	0.0295364	0.0111999	0.727534	0.0283911	0.203338	0.0394312	0.0156867	0.00707765	0.0401511	0.102347
ENST00000359788	ENSG00000197372	ZNF675	protein_coding	protein_coding	2311	unknown	0.0235167	0.00738439	0.432907	0.110725	0.425467	0.0134348	0.00258833	0.021904	0.00574815	0.011629
ENST00000359798	ENSG00000198482	ZNF808	protein_coding	protein_coding	3585	unknown	0.0281886	0.0133989	0.118214	0.0879446	0.752254	0.0330689	0.0122208	0.0464673	0.00634765	0.0372164
ENST00000359843	ENSG00000111206	FOXM1	protein_coding	protein_coding	3552	Granule	0.00328722	0.000619064	0.227487	0.014558	0.754049	0.00408262	0.000541276	0.152337	0.00298864	0.152654
ENST00000359858	ENSG00000197056	ZMYM1	protein_coding	protein_coding	4161	unknown	0.0380768	0.0263387	0.153739	0.0912283	0.690617	0.0237792	0.0296075	0.0224683	0.0272676	0.024523
ENST00000359863	ENSG00000196367	TRRAP	protein_coding	protein_coding	12677	unknown	0.0256499	0.0180788	0.109617	0.118799	0.727854	0.0329088	0.0169507	0.0313075	0.0271648	0.0466804
ENST00000359864	ENSG00000197905	TEAD4	protein_coding	protein_coding	1710	unknown	0.00742958	0.00286502	0.758595	0.01835	0.21276	0.0109159	0.00375027	0.0307237	0.00484836	0.0384676
ENST00000359866	ENSG00000130311	DDA1	protein_coding	protein_coding	4043	unknown	0.00985739	0.00281994	0.633828	0.000369672	0.353125	0.0149239	0.00487415	0.144384	0.00064029	0.141292
ENST00000359867	ENSG00000213923	CSNK1E	protein_coding	protein_coding	2642	unknown	0.00894035	0.00255772	0.415451	0.00129086	0.57176	0.0118865	0.0030534	0.0821339	0.00199479	0.0819318
ENST00000359883	ENSG00000147853	AK3	protein_coding	protein_coding	1536	unknown	0.0170274	0.00588084	0.293969	0.0581324	0.62499	0.0204877	0.00388764	0.126031	0.0482321	0.053424
ENST00000359889	ENSG00000071889	FAM3A	protein_coding	protein_coding	1712	unknown	0.00852433	0.00427998	0.571653	0.0644452	0.351098	0.0132709	0.00667329	0.117259	0.0418489	0.0775431
ENST00000359895	ENSG00000196923	PDLIM7	protein_coding	protein_coding	1567	unknown	0.0451872	0.0385179	0.815636	0.00696625	0.0936924	0.062233	0.0544725	0.196899	0.00985176	0.0703422
ENST00000359904	ENSG00000196704	AMZ2	protein_coding	protein_coding	1932	unknown	0.00636281	0.00332651	0.808186	0.00498978	0.177135	0.00730857	0.00104003	0.0795952	0.00614341	0.0886224
ENST00000359927	ENSG00000070601	FRMPD1	protein_coding	protein_coding	499	unknown	0.104015	0.0628051	0.760822	0.00980061	0.0625567	0.095048	0.0554507	0.100056	0.0149783	0.0596407
ENST00000359929	ENSG00000117114	ADGRL2	protein_coding	protein_coding	4674	unknown	0.00623534	0.0368164	0.682005	0.0967682	0.178175	0.00881811	0.0520663	0.0729877	0.116208	0.25008
ENST00000359933	ENSG00000066739	ATG2B	protein_coding	protein_coding	13162	unknown	0.0300642	0.0157706	0.0510308	0.17499	0.728144	0.00859096	0.0104767	0.0166703	0.0606214	0.040696
ENST00000359942	ENSG00000197429	IPP	protein_coding	protein_coding	1947	unknown	0.147881	0.0283244	0.544199	0.0266782	0.252918	0.0838567	0.0101953	0.204916	0.0253116	0.21187
ENST00000359943	ENSG00000196937	FAM3C	protein_coding	protein_coding	2455	unknown	0.0392493	0.0127027	0.45538	0.0972181	0.39545	0.0156235	0.00137149	0.0432712	0.0390278	0.0100086
ENST00000359944	ENSG00000136521	NDUFB5	protein_coding	nonsense_mediated_decay	1054	unknown	0.0291847	0.00621375	0.702084	0.0273606	0.235157	0.0412734	0.00878757	0.233692	0.0386937	0.144937
ENST00000359957	ENSG00000174744	BRMS1	protein_coding	protein_coding	1424	unknown	0.00332331	0.00634734	0.953176	0.0324084	0.00474507	0.00575614	0.00557659	0.0336647	0.0243227	0.00806384
ENST00000359979	ENSG00000107771	CCSER2	protein_coding	protein_coding	2066	unknown	0.0964418	0.015933	0.130275	0.0149343	0.742416	0.0430236	0.0143289	0.042354	0.0134933	0.0458084
ENST00000359980	ENSG00000155256	ZFYVE27	protein_coding	protein_coding	2997	unknown	0.000285174	0.00925247	0.864028	0.126435	0	0.000493935	0.0160257	0.0426079	0.0576207	0
ENST00000359995	ENSG00000161547	SRSF2	protein_coding	protein_coding	1888	unknown	0.0125857	0.0028302	0.69632	0.0200919	0.268172	0.0164202	0.0039023	0.0699195	0.0186354	0.0309617
ENST00000360000	ENSG00000180964	TCEAL8	protein_coding	protein_coding	1131	unknown	0.0284464	0.00910584	0.773214	0.0330143	0.156219	0.0295792	0.00838561	0.166015	0.0338133	0.100829
ENST00000360001	ENSG00000078808	SDF4	protein_coding	protein_coding	1933	unknown	0.00933242	0.0033138	0.772211	0.0508931	0.16425	0.0159434	0.00530169	0.0345502	0.0179366	0.0119281
ENST00000360003	ENSG00000197771	MCMBP	protein_coding	protein_coding	4169	unknown	0.0162734	0.0187411	0.369949	0.0732839	0.521752	0.0133444	0.0202094	0.0413814	0.0233734	0.0124218
ENST00000360009	ENSG00000117682	DHDDS	protein_coding	protein_coding	3245	unknown	0.0528654	0.00688352	0.818678	0.0441315	0.0774412	0.021266	0.00424686	0.0625914	0.0379989	0.0416117
ENST00000360025	ENSG00000137486	ARRB1	protein_coding	protein_coding	1895	unknown	0.0106683	0.0045235	0.648687	0.0182632	0.317858	0.0180443	0.00572806	0.105024	0.0168626	0.118642
ENST00000360028	ENSG00000198354	DCAF12L2	protein_coding	protein_coding	2791	unknown	0.0437607	0.0121494	0.760372	0.0629268	0.120791	0.0426166	0.0110023	0.0793872	0.0266831	0.0272251
ENST00000360031	ENSG00000197586	ENTPD6	protein_coding	protein_coding	2766	unknown	0.00929739	0.00452144	0.439732	0.0916128	0.454836	0.0125165	0.00668559	0.187763	0.0325714	0.1887
ENST00000360059	ENSG00000107937	GTPBP4	protein_coding	protein_coding	756	unknown	0.0373269	0.0626751	0.819003	0.0564724	0.0245224	0.0334762	0.0433899	0.0525736	0.0617761	0.0421892
ENST00000360060	ENSG00000152952	PLOD2	protein_coding	protein_coding	3665	unknown	0.095518	0.0101746	0.29645	0.120616	0.477241	0.0846219	0.013669	0.0650884	0.0829048	0.00951223
ENST00000360066	ENSG00000117266	CDK18	protein_coding	protein_coding	3141	unknown	0.0244839	0.0164045	0.174647	0.0912358	0.693229	0.0215908	0.0145375	0.287305	0.0943656	0.184694
ENST00000360079	ENSG00000196419	XRCC6	protein_coding	protein_coding	2122	unknown	0.0333362	0.0117169	0.773561	0.0539903	0.127395	0.0330784	0.0138981	0.0949626	0.0302118	0.0188562
ENST00000360083	ENSG00000196096	SPAG16-DT	lncRNA	lncRNA	1727	unknown	0.744911	0.161375	0.0182703	0.064215	0.0112281	0.0492757	0.0673077	0.0258381	0.0235622	0.015756
ENST00000360089	ENSG00000183853	KIRREL1	protein_coding	protein_coding	3304	unknown	0.0171352	0.00595645	0.679741	0.107911	0.189257	0.0295886	0.0103169	0.0827501	0.0330168	0.0753142
ENST00000360091	ENSG00000182944	EWSR1	protein_coding	protein_coding	1289	unknown	0.0188684	0.00580277	0.57308	0.0407804	0.361468	0.00694709	0.0071385	0.0782554	0.00407347	0.0682433
ENST00000360105	ENSG00000008441	NFIX	protein_coding	protein_coding	5459	unknown	0.0253101	0.000548162	0.0582587	0.0286094	0.887274	0.0356289	0.000775219	0.0518086	0.0404598	0.128672
ENST00000360110	ENSG00000072274	TFRC	protein_coding	protein_coding	5012	unknown	0.00927603	0.0154427	0.193188	0.197813	0.58428	0.0073468	0.0220202	0.0304555	0.0995849	0.0692838
ENST00000360128	ENSG00000198042	MAK16	protein_coding	protein_coding	3561	unknown	0.0205517	0.015435	0.193245	0.0341641	0.736604	0.00583519	0.0188239	0.0513558	0.0307152	0.0471481
ENST00000360131	ENSG00000084693	AGBL5	protein_coding	protein_coding	3188	unknown	0.0129368	0.0144057	0.630994	0.0117724	0.329891	0.021391	0.0126298	0.316668	0.0116686	0.280552
ENST00000360134	ENSG00000187243	MAGED4B	protein_coding	protein_coding	2510	unknown	0.0287835	0.0116072	0.483969	0.189996	0.285644	0.0334395	0.0163506	0.0416667	0.132779	0.124656
ENST00000360150	ENSG00000087502	ERGIC2	protein_coding	protein_coding	5033	unknown	0.0647492	0.0171795	0.315149	0.0948598	0.508063	0.039692	0.00563024	0.117794	0.0467045	0.025767
ENST00000360151	ENSG00000183793	NPIPA5	protein_coding	protein_coding	1084	unknown	0.0237892	0.00625409	0.361715	0.143573	0.464669	0.0372336	0.00750899	0.189124	0.0697367	0.195461
ENST00000360156	ENSG00000125354	SEPTIN6	protein_coding	protein_coding	2609	unknown	0.0146256	0.0127029	0.560056	0.0387697	0.373846	0.00505447	0.013385	0.0768416	0.0167213	0.0570998
ENST00000360162	ENSG00000148700	ADD3	protein_coding	protein_coding	3114	unknown	0.0263793	0.0195666	0.784239	0.0246068	0.145208	0.043254	0.0169894	0.158251	0.0426203	0.141262
ENST00000360190	ENSG00000136861	CDK5RAP2	protein_coding	protein_coding	5985	unknown	0.00882096	0.0237609	0.296516	0.0911382	0.579764	0.0131573	0.0269625	0.130202	0.0392743	0.102936
ENST00000360194	ENSG00000197798	FAM118B	protein_coding	protein_coding	1616	unknown	0.0224396	0.00402219	0.806224	0.00398596	0.163328	0.0263861	0.00110393	0.0190516	0.00269333	0.0297196
ENST00000360240	ENSG00000047849	MAP4	protein_coding	protein_coding	5142	unknown	0.0100207	0.0080603	0.622663	0.0387834	0.320473	0.0155795	0.00757597	0.116834	0.0159291	0.110842
ENST00000360244	ENSG00000117362	APH1A	protein_coding	protein_coding	2353	unknown	0.0267639	0.00405624	0.732758	0.0476012	0.188821	0.0287651	0.00426043	0.183173	0.0403707	0.115387
ENST00000360258	ENSG00000170854	RIOX2	protein_coding	protein_coding	2232	unknown	0.0234768	0.00639684	0.745064	0.042538	0.182525	0.0343665	0.0101787	0.108938	0.0265473	0.072196
ENST00000360264	ENSG00000257923	CUX1	protein_coding	protein_coding	13762	unknown	0.0174416	0.0115694	0.243821	0.164158	0.56301	0.0165942	0.00977998	0.0168861	0.0501231	0.0406209
ENST00000360270	ENSG00000147065	MSN	protein_coding	protein_coding	3960	unknown	0.00989342	0.00688144	0.520942	0.036849	0.425435	0.0157934	0.00622666	0.0830187	0.0128746	0.0644643
ENST00000360280	ENSG00000197969	VPS13A	protein_coding	protein_coding	15227	unknown	0.566778	0.0272476	0.00139174	0.16283	0.241752	0.246026	0.0373597	0.00196822	0.0664391	0.273137
ENST00000360301	ENSG00000168781	PPIP5K1	protein_coding	protein_coding	5565	unknown	0.0138867	0.00397724	0.330368	0.0968459	0.554923	0.0196387	0.00562467	0.303057	0.0274671	0.300853
ENST00000360304	ENSG00000065534	MYLK	protein_coding	protein_coding	10113	unknown	0.0149972	0.0068656	0.140028	0.180876	0.657234	0.00361654	0.00607095	0.079705	0.0922169	0.162234
ENST00000360310	ENSG00000198604	BAZ1A	protein_coding	protein_coding	5729	unknown	0.0172497	0.0230711	0.315856	0.100253	0.54357	0.0168766	0.0231085	0.0766637	0.0186129	0.0442078
ENST00000360311	ENSG00000197385	ZNF860	protein_coding	protein_coding	3217	unknown	0.0142496	0.0196643	0.396299	0.103581	0.466206	0.0185737	0.0207807	0.0251967	0.00904658	0.0287267
ENST00000360315	ENSG00000167491	GATAD2A	protein_coding	protein_coding	5671	unknown	0.129025	0.00214719	0.225355	0.0621566	0.581316	0.125477	0.00254033	0.207863	0.0443484	0.303938
ENST00000360319	ENSG00000196924	FLNA	protein_coding	protein_coding	8278	unknown	0.0171597	0.00669329	0.551092	0.194366	0.23069	0.0296158	0.0111895	0.124836	0.080518	0.167499
ENST00000360321	ENSG00000196476	C20orf96	protein_coding	protein_coding	1576	unknown	0.0712494	0.0355116	0.603554	0.0165182	0.273167	0.0143877	0.00928139	0.00276039	0.0233603	0.0497898
ENST00000360338	ENSG00000197714	ZNF460	protein_coding	protein_coding	3850	unknown	0.16168	0.0220497	0.0571149	0.197923	0.561233	0.062587	0.0190148	0.0234318	0.0626968	0.15872
ENST00000360351	ENSG00000078018	MAP2	protein_coding	protein_coding	9711	unknown	0.024154	0.0232054	0.101817	0.0917976	0.759026	0.0147926	0.0161912	0.0269277	0.0261452	0.019743
ENST00000360358	ENSG00000238243	OR2W3	protein_coding	protein_coding	945	unknown	0.0125012	0.00654381	0.818436	0.0532663	0.109253	0.01311	0.00612707	0.157557	0.0461501	0.0955341
ENST00000360359	ENSG00000064999	ANKS1A	protein_coding	protein_coding	6350	unknown	0.0109746	0.00792238	0.428835	0.0717256	0.480543	0.0172888	0.00753527	0.0279117	0.0116283	0.0326672
ENST00000360366	ENSG00000146426	TIAM2	protein_coding	protein_coding	5771	unknown	0.0415711	0.019175	0.384493	0.130166	0.424595	0.0385778	0.00372782	0.10354	0.0425246	0.169618
ENST00000360370	ENSG00000114544	SLC41A3	protein_coding	protein_coding	2182	unknown	0.029144	0.00601839	0.664498	0.111167	0.189172	0.0365331	0.00677632	0.0962556	0.0637044	0.0261167
ENST00000360375	ENSG00000133739	LRRCC1	protein_coding	protein_coding	3726	unknown	0.0116441	0.00506121	0.145312	0.0471245	0.790858	0.00911542	0.00555342	0.0073915	0.00587077	0.0131481
ENST00000360382	ENSG00000196636	SDHAF3	protein_coding	protein_coding	731	unknown	0.0382747	0.0125634	0.675563	0.0108368	0.262762	0.0606417	0.0143635	0.149482	0.0187699	0.0973428
ENST00000360384	ENSG00000165119	HNRNPK	protein_coding	protein_coding	2038	unknown	0.0164991	0.00992885	0.787035	0.0253446	0.161192	0.0134137	0.00974899	0.0769577	0.0224592	0.0374844
ENST00000360385	ENSG00000130803	ZNF317	protein_coding	protein_coding	3955	unknown	0.0205079	0.0156257	0.441934	0.0606341	0.461298	0.0278402	0.0185794	0.252161	0.0526414	0.182364
ENST00000360403	ENSG00000070785	EIF2B3	protein_coding	protein_coding	1900	unknown	0.0134624	0.0125519	0.758394	0.0384418	0.17715	0.0160132	0.0136331	0.139547	0.0286328	0.0909727
ENST00000360426	ENSG00000124214	STAU1	protein_coding	protein_coding	3211	unknown	0.005613	0.00390209	0.486028	0.0222612	0.482196	0.00881155	0.00414452	0.109579	0.0191822	0.0993073
ENST00000360439	ENSG00000169375	SIN3A	protein_coding	protein_coding	5050	unknown	0.00945192	0.0136895	0.16828	0.0545604	0.754018	0.00868734	0.0184053	0.0744972	0.0250281	0.0551841
ENST00000360440	ENSG00000196274	Metazoa_SRP	misc_RNA	misc_RNA	343	unknown	0.00159056	0.0195651	0.964902	0.0128142	0.00112777	0.00246217	0.0216995	0.0466166	0.0211934	0.00195336
ENST00000360449	ENSG00000139117	CPNE8	protein_coding	protein_coding	1757	unknown	0.0362311	0.022663	0.531118	0.0383487	0.371639	0.0596607	0.0216258	0.181094	0.0436766	0.226256
ENST00000360458	ENSG00000123562	MORF4L2	protein_coding	protein_coding	1824	unknown	0.0351341	0.0143471	0.619983	0.0306023	0.299933	0.0293636	0.0176048	0.117781	0.0459724	0.0322923
ENST00000360465	ENSG00000167555	ZNF528	protein_coding	protein_coding	3994	unknown	0.0200528	0.0198403	0.27205	0.049284	0.638773	0.0205532	0.0173856	0.0985277	0.0217411	0.0927274
ENST00000360466	ENSG00000160087	UBE2J2	protein_coding	protein_coding	1047	unknown	0.0036397	0.00886314	0.68359	0.0232935	0.280613	0.00482984	0.0140536	0.202228	0.0365992	0.154929
ENST00000360467	ENSG00000134871	COL4A2	protein_coding	protein_coding	6446	unknown	0.00635229	0.00165616	0.30584	0.654474	0.0316779	0.00897882	0.00206598	0.184952	0.238092	0.0538356
ENST00000360472	ENSG00000162734	PEA15	protein_coding	protein_coding	2420	unknown	0.00345491	0.00322409	0.706274	0.00263694	0.28441	0.00293138	0.00108722	0.0596613	0.00225462	0.0627273
ENST00000360476	ENSG00000197696	NMB	protein_coding	protein_coding	655	unknown	0.00686235	0.00657212	0.957583	0.0204092	0.00857362	0.008789	0.00874689	0.0520074	0.0224369	0.0122297
ENST00000360505	ENSG00000138780	GSTCD	protein_coding	protein_coding	2154	unknown	0.0312326	0.00736806	0.545004	0.0301103	0.386285	0.0489383	0.0123331	0.346884	0.0519132	0.267131
ENST00000360507	ENSG00000115649	CNPPD1	protein_coding	protein_coding	2019	unknown	0.0318801	0.00937495	0.804853	0.0631152	0.0907765	0.0168386	0.00547366	0.0698945	0.0148813	0.0552352
ENST00000360515	ENSG00000158985	CDC42SE2	protein_coding	protein_coding	3591	unknown	0.0373724	0.0121245	0.0716398	0.00615609	0.872707	0.0324801	0.0151284	0.0421234	0.0102949	0.0532799
ENST00000360525	ENSG00000185808	PIGP	protein_coding	protein_coding	707	unknown	0.00617076	0.0161704	0.720126	0.0720073	0.185526	0.00871124	0.0242528	0.224693	0.064411	0.173039
ENST00000360535	ENSG00000105270	CLIP3	protein_coding	protein_coding	3350	unknown	0.112792	0.00150404	0	0.0632524	0.822452	0.154011	0.00212703	0	0.069528	0.221412
ENST00000360538	ENSG00000197579	TOPORS	protein_coding	protein_coding	4131	unknown	0.0375993	0.0132827	0.30476	0.112546	0.531812	0.0147951	0.00223073	0.00430745	0.0256207	0.0424925
ENST00000360541	ENSG00000120705	ETF1	protein_coding	protein_coding	3682	unknown	0.00703078	0.0147927	0.30666	0.0426979	0.628819	0.0069789	0.0229764	0.0843346	0.0421866	0.0296909
ENST00000360565	ENSG00000126461	SCAF1	protein_coding	protein_coding	4222	unknown	0.0166281	0.00953186	0.637866	0.0858067	0.250167	0.0263657	0.0094302	0.099625	0.0192199	0.0905248
ENST00000360568	ENSG00000072682	P4HA2	protein_coding	protein_coding	4547	unknown	0.0152407	0.0107504	0.340327	0.307555	0.326128	0.0173053	0.0105279	0.0668628	0.162464	0.0922009
ENST00000360570	ENSG00000158234	FAIM	protein_coding	protein_coding	1157	unknown	0.0315109	0.0155515	0.741528	0.0683891	0.14302	0.00876359	0.0115868	0.12863	0.00689579	0.142544
ENST00000360578	ENSG00000171368	TPPP	protein_coding	protein_coding	5979	unknown	0.0154715	0.0133821	0.450233	0.0916242	0.429289	0.0232344	0.01158	0.150516	0.00774692	0.121279
ENST00000360579	ENSG00000111237	VPS29	protein_coding	protein_coding	1091	unknown	0.0496342	0.0138727	0.631819	0.0277285	0.276945	0.0424678	0.0127479	0.236659	0.0294464	0.165111
ENST00000360586	ENSG00000198554	WDHD1	protein_coding	protein_coding	6019	unknown	0.0321947	0.0314644	0.333494	0.0825453	0.520301	0.0294823	0.0222896	0.0490517	0.0228344	0.0461988
ENST00000360595	ENSG00000116604	MEF2D	protein_coding	protein_coding	3194	unknown	0.00465736	0.00165758	0.725219	0.0290228	0.239444	0.0067436	0.00146487	0.0870587	0.0121292	0.0816979
ENST00000360596	ENSG00000131069	ACSS2	protein_coding	protein_coding	2885	unknown	0.0302801	0.0204289	0.787602	0.0997411	0.0619481	0.0356938	0.0171863	0.170273	0.0504037	0.0980207
ENST00000360605	ENSG00000105176	URI1	protein_coding	protein_coding	1579	unknown	0.0165336	0.0147868	0.489198	0.0379967	0.441485	0.0255853	0.0137243	0.0899014	0.0211125	0.0964945
ENST00000360612	ENSG00000198355	PIM3	protein_coding	protein_coding	2102	unknown	0.0281602	0.0137231	0.736455	0.0297418	0.19192	0.0232912	0.0046414	0.0144484	0.00848536	0.0308371
ENST00000360614	ENSG00000196365	LONP1	protein_coding	protein_coding	3092	unknown	0.0238563	0.0108066	0.511834	0.0973064	0.356197	0.027643	0.0147808	0.250708	0.0129513	0.221236
ENST00000360629	ENSG00000134884	ARGLU1	protein_coding	processed_transcript	361	unknown	0.0113213	0.0152334	0.943994	0.0170643	0.0123873	0.0195802	0.022655	0.0803233	0.0251709	0.013794
ENST00000360632	ENSG00000018408	WWTR1	protein_coding	protein_coding	5037	unknown	0.0153224	0.0185912	0.176451	0.10913	0.680505	0.009753	0.0210802	0.0400673	0.0351286	0.0342225
ENST00000360647	ENSG00000163848	ZNF148	protein_coding	protein_coding	9514	unknown	0.0386791	0.0151811	0.078517	0.12415	0.743473	0.0225215	0.000318073	0.00319698	0.0269449	0.0523453
ENST00000360652	ENSG00000132635	PCED1A	protein_coding	protein_coding	1979	unknown	0.057664	0.0334612	0.753906	0.0138651	0.141103	0.0484544	0.00949784	0.176566	0.0206287	0.119682
ENST00000360655	ENSG00000166833	NAV2	protein_coding	protein_coding	10667	unknown	5.94909e-06	0	0.232122	0.0903942	0.677478	1.03041e-05	0	0.213896	0.0531783	0.164694
ENST00000360663	ENSG00000107758	PPP3CB	protein_coding	protein_coding	3519	unknown	0.0963583	0.00557846	0.0253465	0.0518646	0.820852	0.0856823	0.00510219	0.0375439	0.0413518	0.0850142
ENST00000360694	ENSG00000112033	PPARD	protein_coding	protein_coding	3734	unknown	0	0.00571359	0.981424	0.00801319	0.00484948	0	0.00787622	0.0008849	0.00190292	0.0068582
ENST00000360700	ENSG00000147180	ZNF711	protein_coding	protein_coding	4844	unknown	0.215442	0.0837327	0.0559066	0.0458466	0.599072	0.130182	0.0259391	0.078465	0.0346133	0.148094
ENST00000360718	ENSG00000161011	SQSTM1	protein_coding	protein_coding	2253	unknown	0.00966945	0.0145445	0.922449	0.0483897	0.0049474	0.00925243	0.013559	0.0129942	0.015586	0.00800995
ENST00000360729	ENSG00000189042	ZNF567	protein_coding	protein_coding	2691	unknown	0.0489154	0.0147318	0.298796	0.0810665	0.55649	0.0199198	0.000684436	0.168572	0.0126363	0.136701
ENST00000360742	ENSG00000129696	TTI2	protein_coding	protein_coding	2242	unknown	0.0225153	0.028532	0.50294	0.0643757	0.381637	0.00132752	0.0275012	0.10836	0.0585848	0.0209461
ENST00000360760	ENSG00000196141	SPATS2L	protein_coding	protein_coding	2119	unknown	0.000404223	0.000357725	0.564406	0.00789132	0.426941	0.000460366	0.000365552	0.121312	0.0056326	0.115341
ENST00000360787	ENSG00000122566	HNRNPA2B1	protein_coding	nonsense_mediated_decay	1724	unknown	0.0246356	0.0136726	0.365667	0.114027	0.481998	0.0348401	0.0193359	0.106697	0.00954944	0.0620706
ENST00000360790	ENSG00000101773	RBBP8	protein_coding	protein_coding	2962	unknown	0.0983542	0.0204195	0.586276	0.0199712	0.274979	0.0923332	0.0210148	0.314806	0.0342676	0.252151
ENST00000360793	ENSG00000008283	CYB561	protein_coding	protein_coding	2929	unknown	0.00940723	0.012917	0.520376	0.0954784	0.361822	0.00677917	0.0156597	0.059682	0.044154	0.0382982
ENST00000360798	ENSG00000105699	LSR	protein_coding	protein_coding	1963	unknown	0.0138192	0.00494719	0.648775	0.18298	0.149479	0.0239355	0.00856879	0.249029	0.118219	0.160256
ENST00000360803	ENSG00000107937	GTPBP4	protein_coding	protein_coding	4656	unknown	0.0195231	0.0207785	0.502788	0.0560463	0.400864	0.0187472	0.0219065	0.062893	0.0253607	0.0292796
ENST00000360814	ENSG00000120820	GLT8D2	protein_coding	protein_coding	1880	unknown	0.0197519	0.00292506	0.775295	0.0305276	0.171501	0.0139132	0.00450421	0.149442	0.0285503	0.120553
ENST00000360816	ENSG00000196227	FAM217B	protein_coding	protein_coding	5086	unknown	0.0208831	0.0162815	0.119928	0.0749706	0.767937	0.00877405	0.0168706	0.0328131	0.0208343	0.041257
ENST00000360817	ENSG00000182326	C1S	protein_coding	protein_coding	2682	unknown	0.000786445	0.00935646	0.451818	0.15736	0.38068	0.00115022	0.0116541	0.33998	0.0990616	0.336943
ENST00000360820	ENSG00000136021	SCYL2	protein_coding	protein_coding	5977	unknown	0.137011	0.00245114	0.000356552	0.100713	0.759469	0.118785	0.00206839	0.000617566	0.0712802	0.191977
ENST00000360822	ENSG00000136861	CDK5RAP2	protein_coding	protein_coding	5551	unknown	0.0140152	0.0132761	0.268767	0.076937	0.627005	0.00959158	0.0116827	0.154215	0.041698	0.127422
ENST00000360830	ENSG00000138326	RPS24	protein_coding	protein_coding	537	unknown	0.00149424	0.0149625	0.963062	0.0191456	0.00133601	0.0025881	0.0259158	0.0620267	0.0312189	0.00231403
ENST00000360831	ENSG00000073536	NLE1	protein_coding	protein_coding	1726	unknown	0.000378922	0.00903501	0.919248	0.0709632	0.000374572	0.000656312	0.0119966	0.0452927	0.0337955	0.000645571
ENST00000360840	ENSG00000116221	MRPL37	protein_coding	protein_coding	1483	unknown	0.00255965	0.00177998	0.778658	0.00467918	0.212323	0.00120837	0.00113237	0.103421	0.00391558	0.102753
ENST00000360845	ENSG00000130119	GNL3L	protein_coding	protein_coding	8684	unknown	0.0195434	0.0192395	0.317372	0.0728343	0.57101	0.0149823	0.0174159	0.0243914	0.0254634	0.0139376
ENST00000360864	ENSG00000101152	DNAJC5	protein_coding	protein_coding	5249	unknown	0.00117323	0.00672425	0.675569	0.118302	0.198231	0.00159549	0.0116167	0.232732	0.089632	0.144454
ENST00000360868	ENSG00000198000	NOL8	protein_coding	nonsense_mediated_decay	4341	unknown	0.21499	0.0852176	0.313172	0.0393414	0.347279	0.119315	0.0665497	0.14788	0.0222312	0.219969
ENST00000360871	ENSG00000170325	PRDM10	protein_coding	protein_coding	6305	unknown	0.0115323	0.00269432	0.351688	0.0605442	0.573542	0.012663	0.0046667	0.171349	0.0269393	0.161104
ENST00000360876	ENSG00000106263	EIF3B	protein_coding	protein_coding	3096	unknown	0.00882287	0.00542361	0.843085	0.0529503	0.0897182	0.0123206	0.00733533	0.0446778	0.0273366	0.00667136
ENST00000360900	ENSG00000103248	MTHFSD	protein_coding	protein_coding	3028	unknown	0.0257362	0.0171704	0.57884	0.0335861	0.344668	0.0219287	0.0114605	0.146139	0.0249705	0.136287
ENST00000360905	ENSG00000082805	ERC1	protein_coding	protein_coding	9308	unknown	0.0553027	0.0031321	0.612696	0.105548	0.223321	0.0936712	0.0050777	0.126692	0.0652469	0.0516579
ENST00000360909	ENSG00000100592	DAAM1	protein_coding	protein_coding	5890	unknown	0.0220277	0.0229716	0.334673	0.0859168	0.534411	0.0180664	0.020632	0.0688808	0.0246189	0.0397457
ENST00000360938	ENSG00000157557	ETS2	protein_coding	protein_coding	3668	unknown	0.00594857	0.0136677	0.370076	0.0444701	0.565837	0.0059868	0.0219509	0.172551	0.0399338	0.11936
ENST00000360943	ENSG00000159202	UBE2Z	protein_coding	protein_coding	3084	unknown	0.0105209	0.010932	0.592378	0.0569379	0.329231	0.0162119	0.0110493	0.100067	0.0115241	0.0727573
ENST00000360947	ENSG00000165804	ZNF219	protein_coding	protein_coding	3055	unknown	0.026045	0.0148181	0.396141	0.133713	0.429282	0.0295691	0.0128377	0.0595336	0.0287954	0.0454119
ENST00000360961	ENSG00000060762	MPC1	protein_coding	protein_coding	904	unknown	0.069993	0.00852662	0.717185	0.0413229	0.162972	0.0795336	0.00738753	0.183536	0.0395496	0.103259
ENST00000360981	ENSG00000244274	DBNDD2	protein_coding	protein_coding	1078	unknown	0.00913248	0.00304268	0.821112	0.0122441	0.154469	0.0154863	0.00358599	0.153296	0.0123555	0.135493
ENST00000360982	ENSG00000061676	NCKAP1	protein_coding	protein_coding	4989	unknown	0.0123763	0.0132748	0.076143	0.0837065	0.814499	0.0097748	0.0159617	0.0174344	0.0155034	0.0196743
ENST00000360995	ENSG00000139154	AEBP2	protein_coding	protein_coding	2533	unknown	0.0368092	0.0129353	0.330723	0.120188	0.499344	0.0317192	0.00260648	0.0412412	0.0664389	0.142006
ENST00000360998	ENSG00000165209	STRBP	protein_coding	protein_coding	2990	unknown	0.0159317	0.0136029	0.337029	0.0420815	0.591355	0.0197527	0.0126646	0.0846896	0.0249013	0.086892
ENST00000361007	ENSG00000197879	MYO1C	protein_coding	protein_coding	4714	unknown	0.00969241	0.0141257	0.865969	0.0304439	0.0797692	0.0137071	0.014834	0.147929	0.0362455	0.112811
ENST00000361024	ENSG00000137145	DENND4C	protein_coding	protein_coding	3463	unknown	0.017661	0.0163087	0.093599	0.112001	0.76043	0.020559	0.0134832	0.0295494	0.0376377	0.0347465
ENST00000361028	ENSG00000158691	ZSCAN12	protein_coding	protein_coding	5495	unknown	0.0830002	0.0476531	0.254905	0.0539144	0.560528	0.0786202	0.0282503	0.120242	0.0461585	0.0792877
ENST00000361034	ENSG00000075240	GRAMD4	protein_coding	protein_coding	4315	unknown	0.00449681	0.00910947	0.516432	0.076609	0.393352	0.0054482	0.00812395	0.232501	0.0522592	0.177222
ENST00000361040	ENSG00000116580	GON4L	protein_coding	protein_coding	5118	unknown	0.0334522	0.0141441	0.215622	0.0467538	0.690028	0.0286229	0.0150465	0.0316179	0.039108	0.0511595
ENST00000361055	ENSG00000144744	UBA3	protein_coding	protein_coding	2111	unknown	0.020907	0.00636928	0.60411	0.0199162	0.348698	0.0110955	0.000160225	0.0666265	0.00171059	0.0574018
ENST00000361059	ENSG00000280987	MATR3	protein_coding	protein_coding	3970	unknown	0.0131432	0.00315904	0.82168	0.0339085	0.128109	0.00166412	0.000313048	0.129452	0.0159982	0.112102
ENST00000361060	ENSG00000198380	GFPT1	protein_coding	protein_coding	8632	unknown	0.0694004	0.0151055	0.0224383	0.0792029	0.813853	0.072114	0.0118087	0.0143871	0.052342	0.107885
ENST00000361069	ENSG00000050555	LAMC3	protein_coding	protein_coding	7455	unknown	0.0286856	0.00650761	0.407629	0.385192	0.171986	0.0256937	0.0111213	0.06213	0.177541	0.0955878
ENST00000361070	ENSG00000168411	RFWD3	protein_coding	protein_coding	4948	unknown	0.036515	0.00515863	0.160596	0.0439728	0.753757	0.0299224	0.00569737	0.0396789	0.0259982	0.0502553
ENST00000361078	ENSG00000055917	PUM2	protein_coding	protein_coding	6309	unknown	0.0233705	0.019864	0.404472	0.0884995	0.463794	0.0165646	0.0169835	0.0922692	0.0242259	0.0663031
ENST00000361085	ENSG00000075407	ZNF37A	protein_coding	protein_coding	8738	unknown	0.0345651	0.0330389	0.138239	0.105664	0.688492	0.0330609	0.0163618	0.0395034	0.0295913	0.0125823
ENST00000361093	ENSG00000159131	GART	protein_coding	protein_coding	2149	unknown	0.053716	0.0124966	0.557419	0.0288783	0.34749	0.042264	0.00889608	0.0709837	0.0364713	0.0526494
ENST00000361099	ENSG00000115415	STAT1	protein_coding	protein_coding	4116	unknown	0.0136865	0.0173014	0.140427	0.0852123	0.743373	0.0116092	0.0222806	0.0252133	0.0244975	0.025258
ENST00000361113	ENSG00000198551	ZNF627	protein_coding	protein_coding	2803	unknown	0.0159749	0.00569914	0.556358	0.0456156	0.376352	0.0128846	0.00721049	0.0576977	0.0113157	0.0262869
ENST00000361114	ENSG00000107745	MICU1	protein_coding	protein_coding	2357	unknown	0.00840227	0.0111197	0.583757	0.0375026	0.359219	0.0106197	0.0137517	0.0899954	0.025807	0.0559033
ENST00000361127	ENSG00000198799	LRIG2	protein_coding	protein_coding	11566	unknown	0.0749225	0.0126298	0.109422	0.129995	0.67303	0.0370415	0.0106462	0.0302665	0.0557149	0.0604892
ENST00000361131	ENSG00000198729	PPP1R14C	protein_coding	protein_coding	2219	unknown	0.00821872	0.0175776	0.451001	0.0591828	0.46402	0.0023051	0.023919	0.0738574	0.0387057	0.0215188
ENST00000361138	ENSG00000198887	SMC5	protein_coding	protein_coding	5949	unknown	0.041763	0.0342358	0.184692	0.0624156	0.676893	0.0364456	0.024208	0.0391327	0.0263635	0.0257508
ENST00000361148	ENSG00000122952	ZWINT	protein_coding	protein_coding	807	unknown	0.00540021	0.0129294	0.966173	0.0092608	0.00623639	0.0093002	0.0101182	0.0377891	0.0154841	0.0104357
ENST00000361157	ENSG00000126709	IFI6	protein_coding	protein_coding	812	unknown	0.00363747	0.00318235	0.845892	0.143498	0.00379078	0.00630029	0.00447525	0.0734125	0.0859249	0.00619388
ENST00000361163	ENSG00000196604	POTEF	protein_coding	protein_coding	1586	unknown	0.0994788	0.256168	0.470228	0.00232573	0.171799	0.113624	0.136448	0.159692	0.00401802	0.148924
ENST00000361166	ENSG00000186575	NF2	protein_coding	protein_coding	1463	unknown	0.000439091	4.40234e-09	0.697353	0.0316536	0.270554	0.000620968	6.22585e-09	0.157916	0.038469	0.197006
ENST00000361168	ENSG00000176444	CLK2	protein_coding	protein_coding	1934	unknown	0.058286	0.0399762	0.412168	0.0612192	0.428351	0.0495865	0.0143363	0.137639	0.0173761	0.158356
ENST00000361170	ENSG00000183856	IQGAP3	protein_coding	protein_coding	6013	unknown	0.0484327	0.0319446	0.497312	0.0874041	0.334907	0.0303221	0.00751555	0.0769993	0.0234764	0.0902606
ENST00000361171	ENSG00000196814	MVB12B	protein_coding	protein_coding	4838	unknown	0.000243726	0.000166241	0.47779	0.0696454	0.452154	0.00021509	0.000287938	0.141578	0.029621	0.143972
ENST00000361175	ENSG00000198682	PAPSS2	protein_coding	protein_coding	3949	unknown	0.00209723	0.00232574	0.577049	0.0260966	0.392432	0.0029605	0.00352621	0.184974	0.0154281	0.184199
ENST00000361183	ENSG00000198898	CAPZA2	protein_coding	protein_coding	5068	unknown	0.0219784	0.00627248	0.236159	0.018762	0.716828	0.0310806	0.00887063	0.0198561	0.0252544	0.0850618
ENST00000361188	ENSG00000198901	PRC1	protein_coding	protein_coding	4087	unknown	0.00318451	0.0101868	0.823142	0.0389892	0.124497	0.0020956	0.0160623	0.133805	0.0328785	0.086024
ENST00000361189	ENSG00000198961	PJA2	protein_coding	protein_coding	4856	unknown	0.0200497	0.0243301	0.389087	0.0678096	0.498723	0.0169999	0.0228454	0.0872423	0.0311293	0.0539659
ENST00000361191	ENSG00000010803	SCMH1	protein_coding	protein_coding	2906	unknown	0.0196893	0.0159544	0.451562	0.00691853	0.505876	0.0231755	0.0138235	0.0530119	0.0119832	0.045217
ENST00000361195	ENSG00000112531	QKI	protein_coding	protein_coding	1063	unknown	0.0094166	0.00308736	0.49234	0.0212836	0.473872	0.0160898	0.00403004	0.175945	0.0203192	0.196991
ENST00000361198	ENSG00000198728	LDB1	protein_coding	protein_coding	2285	unknown	0.0333613	0.0127005	0.764718	0.0347788	0.154441	0.0310515	0.0108282	0.0782717	0.0311383	0.0654868
ENST00000361203	ENSG00000151914	DST	protein_coding	protein_coding	22431	unknown	0.239489	0.0305283	0.00917062	0.364702	0.35611	0.094901	0.0472158	0.00515272	0.103285	0.10665
ENST00000361204	ENSG00000198911	SREBF2	protein_coding	protein_coding	5237	unknown	0.00297526	0.000531924	0.682693	0.104523	0.209277	0.00368793	0.000801795	0.103171	0.0696303	0.111112
ENST00000361217	ENSG00000198837	DENND4B	protein_coding	protein_coding	5728	unknown	0.0302269	0.0152527	0.301039	0.0991343	0.554347	0.0209887	0.0122193	0.0173668	0.0299232	0.0316976
ENST00000361219	ENSG00000142864	SERBP1	protein_coding	protein_coding	6681	unknown	0.0586534	0.0317584	0.128982	0.109491	0.671115	0.0455148	0.0215382	0.0997208	0.0569785	0.0474512
ENST00000361226	ENSG00000198853	RUSC2	protein_coding	protein_coding	5218	unknown	0.0135235	0.00590411	0.488257	0.0582745	0.434041	0.0201365	0.00797714	0.0467286	0.0112614	0.0580311
ENST00000361228	ENSG00000198774	RASSF9	protein_coding	protein_coding	5515	unknown	0.0790243	0.0107532	0.593963	0.0736992	0.24256	0.0785788	0.00532449	0.0357712	0.0258669	0.0818501
ENST00000361229	ENSG00000198908	BHLHB9	protein_coding	protein_coding	3974	unknown	0.00638308	0.0140468	0.358029	0.0624373	0.559104	0.0080342	0.024202	0.134692	0.0446708	0.0605765
ENST00000361234	ENSG00000170633	RNF34	protein_coding	protein_coding	2066	unknown	0.00981594	0.00859883	0.630935	0.0168052	0.333845	0.00902927	0.00903293	0.113862	0.00721472	0.116998
ENST00000361242	ENSG00000198925	ATG9A	protein_coding	protein_coding	3770	unknown	0.011238	0.00375834	0.467376	0.0911008	0.426527	0.0192198	0.00650964	0.0893073	0.0271335	0.0984298
ENST00000361243	ENSG00000170776	AKAP13	protein_coding	protein_coding	9468	unknown	0.0145006	0.0223627	0.365238	0.133457	0.464442	0.00890188	0.0208573	0.15655	0.0806187	0.105358
ENST00000361246	ENSG00000198752	CDC42BPB	protein_coding	protein_coding	6844	unknown	0.0129644	0.00865023	0.321522	0.0973068	0.559557	0.0199527	0.0113848	0.0374176	0.0271628	0.0585726
ENST00000361247	ENSG00000116584	ARHGEF2	protein_coding	protein_coding	4169	unknown	0.021293	0.0059033	0.803407	0.0234703	0.145927	0.0185976	0.00618536	0.148144	0.0241256	0.102585
ENST00000361256	ENSG00000198917	SPOUT1	protein_coding	protein_coding	4259	unknown	0.0229165	0.0225794	0.675509	0.0570593	0.221936	0.020221	0.0177815	0.151306	0.0246054	0.128396
ENST00000361264	ENSG00000198876	DCAF12	protein_coding	protein_coding	3592	unknown	0.00985407	0.0111581	0.371611	0.0342001	0.573177	0.00911867	0.0161527	0.0904666	0.0272709	0.0502324
ENST00000361271	ENSG00000165996	HACD1	protein_coding	protein_coding	2234	unknown	0.0191169	0.00343356	0.717542	0.030861	0.229047	0.0270354	0.00485578	0.118845	0.0412731	0.0456812
ENST00000361272	ENSG00000198791	CNOT7	protein_coding	protein_coding	6890	unknown	0.0555403	0.00450774	0.0416441	0.0102302	0.888078	0.0523655	0.00486851	0.00461248	0.015912	0.0645513
ENST00000361278	ENSG00000136270	TBRG4	protein_coding	protein_coding	1917	unknown	0.0564275	0.0130382	0.648053	0.0686772	0.213804	0.0472167	0.0118146	0.120736	0.0116356	0.172275
ENST00000361283	ENSG00000198824	CHAMP1	protein_coding	protein_coding	3799	unknown	0.111916	0	0	0.0725136	0.81557	0.158273	0	0	0.090876	0.249149
ENST00000361288	ENSG00000064995	TAF11	protein_coding	protein_coding	1849	unknown	0.0417795	0.0143845	0.651491	0.0475841	0.24476	0.0181682	0.00844503	0.0600834	0.0191294	0.0425695
ENST00000361297	ENSG00000086015	MAST2	protein_coding	protein_coding	5737	unknown	0.0163802	0.00738375	0.398906	0.0577628	0.519568	0.02599	0.00913441	0.0905125	0.0143783	0.10674
ENST00000361298	ENSG00000166681	BEX3	protein_coding	protein_coding	810	unknown	0.00786862	0.00549288	0.948986	0.0240082	0.013644	0.0081909	0.0055483	0.0430835	0.014845	0.0213516
ENST00000361311	ENSG00000171603	CLSTN1	protein_coding	protein_coding	4647	unknown	0.0119077	0.0121708	0.756428	0.181086	0.0384081	0.01321	0.00174971	0.0931846	0.0605084	0.055593
ENST00000361314	ENSG00000116157	GPX7	protein_coding	protein_coding	1229	unknown	0.00966317	0.00179891	0.889481	0.0572328	0.0418241	0.0123764	0.00287119	0.105953	0.0458911	0.0468019
ENST00000361321	ENSG00000122482	ZNF644	protein_coding	protein_coding	1253	unknown	0.0140853	0.0187176	0.655694	0.0134343	0.298068	0.00667894	0.0137319	0.0629139	0.0231822	0.0545677
ENST00000361328	ENSG00000121903	ZSCAN20	protein_coding	protein_coding	4316	unknown	0.0274156	0.0199843	0.485831	0.101401	0.365369	0.0186667	0.0125099	0.0538464	0.0219864	0.0604378
ENST00000361337	ENSG00000198900	TOP1	protein_coding	protein_coding	3734	unknown	0.013933	0.0172774	0.200408	0.0866981	0.681684	0.0140754	0.0179949	0.0390214	0.0204284	0.0220608
ENST00000361346	ENSG00000198815	FOXJ3	protein_coding	protein_coding	5225	unknown	1.70347e-05	0.0187394	0.980209	0.00103427	0	2.40907e-05	0.020664	0.019213	0.00142689	0
ENST00000361351	ENSG00000138629	UBL7	protein_coding	protein_coding	1360	unknown	0.00702738	0.00176815	0.791924	0.00814151	0.191139	0.00623528	0.00259693	0.202179	0.00767582	0.199483
ENST00000361352	ENSG00000110002	VWA5A	protein_coding	protein_coding	1863	unknown	0.0318207	0.0125448	0.771682	0.0132832	0.170669	0.0257313	0.0083733	0.0272146	0.0177277	0.0698309
ENST00000361354	ENSG00000061676	NCKAP1	protein_coding	protein_coding	20332	unknown	0.0882545	0.0508337	0.211903	0.0696723	0.579336	0.0707426	0.00877631	0.0916873	0.00940147	0.149492
ENST00000361357	ENSG00000198909	MAP3K3	protein_coding	protein_coding	4818	unknown	0.0112127	0.00654171	0.490129	0.023702	0.468415	0.0186821	0.00849745	0.0900331	0.0272325	0.0770739
ENST00000361360	ENSG00000198914	POU3F3	protein_coding	protein_coding	4460	unknown	0.0642378	0.0318333	0.412057	0.147753	0.344119	0.0712325	0.00592215	0.0140423	0.0449764	0.124329
ENST00000361361	ENSG00000160767	FAM189B	protein_coding	protein_coding	3190	unknown	0.0240084	0.00810771	0.509071	0.084696	0.374117	0.0104237	0.00617951	0.107569	0.0356209	0.0724102
ENST00000361367	ENSG00000198730	CTR9	protein_coding	protein_coding	4330	unknown	0.0145615	0.017163	0.292616	0.0549285	0.620731	0.0186869	0.0188888	0.0817074	0.0269746	0.0348318
ENST00000361368	ENSG00000198742	SMURF1	protein_coding	protein_coding	5668	unknown	0.0189006	0.00907165	0.282891	0.025421	0.663715	0.022235	0.00673583	0.0710445	0.00681065	0.0904106
ENST00000361371	ENSG00000198862	LTN1	protein_coding	protein_coding	7677	unknown	0.0845345	0.017961	0.0755815	0.118226	0.703697	0.03596	0.0160714	0.0739563	0.0223158	0.116025
ENST00000361383	ENSG00000132792	CTNNBL1	protein_coding	protein_coding	1890	unknown	0.0195205	0.01536	0.779395	0.0264867	0.159237	0.0143392	0.00959279	0.0990536	0.0229395	0.0629507
ENST00000361384	ENSG00000198924	DCLRE1A	protein_coding	protein_coding	4450	unknown	0.0704683	0.0139341	0.405745	0.0427861	0.467066	0.053058	0.00913679	0.175057	0.060502	0.0523604
ENST00000361387	ENSG00000020256	ZFP64	protein_coding	protein_coding	2545	unknown	0.0144611	0.00975774	0.677076	0.0354778	0.263227	0.0195904	0.00771931	0.115239	0.0150913	0.102618
ENST00000361389	ENSG00000100577	GSTZ1	protein_coding	protein_coding	1010	unknown	7.023e-05	0.0369987	0.916845	0.0270728	0.0190128	0.000121642	0.0498695	0.0597062	0.0287597	0.0329311
ENST00000361409	ENSG00000132694	ARHGEF11	protein_coding	protein_coding	5788	unknown	0.0319255	0.0177529	0.312364	0.0815911	0.556367	0.0357006	0.00905362	0.059443	0.0112747	0.0803604
ENST00000361413	ENSG00000198920	KIAA0753	protein_coding	protein_coding	4647	unknown	0.0203344	0.0185612	0.332805	0.0447943	0.583505	0.0185077	0.013948	0.106411	0.0188904	0.0953337
ENST00000361418	ENSG00000139116	KIF21A	protein_coding	protein_coding	6371	unknown	0.0373244	0.019268	0.185264	0.0957028	0.662441	0.0527176	0.0272491	0.0422745	0.0292871	0.151528
ENST00000361427	ENSG00000198830	HMGN2	protein_coding	protein_coding	1940	unknown	0.0109419	0.012722	0.550396	0	0.42594	0.0054253	0.0168075	0.16063	0	0.147086
ENST00000361428	ENSG00000171467	ZNF318	protein_coding	protein_coding	8210	unknown	0.00903924	0.00686481	0.201807	0.0954999	0.686789	0.0146559	0.0067512	0.0450031	0.0153391	0.0571271
ENST00000361432	ENSG00000119979	DENND10	protein_coding	protein_coding	2441	unknown	0.0281335	0.00221555	0.113349	0.0111652	0.845137	0.0248388	0.00241115	0.0474482	0.00891613	0.0162382
ENST00000361434	ENSG00000072071	ADGRL1	protein_coding	protein_coding	5610	unknown	0.00403576	0.000872958	0.670401	0.0929249	0.231765	0.0034953	0.000773912	0.104449	0.0526414	0.0551798
ENST00000361436	ENSG00000197958	RPL12	protein_coding	protein_coding	634	unknown	0.00068099	0.00512356	0.986255	0.00648066	0.0014599	0.00117951	0.00887426	0.0187216	0.00664271	0.00252862
ENST00000361439	ENSG00000169189	NSMCE1	protein_coding	protein_coding	1042	unknown	0.034147	0.00302477	0.870101	0.0342438	0.0584836	0.0512226	0.00330175	0.103108	0.0261523	0.0364821
ENST00000361441	ENSG00000244509	APOBEC3C	protein_coding	protein_coding	2644	unknown	0.00598296	0.00706813	0.543441	0.0237243	0.419784	0.00871958	0.0085374	0.091384	0.0162901	0.0773766
ENST00000361445	ENSG00000198793	MTOR	protein_coding	protein_coding	8721	unknown	0.0124186	0.00636806	0.356074	0.0657044	0.559435	0.0207356	0.00777352	0.0669699	0.00831088	0.07929
ENST00000361452	ENSG00000186575	NF2	protein_coding	protein_coding	5884	unknown	0.0219182	0.011267	0.639258	0.0609468	0.26661	0.0193292	0.0107285	0.137747	0.0637714	0.169359
ENST00000361462	ENSG00000198718	TOGARAM1	protein_coding	protein_coding	6424	unknown	0.0141523	0.0150126	0.18796	0.0614562	0.721419	0.0136654	0.0160925	0.0184026	0.0174428	0.0528732
ENST00000361464	ENSG00000198408	OGA	protein_coding	protein_coding	5174	unknown	0.0286279	0.0257435	0.460102	0.084408	0.401119	0.0247806	0.0219937	0.0757604	0.0224637	0.0513923
ENST00000361470	ENSG00000198934	MAGEE1	protein_coding	protein_coding	3633	unknown	0.0186895	0.0136635	0.462247	0.0898809	0.415519	0.0179696	0.0123814	0.108903	0.0202606	0.116421
ENST00000361475	ENSG00000198959	TGM2	protein_coding	protein_coding	4970	unknown	0.00494229	0.00656868	0.523902	0.0438626	0.420724	0.00690442	0.00898378	0.0586214	0.0164484	0.0387003
ENST00000361478	ENSG00000181191	PJA1	protein_coding	protein_coding	2755	unknown	0.0191049	0.0153513	0.651879	0.0731002	0.240565	0.0330906	0.0182924	0.29511	0.0493218	0.212991
ENST00000361479	ENSG00000196199	MPHOSPH8	protein_coding	protein_coding	4239	unknown	0.0238208	0.0253528	0.51503	0.0679627	0.367834	0.0201857	0.0230187	0.119773	0.0288558	0.0878261
ENST00000361483	ENSG00000198324	PHETA1	protein_coding	protein_coding	3256	unknown	0.010602	0.00457274	0.696482	0.104905	0.183439	0.0139259	0.00646683	0.027274	0.100183	0.0525161
ENST00000361488	ENSG00000169122	FAM110B	protein_coding	protein_coding	3438	unknown	0.00534634	0.00938746	0.577539	0.0221667	0.385561	0.00247397	0.0123643	0.0682359	0.0250367	0.06766
ENST00000361492	ENSG00000074047	GLI2	protein_coding	protein_coding	7136	unknown	0.00809768	0.00565799	0.376117	0.0883349	0.521792	0.0122995	0.00602576	0.0106592	0.0276339	0.00832863
ENST00000361499	ENSG00000082269	FAM135A	protein_coding	protein_coding	5042	unknown	0.0236366	0.0110584	0.0671874	0.022929	0.875189	0.0114219	0.00755509	0.0134631	0.0350101	0.0200225
ENST00000361505	ENSG00000198805	PNP	protein_coding	protein_coding	1477	unknown	0.0358576	0.00910517	0.817894	0.0226685	0.114474	0.0287014	0.00536566	0.0496755	0.0190967	0.0274915
ENST00000361507	ENSG00000033327	GAB2	protein_coding	protein_coding	6110	unknown	0.0154363	0.0122704	0.429935	0.0653609	0.476998	0.0198035	0.0108949	0.0687342	0.0161839	0.0748606
ENST00000361518	ENSG00000198546	ZNF511	protein_coding	protein_coding	1084	unknown	0.00228565	0.0013767	0.946709	0.000595047	0.0490338	0.00369258	0.00199754	0.0506965	0.000354799	0.0456029
ENST00000361521	ENSG00000097021	ACOT7	protein_coding	protein_coding	1806	unknown	0.00555421	0.00904299	0.940267	0.00788743	0.0372488	0.00209995	0.00641687	0.0275851	0.00685263	0.0333853
ENST00000361524	ENSG00000198795	ZNF521	protein_coding	protein_coding	4887	unknown	0.0311972	0.0244821	0.216269	0.0800381	0.648014	0.0238653	0.0228972	0.10487	0.0281058	0.0848019
ENST00000361528	ENSG00000080802	CNOT4	protein_coding	protein_coding	2215	unknown	0.0171838	0.0254711	0.683008	0.0083909	0.265946	0.025445	0.0311356	0.276097	0.0145335	0.313924
ENST00000361531	ENSG00000143314	MRPL24	protein_coding	protein_coding	883	unknown	0.000953418	0.00764772	0.975508	0.0137768	0.00211387	0.00142925	0.00955985	0.0217015	0.011747	0.00271612
ENST00000361532	ENSG00000143420	ENSA	protein_coding	protein_coding	792	unknown	0	0.00862411	0.988301	0.00307507	0	0	0.0145094	0.0194104	0.00490252	0
ENST00000361534	ENSG00000205758	CRYZL1	protein_coding	protein_coding	2224	unknown	0.0400559	0.0857741	0.466486	0.0217375	0.385946	0.0353707	0.0283082	0.282016	0.025253	0.286131
ENST00000361538	ENSG00000198721	ECI2	protein_coding	protein_coding	1380	unknown	0.0005818	0.00327381	0.927441	0.0041806	0.0645225	0.000549533	0.00472902	0.104843	0.00724101	0.109788
ENST00000361545	ENSG00000106665	CLIP2	protein_coding	protein_coding	5445	unknown	0.0118482	0.0117044	0.7254	0.073699	0.177348	0.0162444	0.0104165	0.0334727	0.0167875	0.0294922
ENST00000361556	ENSG00000117859	OSBPL9	protein_coding	protein_coding	2721	unknown	0.000996845	0.010912	0.522924	0.027288	0.437879	0.00140975	0.0154319	0.0102163	0.0380029	0.0446283
ENST00000361557	ENSG00000198961	PJA2	protein_coding	protein_coding	4645	unknown	0.057968	0.00381486	0.00161697	0.0959034	0.840697	0.0768593	0.000711445	0.00193995	0.0723541	0.146562
ENST00000361564	ENSG00000198856	OSTC	protein_coding	protein_coding	1062	unknown	0.0613584	0.00954621	0.73955	0.0554712	0.134074	0.0666014	0.00908673	0.161079	0.0506886	0.0658478
ENST00000361565	ENSG00000198700	IPO9	protein_coding	protein_coding	11416	unknown	0.0146119	0.0108443	0.349957	0.0576125	0.566975	0.0161546	0.0101541	0.0772633	0.0139584	0.0671702
ENST00000361568	ENSG00000221988	PPT2	protein_coding	protein_coding	1759	unknown	0.00116122	0.0180863	0.642597	0.0882988	0.249856	0.00164221	0.0255779	0.303757	0.114676	0.16186
ENST00000361573	ENSG00000197818	SLC9A8	protein_coding	protein_coding	6147	unknown	0.0937059	0.0150934	0.271144	0.160336	0.459721	0.0670538	0.0100868	0.11207	0.113539	0.113906
ENST00000361574	ENSG00000198858	R3HDM4	protein_coding	protein_coding	1803	unknown	0.00199728	0.00024748	0.802458	0.0271904	0.168107	0.00221166	0.000268181	0.145642	0.0202388	0.127516
ENST00000361575	ENSG00000198918	RPL39	protein_coding	protein_coding	390	unknown	0.00120023	0.00912502	0.943475	0.0447348	0.00146461	0.00207885	0.0155336	0.0427869	0.0226413	0.00253678
ENST00000361580	ENSG00000075945	KIFAP3	protein_coding	protein_coding	2954	unknown	0.0275042	0.014152	0.401307	0.0650307	0.492007	0.0270212	0.0102003	0.064801	0.00544756	0.0892767
ENST00000361582	ENSG00000198919	DZIP3	protein_coding	protein_coding	5304	unknown	0.0209087	0.00922721	0.395254	0.0520256	0.522585	0.0218719	0.0126627	0.113172	0.0175092	0.0611283
ENST00000361605	ENSG00000198912	C1orf174	protein_coding	protein_coding	1645	unknown	0.00360171	0.00347754	0.686098	0.00040939	0.306413	0.00221093	0.00450857	0.0938728	0.000448019	0.0976002
ENST00000361611	ENSG00000100804	PSMB5	protein_coding	protein_coding	1044	unknown	0.0210171	0.0161001	0.865421	0.0755556	0.0219058	0.0101904	0.0178401	0.0544147	0.0354696	0.0186593
ENST00000361618	ENSG00000198948	MFAP3L	protein_coding	protein_coding	6301	unknown	0.0463192	0.0151311	0.252531	0.0909939	0.595025	0.00397777	0.00426313	0.0377671	0.0569793	0.0865055
ENST00000361625	ENSG00000157077	ZFYVE9	protein_coding	retained_intron	2625	unknown	0.137727	0.0489653	0.000767882	0.139422	0.673117	0.100895	0.051976	0.00108595	0.0174264	0.0674313
ENST00000361627	ENSG00000198826	ARHGAP11A	protein_coding	protein_coding	5876	unknown	0.0222003	0.0100721	0.207709	0.0716727	0.688346	0.0226584	0.000335045	0.0204681	0.0290541	0.0718455
ENST00000361665	ENSG00000082641	NFE2L1	protein_coding	protein_coding	4729	unknown	0.00640203	0.00923457	0.531045	0.108934	0.344384	0.00883849	0.0127761	0.0645111	0.0398675	0.0332817
ENST00000361670	ENSG00000149657	LSM14B	protein_coding	protein_coding	1239	unknown	0.0179515	0.00634557	0.708942	0.0609146	0.205846	0.0288367	0.0102042	0.0619826	0.0263211	0.0351902
ENST00000361671	ENSG00000135040	NAA35	protein_coding	protein_coding	5813	unknown	0.0228033	0.0236247	0.321182	0.0560619	0.576328	0.0183761	0.0201369	0.0327776	0.0224312	0.0143859
ENST00000361673	ENSG00000198796	ALPK2	protein_coding	protein_coding	7437	unknown	0.0298265	0.0238905	0.497331	0.0900248	0.358927	0.037795	0.0196334	0.0914491	0.00754221	0.0702126
ENST00000361675	ENSG00000122786	CALD1	protein_coding	protein_coding	5011	unknown	0.14358	0.0560551	0.239381	0.0105173	0.550466	0.0722829	0.0340148	0.0869564	0.0182165	0.166197
ENST00000361676	ENSG00000186575	NF2	protein_coding	protein_coding	1716	unknown	0.018481	0.0134522	0.266348	0.0537241	0.647995	0.0187051	0.0104142	0.176142	0.0232158	0.14414
ENST00000361677	ENSG00000198863	RUNDC1	protein_coding	protein_coding	3828	unknown	0.0265274	0.0182149	0.611725	0.0493024	0.29423	0.0162946	0.0131902	0.0411987	0.0144122	0.0297304
ENST00000361682	ENSG00000093010	COMT	protein_coding	protein_coding	2272	unknown	0.0264719	0.006489	0.353379	0.139303	0.474357	0.00793703	0.00602213	0.0837333	0.076864	0.119412
ENST00000361687	ENSG00000145348	TBCK	protein_coding	protein_coding	3312	unknown	0.0141625	0.00591208	0.164187	0.0679889	0.74775	0.00184856	0.00636623	0.0844272	0.0451624	0.0437824
ENST00000361704	ENSG00000158019	BABAM2	protein_coding	protein_coding	1686	unknown	0.013642	0.00674785	0.231226	0.530877	0.217507	0.0192927	0.00954291	0.324921	0.661358	0.307602
ENST00000361717	ENSG00000145365	TIFA	protein_coding	protein_coding	4163	unknown	0.0310664	0.0155549	0.477162	0.0468373	0.42938	0.026537	0.0172051	0.0570295	0.035494	0.022185
ENST00000361720	ENSG00000198746	GPATCH3	protein_coding	protein_coding	2125	unknown	0.0215301	0.0116772	0.782937	0.0500697	0.133786	0.0203765	0.00817354	0.0604877	0.00843903	0.0296385
ENST00000361722	ENSG00000198933	TBKBP1	protein_coding	protein_coding	4121	unknown	0.0115437	0.00601819	0.714363	0.0592995	0.208775	0.0145415	0.00824648	0.0194738	0.0265548	0.0353378
ENST00000361723	ENSG00000166801	FAM111A	protein_coding	protein_coding	3592	unknown	0.00668319	0.0148405	0.445913	0.0810715	0.451492	0.00476014	0.0241644	0.066402	0.0341219	0.0195016
ENST00000361729	ENSG00000007968	E2F2	protein_coding	protein_coding	5196	unknown	0.023041	0.0110047	0.453623	0.0219596	0.490372	0.0175964	0.00204554	0.0515321	0.00363576	0.0695089
ENST00000361731	ENSG00000198818	SFT2D1	protein_coding	protein_coding	1033	unknown	0.0214707	0.0113656	0.624931	0.0426984	0.299534	0.0314665	0.0113844	0.184103	0.0370474	0.133046
ENST00000361733	ENSG00000198909	MAP3K3	protein_coding	protein_coding	4752	unknown	0.0223945	0.00989863	0.389291	0.0561662	0.52225	0.0212466	0.00843545	0.059209	0.0110638	0.0426473
ENST00000361735	ENSG00000010165	EEF1AKNMT	protein_coding	protein_coding	3368	unknown	0.0226683	0.0115792	0.786796	0.0834407	0.0955159	0.0229592	0.0116306	0.212162	0.0888468	0.108756
ENST00000361752	ENSG00000112531	QKI	protein_coding	protein_coding	9384	unknown	0.544629	0.104271	0.00815599	0.0302113	0.312733	0.342101	0.0792406	0.0136866	0.0268612	0.292444
ENST00000361756	ENSG00000137522	RNF121	protein_coding	protein_coding	2282	unknown	0.00564106	0.00637787	0.651714	0.101766	0.234501	0.00317196	0.00654912	0.12156	0.0786114	0.0894049
ENST00000361757	ENSG00000064932	SBNO2	protein_coding	protein_coding	4906	unknown	0.0145644	0.00640316	0.531222	0.109712	0.338099	0.0250211	0.0103464	0.117417	0.0517402	0.149717
ENST00000361758	ENSG00000112531	QKI	protein_coding	nonsense_mediated_decay	6085	unknown	0.0156615	0.00268319	0.038396	0.0597535	0.883506	0.021565	0.00321945	0.00986571	0.0462427	0.0611614
ENST00000361773	ENSG00000140682	TGFB1I1	protein_coding	protein_coding	1773	unknown	0.015383	0.00479265	0.242294	0.0227426	0.714787	0.0214886	0.00677783	0.26673	0.0321629	0.2063
ENST00000361778	ENSG00000165282	PIGO	protein_coding	protein_coding	2464	unknown	0.0368163	0.00713521	0.602474	0.240459	0.113116	0.0365523	0.00848821	0.0636204	0.126839	0.0978705
ENST00000361781	ENSG00000198964	SGMS1	protein_coding	protein_coding	3717	unknown	0.013343	0.0126678	0.274961	0.071744	0.627284	0.00890468	0.0141274	0.0682524	0.0248266	0.0535713
ENST00000361786	ENSG00000198894	CIPC	protein_coding	protein_coding	4325	unknown	0.019485	0.0150663	0.377888	0.0653603	0.5222	0.0104838	0.0179123	0.0520336	0.0242433	0.0196521
ENST00000361802	ENSG00000160179	ABCG1	protein_coding	protein_coding	3034	unknown	0.0168627	0.0237054	0.482841	0.0763757	0.400216	0.0155765	0.0102875	0.0109854	0.0429149	0.0486112
ENST00000361804	ENSG00000108055	SMC3	protein_coding	protein_coding	5522	unknown	0.0232199	0.00991189	0.341177	0.100183	0.525508	0.0144788	0.0118947	0.0276804	0.0149405	0.0162475
ENST00000361807	ENSG00000198298	ZNF485	protein_coding	protein_coding	2024	unknown	0.0171681	0.0148592	0.672152	0.028714	0.267107	0.0143988	0.01258	0.078242	0.0183084	0.0555819
ENST00000361813	ENSG00000198952	SMG5	protein_coding	protein_coding	4559	unknown	0.0256454	0.0122126	0.458783	0.0888255	0.414534	0.0359341	0.0143717	0.0484655	0.0279991	0.0603312
ENST00000361815	ENSG00000101843	PSMD10	protein_coding	protein_coding	768	unknown	0.000659958	0.0126886	0.98532	0.000647845	0.000683799	0.000235177	0.0156893	0.0141075	0.000411483	0.000935147
ENST00000361822	ENSG00000198839	ZNF277	protein_coding	protein_coding	2580	unknown	0.0141663	0.0198036	0.469404	0.0461683	0.450458	0.0125742	0.0244001	0.13267	0.0383219	0.087094
ENST00000361824	ENSG00000143452	HORMAD1	protein_coding	protein_coding	1904	unknown	0.0366569	0.00891171	0.118284	0.00835172	0.827796	0.0466354	0.00468966	0.0857115	0.000495195	0.0338912
ENST00000361832	ENSG00000196072	BLOC1S2	protein_coding	processed_transcript	425	unknown	0.0163994	0.0226996	0.891831	0.00329048	0.0657795	0.0123875	0.00247739	0.0971744	0.00465344	0.0869629
ENST00000361833	ENSG00000152092	ASTN1	protein_coding	protein_coding	7138	unknown	0.0142898	0.0163047	0.241205	0.245503	0.482698	0.0174452	0.017219	0.0398072	0.091474	0.0395516
ENST00000361837	ENSG00000162062	TEDC2	protein_coding	protein_coding	1633	unknown	0.0410564	0.0133801	0.648708	0.0804749	0.21638	0.0217458	0.00896189	0.0489096	0.0221466	0.0676363
ENST00000361840	ENSG00000123178	SPRYD7	protein_coding	protein_coding	3057	unknown	0.0174773	0.00266065	0.61711	0.014289	0.348463	0.0247166	0.00376273	0.140431	0.0189293	0.0930223
ENST00000361866	ENSG00000142156	COL6A1	protein_coding	protein_coding	4203	unknown	0.0151348	0.00825517	0.544223	0.333736	0.0986511	0.0216243	0.0135403	0.0528185	0.174956	0.0917021
ENST00000361871	ENSG00000198736	MSRB1	protein_coding	protein_coding	1277	unknown	0.0153605	0.00590966	0.872342	0.00492533	0.101462	0.0147333	0.00505172	0.0356863	0.00724861	0.0314031
ENST00000361872	ENSG00000162419	GMEB1	protein_coding	protein_coding	1894	unknown	0.0131842	0.0032096	0.469336	0.0203678	0.493902	0.0186452	0.00385874	0.208364	0.00144071	0.232308
ENST00000361875	ENSG00000196428	TSC22D2	protein_coding	protein_coding	11154	unknown	0.0610268	0.0325048	0.403085	0.0461341	0.457249	0.0469845	0.0124011	0.0435494	0.0133829	0.110807
ENST00000361891	ENSG00000143621	ILF2	protein_coding	protein_coding	1852	unknown	0.0221014	0.00414133	0.822382	0.0163789	0.134996	0.0313587	0.00545253	0.0710396	0.0213674	0.0205614
ENST00000361895	ENSG00000043143	JADE2	protein_coding	protein_coding	3212	unknown	0.0145652	0.00525469	0.66535	0.0550404	0.259789	0.0252276	0.00897781	0.0835619	0.0270622	0.0688295
ENST00000361901	ENSG00000122786	CALD1	protein_coding	protein_coding	4114	unknown	0.0128977	0.00557885	0.363127	0.0893898	0.529007	0.00787891	0.0035005	0.0270472	0.0274294	0.0109972
ENST00000361904	ENSG00000149187	CELF1	protein_coding	protein_coding	1580	unknown	0.0171561	0.00776886	0.602592	0.0589303	0.313553	0.0288626	0.00950765	0.17076	0.0124923	0.200002
ENST00000361906	ENSG00000198792	TMEM184B	protein_coding	protein_coding	3587	unknown	0.00265173	0.000263577	0.263078	0.0465072	0.6875	0.00453612	0.000373802	0.0604342	0.0309249	0.0436825
ENST00000361908	ENSG00000198836	OPA1	protein_coding	protein_coding	6397	unknown	0.107382	0.0093462	0.00910963	0.0989328	0.77523	0.0693759	0.00524333	0.00747364	0.0301403	0.0973019
ENST00000361910	ENSG00000198960	ARMCX6	protein_coding	protein_coding	1840	unknown	0.0145695	0.00833291	0.916598	0.0271651	0.0333349	0.0154976	0.00417474	0.0861969	0.0219089	0.0503561
ENST00000361911	ENSG00000162664	ZNF326	protein_coding	protein_coding	1538	unknown	0.457713	0.144691	0.0782599	0.00369429	0.315642	0.165836	0.0838498	0.0457507	0.00366334	0.144704
ENST00000361915	ENSG00000162688	AGL	protein_coding	protein_coding	7091	unknown	0.0104895	0.0182062	0.198888	0.102664	0.669753	0.00701557	0.0210022	0.0162693	0.0359085	0.0274619
ENST00000361923	ENSG00000049246	PER3	protein_coding	protein_coding	6203	unknown	0.0575224	0.0118655	0.0208323	0.0636279	0.846152	0.0131638	0.0133865	0.0313032	0.014853	0.0246041
ENST00000361924	ENSG00000144674	GOLGA4	protein_coding	protein_coding	7772	unknown	0.0210434	0.0119949	0.272882	0.120784	0.573295	0.0194142	0.0131147	0.06351	0.0289257	0.0671132
ENST00000361936	ENSG00000143409	MINDY1	protein_coding	protein_coding	2817	unknown	0.0227598	0.021312	0.64682	0.0547699	0.254338	0.019245	0.0178062	0.0473593	0.0382547	0.0391666
ENST00000361946	ENSG00000198839	ZNF277	protein_coding	nonsense_mediated_decay	1736	unknown	0.0129974	0.00419448	0.59406	0.046734	0.342014	6.95749e-05	0.000910691	0.103162	0.0167452	0.087397
ENST00000361952	ENSG00000198783	ZNF830	protein_coding	protein_coding	2238	unknown	0.0290843	0.0279295	0.806263	0.0189702	0.117753	0.00747028	0.00751316	0.0394516	0.0170144	0.027358
ENST00000361956	ENSG00000198732	SMOC1	protein_coding	protein_coding	3679	unknown	0.00156852	0.000405507	0.691388	0.0493717	0.257266	0.00237517	0.000702359	0.0995585	0.0472731	0.105757
ENST00000361959	ENSG00000126746	ZNF384	protein_coding	protein_coding	2978	unknown	0.0158531	0.00997458	0.666544	0.000246033	0.307383	0.0154628	0.013695	0.147615	0.000426141	0.161465
ENST00000361970	ENSG00000198865	CCDC152	protein_coding	protein_coding	3493	unknown	0.0318185	0.0127913	0.44722	0.036256	0.471914	0.0093314	8.5852e-05	0.0185577	0.00212721	0.0258478
ENST00000361972	ENSG00000198879	SFMBT2	protein_coding	protein_coding	7922	unknown	0.0241166	0.0202316	0.301881	0.0906729	0.563098	0.0193116	0.0161906	0.104627	0.0334182	0.0685167
ENST00000361981	ENSG00000198910	L1CAM	protein_coding	protein_coding	5004	unknown	0.00568457	0.00311331	0.254362	0.21729	0.51955	0.00190106	0.00361031	0.127039	0.128822	0.085082
ENST00000361983	ENSG00000198954	KIFBP	protein_coding	protein_coding	2462	unknown	0.0143682	0.017539	0.432972	0.0808573	0.454263	0.0142943	0.0204601	0.0853421	0.0229466	0.055078
ENST00000361991	ENSG00000151292	CSNK1G3	protein_coding	protein_coding	2424	unknown	0.036562	0.00839524	0.399667	0.0865573	0.468818	0.0307348	0.00870871	0.0428482	0.00964928	0.053485
ENST00000361997	ENSG00000129292	PHF20L1	protein_coding	retained_intron	3237	unknown	0.650639	0.239675	0.0159047	0.0105585	0.0832232	0.217624	0.117683	0.0258016	0.0116746	0.0795723
ENST00000361999	ENSG00000198399	ITSN2	protein_coding	protein_coding	5814	unknown	0.0148599	0.0132945	0.117745	0.113769	0.740333	0.0171248	0.0117853	0.0686764	0.0191614	0.0621941
ENST00000362000	ENSG00000126522	ASL	protein_coding	protein_coding	1388	unknown	0.0260449	0.013476	0.74603	0.0477313	0.166718	0.0305461	0.00888979	0.141163	0.0312629	0.108587
ENST00000362003	ENSG00000185619	PCGF3	protein_coding	protein_coding	5685	unknown	0.110663	0.0144666	0.1515	0.064075	0.659295	0.0538416	0.0106242	0.0975239	0.0441685	0.105507
ENST00000362007	ENSG00000198715	GLMP	protein_coding	protein_coding	1611	unknown	0.0162481	0.00573224	0.68278	0.172897	0.122342	0.0190147	0.00574052	0.116991	0.0820211	0.117432
ENST00000362011	ENSG00000198892	SHISA4	protein_coding	protein_coding	1432	unknown	0.0162251	0.0106983	0.568478	0.00527752	0.399321	0.0261338	0.0108968	0.0593261	0.00914093	0.0944088
ENST00000362019	ENSG00000010165	EEF1AKNMT	protein_coding	protein_coding	3022	unknown	0.0141135	0.00943695	0.771127	0.0549825	0.15034	0.0199596	0.013186	0.259929	0.0141914	0.212592
ENST00000362020	ENSG00000126709	IFI6	protein_coding	protein_coding	828	unknown	0.000118823	0.0107443	0.89827	0.0902973	0.000569192	0.000205808	0.010107	0.0811507	0.0725522	0.00098587
ENST00000362031	ENSG00000129515	SNX6	protein_coding	protein_coding	3282	unknown	0.0959109	0.00840093	0.163537	0.0487944	0.683357	0.106679	0.00981913	0.266491	0.0417454	0.174531
ENST00000362034	ENSG00000197345	MRPL21	protein_coding	protein_coding	693	unknown	0.0098954	0.00493853	0.956868	0.000187823	0.0281106	0.0148627	0.00643048	0.066565	0.00032532	0.0450182
ENST00000362042	ENSG00000082641	NFE2L1	protein_coding	protein_coding	4839	unknown	0.0228825	0.0181909	0.342811	0.148711	0.467404	0.0259109	0.0152771	0.0638123	0.0342482	0.0650353
ENST00000362049	ENSG00000204463	BAG6	protein_coding	protein_coding	3626	unknown	0.00263189	0.002493	0.421136	0.034128	0.539611	0.00282326	0.00426207	0.269923	0.0297152	0.236573
ENST00000362052	ENSG00000143420	ENSA	protein_coding	protein_coding	703	unknown	0.0964354	0.0171204	0.772221	0.0240409	0.0901825	0.0860676	0.0125045	0.185238	0.0290574	0.13656
ENST00000362063	ENSG00000198740	ZNF652	protein_coding	protein_coding	5988	unknown	0.0133066	0.00985467	0.580305	0.0137115	0.382822	0.0180719	0.00376409	0.168693	0.0122027	0.192143
ENST00000362074	ENSG00000264343	NOTCH2NLA	protein_coding	protein_coding	1874	unknown	0.0318439	0.0217005	0.544133	0.0791662	0.323157	0.0283863	0.0120502	0.0413018	0.0185561	0.0620526
ENST00000362091	ENSG00000134452	FBH1	protein_coding	protein_coding	3548	unknown	0.0155453	0.0118635	0.477063	0.0481545	0.447374	0.0245095	0.0104004	0.0575786	0.0248585	0.0438814
ENST00000362093	ENSG00000217555	CKLF	protein_coding	protein_coding	412	unknown	0.001407	0.0165368	0.777633	0.00934892	0.195074	0.0019898	0.0233866	0.314475	0.0132214	0.275877
ENST00000362097	ENSG00000189064	GAGE2A	protein_coding	protein_coding	528	unknown	0.000841578	0.00748071	0.989633	0.000906292	0.00113856	0.00145766	0.0129317	0.0178844	0.00152327	0.00197205
ENST00000362327	ENSG00000199197	RN7SKP72	misc_RNA	misc_RNA	292	unknown	0.257527	0.492517	0.0972289	0.111072	0.0416559	0.364198	0.264287	0.128049	0.0307723	0.0589103
ENST00000362566	ENSG00000199436	SNORD9	snoRNA	snoRNA	104	unknown	0.0573537	0.718054	0.187367	0.00110007	0.0361256	0.0811104	0.396076	0.264977	0.00109978	0.0510893
ENST00000362821	ENSG00000199691	RN7SKP173	misc_RNA	misc_RNA	315	unknown	0.151523	0.15613	0.567759	0.0211784	0.10341	0.208048	0.022784	0.361392	0.0299508	0.146177
ENST00000362915	ENSG00000199785	SNORA52	snoRNA	snoRNA	134	unknown	0.0570707	0.821747	0.0502444	0.0387208	0.032217	0.0735497	0.0693237	0.0345819	0.0133098	0.0313502
ENST00000363013	ENSG00000199883	RN7SKP90	misc_RNA	misc_RNA	335	unknown	0.0756325	0.0525938	0.790833	0	0.0809407	0.0583289	0.0511326	0.182153	0	0.10835
ENST00000363217	ENSG00000200087	SNORA73B	snoRNA	snoRNA	204	Nucleolus	1.07003e-05	0.833021	0.0999191	0.0657887	0.00126036	1.51325e-05	0.111718	0.0731634	0.0367567	0.00178242
ENST00000363442	ENSG00000200312	RN7SKP255	misc_RNA	misc_RNA	313	unknown	0.117335	0.0860031	0.441478	0	0.355185	0.114566	0.0763948	0.239811	0	0.13902
ENST00000363450	ENSG00000200320	SNORA63	snoRNA	snoRNA	132	unknown	0.0325108	0.916439	0.0147252	0.0318307	0.00449429	0.0459773	0.0562349	0.0208246	0.0169229	0.00635588
ENST00000363524	ENSG00000200394	SNORA38B	snoRNA	snoRNA	131	unknown	0.117854	0.68519	0.029361	0.0366051	0.13099	0.0576832	0.13235	0.0408354	0.0334088	0.0808421
ENST00000363618	ENSG00000200488	RN7SKP203	misc_RNA	misc_RNA	332	unknown	0.131671	0.0947013	0.377608	0	0.396019	0.126248	0.0791532	0.065486	0	0.0183914
ENST00000363664	ENSG00000200534	SNORA33	snoRNA	snoRNA	130	unknown	0.342903	0.292324	0.137065	0.000972677	0.226735	0.0971747	0.0608514	0.082699	0.00140935	0.116552
ENST00000363913	ENSG00000200783	RN7SKP180	misc_RNA	misc_RNA	330	unknown	0.0858212	0.0644168	0.774695	0	0.0750673	0.0809828	0.0578253	0.183381	0	0.091609
ENST00000363922	ENSG00000200792	SNORA80A	snoRNA	snoRNA	136	unknown	0.19639	0.76441	0.010424	0	0.0287765	0.158234	0.117657	0.0180453	0	0.0298966
ENST00000363946	ENSG00000200816	SNORA38	snoRNA	snoRNA	132	unknown	0.0235476	0.851898	0.0718243	0.0217102	0.0310194	0.00342577	0.0905419	0.101575	0.0307029	0.0383101
ENST00000364009	ENSG00000200879	SNORD14E	snoRNA	snoRNA	85	unknown	0.0703499	0.740344	0.0453954	0.0330166	0.110894	0.0621165	0.275441	0.0569503	0.0382137	0.145141
ENST00000364043	ENSG00000200913	SNORD46	snoRNA	snoRNA	104	unknown	0.109341	0.590337	0.17394	0.0353301	0.091052	0.120267	0.0845729	0.145947	0.0292926	0.0896957
ENST00000364089	ENSG00000200959	SNORA74A	snoRNA	snoRNA	198	unknown	0.0560907	0.734674	0.0207686	0.0570705	0.131396	0.0789358	0.268329	0.0293126	0.0304572	0.129624
ENST00000364113	ENSG00000200983	SNORA3A	snoRNA	snoRNA	130	unknown	0	0.875789	0.0426734	0.0815377	0	0	0.0626962	0.0601357	0.00256053	0
ENST00000364228	ENSG00000201098	RNY1	misc_RNA	misc_RNA	113	unknown	0.15131	0.157501	0.203488	0	0.487701	0.00595764	0.0575747	0.052986	0	0.104603
ENST00000364251	ENSG00000201121	RNY1P12	misc_RNA	misc_RNA	105	unknown	0.0890414	0.215189	0.329151	0.000750088	0.365868	0.125924	0.278122	0.364156	0.00106079	0.517415
ENST00000364359	ENSG00000201229	SNORA63D	snoRNA	snoRNA	132	unknown	0.0409664	0.892129	0.00807795	0.00345564	0.0553707	0.0257415	0.00938717	0.0101815	0.00488702	0.0216488
ENST00000364432	ENSG00000201302	SNORA65	snoRNA	snoRNA	130	unknown	0.164283	0.209409	0.271548	0.0332036	0.321556	0.00847981	0.079811	0.148129	0.00593919	0.0827367
ENST00000364445	ENSG00000201315	RN7SKP227	misc_RNA	misc_RNA	330	unknown	0.121449	0.0457599	0.75008	0	0.0827114	0.150689	0.0128294	0.127835	0	0.0100249
ENST00000364642	ENSG00000201512	SNORA71C	snoRNA	snoRNA	134	unknown	0.00836454	0.928174	0.0136204	0.0497764	6.43154e-05	0.0118292	0.0713815	0.0192622	0.0401991	9.09557e-05
ENST00000364729	ENSG00000225091	SNORA71A	snoRNA	snoRNA	134	Nucleolus	0.0142346	0.930742	0.0161719	0.0341291	0.00472195	0.0229121	0.0611142	0.0273616	0.0298416	0.00791386
ENST00000364773	ENSG00000201643	SNORA14A	snoRNA	snoRNA	135	unknown	0.123157	0.414513	0.151026	0.014424	0.29688	0.0965934	0.0960254	0.259819	0.0231338	0.258911
ENST00000364923	ENSG00000201793	RN7SKP9	misc_RNA	misc_RNA	299	unknown	0.0432013	0.0759822	0.826812	0	0.0540047	0.0376154	0.0371843	0.149258	0	0.0931092
ENST00000365128	ENSG00000201998	SNORA23	snoRNA	snoRNA	182	Nucleolus	0.0485892	0.841579	0.0467451	0.0118599	0.0512267	0.0155582	0.0760975	0.0576501	0.0156174	0.0127282
ENST00000365188	ENSG00000202058	RN7SKP80	misc_RNA	misc_RNA	283	unknown	0.0550838	0.056157	0.822694	0	0.0660651	0.0491334	0.0457291	0.168918	0	0.104105
ENST00000365328	ENSG00000202198	7SK	misc_RNA	misc_RNA	331	unknown	0.0513636	0.0887615	0.727002	0	0.132873	0.0461647	0.0339971	0.2067	0	0.126538
ENST00000365390	ENSG00000202260	RN7SKP69	misc_RNA	misc_RNA	305	unknown	0.0150208	0.107784	0.860055	5.44648e-05	0.0170853	0.0190601	0.0683847	0.100659	7.70248e-05	0.013137
ENST00000365493	ENSG00000202363	SNORA62	snoRNA	snoRNA	153	unknown	2.05018e-05	0.942526	0	0.0574533	0	3.55101e-05	0.0350741	0	0.0351042	0
ENST00000365545	ENSG00000202415	RN7SKP269	misc_RNA	misc_RNA	319	unknown	0.193779	0.0696628	0.376544	0.026791	0.333222	0.103737	0.0524057	0.399741	0.0385807	0.297323
ENST00000365642	ENSG00000202512	RN7SKP230	misc_RNA	misc_RNA	335	unknown	0.0262223	0.0602476	0.876497	0	0.0370335	0.027307	0.0473645	0.135843	0	0.0632738
ENST00000366159	ENSG00000067182	TNFRSF1A	protein_coding	protein_coding	1339	unknown	0.12419	0.068005	0.513005	0.00340949	0.291391	0.115944	0.0757679	0.0688257	0.00553079	0.16518
ENST00000366170	ENSG00000189068	VSTM1	protein_coding	protein_coding	654	unknown	0.00232316	0.00948738	0.978144	0.00736437	0.00268067	0.00402384	0.0164326	0.0371709	0.0120758	0.00464306
ENST00000366185	ENSG00000232593	KANTR	protein_coding	processed_transcript	1063	unknown	0.113898	0.0318913	0.278427	0.0611041	0.51468	0.110322	0.00907571	0.234352	0.049077	0.281488
ENST00000366197	ENSG00000188785	ZNF548	protein_coding	protein_coding	4955	unknown	0.106337	0.0441363	0.421172	0.00414247	0.424213	0.088617	0.0123995	0.0254532	0.00585834	0.0566227
ENST00000366210	ENSG00000168385	SEPTIN2	protein_coding	processed_transcript	672	unknown	0.0275077	0.0334738	0.916026	0	0.0229921	0.034419	0.0233727	0.0812068	0	0.0234152
ENST00000366362	ENSG00000111206	FOXM1	protein_coding	retained_intron	775	unknown	0.33931	0.0870084	0.200985	0.00040701	0.37229	0.287171	0.0874209	0.0543906	0.000704962	0.258847
ENST00000366402	ENSG00000273549	Metazoa_SRP	misc_RNA	misc_RNA	260	unknown	0.0226099	0.0341211	0.50552	0.00215675	0.435593	0.0068859	0.0138139	0.382298	0.0030501	0.399948
ENST00000366441	ENSG00000235257	ITGA9-AS1	lncRNA	lncRNA	895	unknown	0.0798817	0.0524509	0.642742	0.0160746	0.20885	0.0863939	0.0114022	0.283442	0.0146778	0.191763
ENST00000366466	ENSG00000165264	NDUFB6	protein_coding	protein_coding	761	unknown	0.00194941	0.0122572	0.97671	0	0.00908326	0.00329061	0.0209873	0.0400098	0	0.0157327
ENST00000366472	ENSG00000175137	SH3BP5L	protein_coding	protein_coding	3148	unknown	0.0165893	0.00906846	0.689413	0.0577218	0.227208	0.0273529	0.00932364	0.125737	0.0103674	0.0947345
ENST00000366481	ENSG00000162722	TRIM58	protein_coding	protein_coding	5170	unknown	0.0134481	0.0183964	0.369738	0.0998452	0.498572	0.0154386	0.0191448	0.0627394	0.0252613	0.0361088
ENST00000366503	ENSG00000277462	ZNF670	protein_coding	protein_coding	4197	unknown	0.00990266	0.00330748	0.868907	0.00830599	0.109577	0.0128198	0.00427951	0.0430056	0.00855251	0.0173538
ENST00000366510	ENSG00000143653	SCCPDH	protein_coding	protein_coding	2141	unknown	0.0275918	0.00972637	0.675977	0.0185717	0.268133	0.0204028	0.00938665	0.086838	0.0229549	0.0451997
ENST00000366512	ENSG00000162852	CNST	protein_coding	protein_coding	2422	unknown	0.0137766	0.00467615	0.596796	0.00973529	0.375016	0.0221187	0.00809662	0.134845	0.0168618	0.134791
ENST00000366513	ENSG00000162852	CNST	protein_coding	protein_coding	5127	unknown	0.0155216	0.0189857	0.205135	0.104951	0.655407	0.00670353	0.0189346	0.037532	0.0262588	0.00556787
ENST00000366514	ENSG00000162851	TFB2M	protein_coding	protein_coding	1784	unknown	0.0171018	0.0166279	0.57731	0.0366206	0.35234	0.0111869	0.0206058	0.105724	0.0406374	0.0535525
ENST00000366521	ENSG00000203666	EFCAB2	protein_coding	protein_coding	860	unknown	0.025536	0.00692765	0.775809	0.0141888	0.177538	0.0202889	0.00572663	0.119428	0.00392075	0.0994222
ENST00000366525	ENSG00000153187	HNRNPU	protein_coding	retained_intron	2851	unknown	0.0340839	0.027241	0.764107	0.00194353	0.172624	0.0323247	0.0129511	0.131946	0.00274857	0.17997
ENST00000366528	ENSG00000203667	COX20	protein_coding	protein_coding	568	unknown	0.0142775	0.0108735	0.954637	0.00116664	0.0190458	0.0211603	0.0100653	0.061859	0.001189	0.032224
ENST00000366535	ENSG00000035687	ADSS2	protein_coding	protein_coding	2555	unknown	0.0328996	0.0103985	0.500949	0.0182539	0.437499	0.0167986	0.00275863	0.00225961	0.00480034	0.0124973
ENST00000366540	ENSG00000117020	AKT3	protein_coding	protein_coding	1575	unknown	0.0781822	0.00621392	0.371022	0.0193991	0.525182	0.08459	0.000506653	0.18702	0.0240392	0.197542
ENST00000366541	ENSG00000054282	SDCCAG8	protein_coding	protein_coding	2581	unknown	0.0304036	0.0168091	0.605727	0.0323809	0.314679	0.0105706	0.0127847	0.0351949	0.02914	0.0284288
ENST00000366542	ENSG00000143702	CEP170	protein_coding	protein_coding	7059	unknown	0.0202588	0.0230678	0.280358	0.100524	0.575792	0.0183745	0.0202452	0.0434974	0.0129709	0.0540791
ENST00000366544	ENSG00000143702	CEP170	protein_coding	protein_coding	6805	unknown	0.0297575	0.0206426	0.14796	0.0927348	0.708906	0.0388803	0.029193	0.183273	0.0302568	0.0849434
ENST00000366548	ENSG00000174371	EXO1	protein_coding	protein_coding	3449	unknown	0.0411014	0.0195325	0.346726	0.0352932	0.557347	0.039391	0.0103938	0.0654726	0.0344058	0.101019
ENST00000366553	ENSG00000203668	CHML	protein_coding	protein_coding	7711	unknown	0.0147525	0.0233388	0.135595	0.124856	0.701458	0.0108339	0.024535	0.0179996	0.0294082	0.0170126
ENST00000366560	ENSG00000091483	FH	protein_coding	protein_coding	1791	unknown	0.0131845	0.011431	0.719103	0.0261468	0.230135	0.00545868	0.0144516	0.107516	0.0248162	0.0721617
ENST00000366564	ENSG00000182901	RGS7	protein_coding	protein_coding	2295	unknown	0.0255677	0.009443	0.556397	0.0481543	0.360438	0.0225381	0.00818306	0.09023	0.0415034	0.0555491
ENST00000366576	ENSG00000116984	MTR	protein_coding	protein_coding	5234	unknown	0.00259532	0.00361249	0.320117	0.140903	0.532772	0.000613152	0.0047539	0.0324566	0.0757502	0.10284
ENST00000366577	ENSG00000116984	MTR	protein_coding	protein_coding	10547	unknown	0.00574591	0.0111666	0.288051	0.173927	0.52111	0.00416006	0.0126702	0.0282122	0.0597518	0.0726418
ENST00000366579	ENSG00000119285	HEATR1	protein_coding	protein_coding	793	unknown	0.362358	0.363421	0.0413998	0.0343164	0.198505	0.188804	0.198067	0.0579881	0.0485308	0.000195038
ENST00000366581	ENSG00000119285	HEATR1	protein_coding	protein_coding	6538	unknown	0.0210757	0.0230023	0.343408	0.156709	0.455805	0.0244611	0.0207231	0.0607651	0.0367682	0.0575263
ENST00000366582	ENSG00000119285	HEATR1	protein_coding	protein_coding	8459	unknown	0.0502856	0.0305066	0.074585	0.176615	0.668008	0.0338166	0.02048	0.0238248	0.0423002	0.030268
ENST00000366592	ENSG00000077585	GPR137B	protein_coding	protein_coding	2033	unknown	0.0860374	0.0274694	0.151406	0.10794	0.627147	0.0541971	0.0124784	0.111392	0.0512956	0.0861149
ENST00000366595	ENSG00000116962	NID1	protein_coding	protein_coding	5412	unknown	0.0381976	0.00834078	0.00276566	0.398189	0.552507	0.0540196	0.0117956	0.00377317	0.322804	0.384846
ENST00000366597	ENSG00000168243	GNG4	protein_coding	protein_coding	1595	unknown	0.015639	0.0107719	0.586279	0.0460431	0.341267	0.0222897	0.00832355	0.0451462	0.0056381	0.0727501
ENST00000366600	ENSG00000162885	B3GALNT2	protein_coding	protein_coding	4719	unknown	0.00556828	0.0152131	0.226067	0.0624672	0.690684	0.00404397	0.0222601	0.0353478	0.0415329	0.027793
ENST00000366607	ENSG00000173726	TOMM20	protein_coding	protein_coding	3283	unknown	0.0124726	0.0145415	0.467824	0.0651624	0.44	0.0163727	0.0200735	0.130576	0.0431084	0.0813743
ENST00000366609	ENSG00000168264	IRF2BP2	protein_coding	protein_coding	4663	unknown	0.0241369	0.00636515	0.199296	0.0606172	0.709585	0.0234012	0.00559529	0.08994	0.0417998	0.0223559
ENST00000366610	ENSG00000168264	IRF2BP2	protein_coding	protein_coding	4615	unknown	0.0567411	0.0192817	0.0886493	0.0830622	0.752266	0.0442747	0.0241687	0.0464668	0.0448111	0.12552
ENST00000366612	ENSG00000168275	COA6	protein_coding	protein_coding	1013	unknown	0.0572503	0.0467606	0.819473	0.0374817	0.0390341	0.043941	0.0180975	0.0858256	0.00117918	0.0326862
ENST00000366613	ENSG00000168275	COA6	protein_coding	protein_coding	641	unknown	0.0194608	0.018366	0.428632	0.0471212	0.48642	0.030723	0.0205984	0.141148	0.041799	0.0933086
ENST00000366618	ENSG00000183780	SLC35F3	protein_coding	protein_coding	3143	unknown	0.0560544	0.0253619	0.76431	0.0445179	0.109756	0.0490001	0.0205616	0.24317	0.0456873	0.140766
ENST00000366621	ENSG00000135750	KCNK1	protein_coding	protein_coding	2061	unknown	0.0143879	0.0136006	0.482278	0.133957	0.355776	0.00516318	0.0158786	0.104978	0.0713432	0.0361481
ENST00000366624	ENSG00000143674	MAP3K21	protein_coding	protein_coding	5853	unknown	0.0158159	0.00808483	0.499078	0.0765393	0.400482	0.019205	0.00501548	0.145621	0.0127851	0.159889
ENST00000366637	ENSG00000162946	DISC1	protein_coding	protein_coding	6848	unknown	0.0110136	0.0102663	0.264622	0.0725108	0.641587	0.0138255	0.0165723	0.167356	0.0605442	0.195179
ENST00000366639	ENSG00000116918	TSNAX	protein_coding	protein_coding	2634	unknown	0.0183605	0.00549157	0.602026	0.0543717	0.319751	0.00304535	0.00231905	0.0476618	0.00825692	0.056645
ENST00000366641	ENSG00000135766	EGLN1	protein_coding	protein_coding	4335	unknown	0.0199736	0.016455	0.567344	0.0723217	0.323905	0.0166135	0.0131279	0.142272	0.0211664	0.122662
ENST00000366645	ENSG00000116903	EXOC8	protein_coding	protein_coding	5100	unknown	0.0287838	0.022359	0.375572	0.0782262	0.495059	0.0240089	0.0174906	0.0611667	0.0161715	0.0728683
ENST00000366647	ENSG00000116906	GNPAT	protein_coding	protein_coding	2641	unknown	0.0150279	0.0180756	0.424246	0.0723179	0.470333	0.00437025	0.023183	0.109223	0.0310128	0.0728489
ENST00000366649	ENSG00000143633	C1orf131	protein_coding	protein_coding	1430	unknown	0.00569607	0.0093214	0.819308	0.0177975	0.147877	0.00191438	0.0128092	0.0971014	0.0206024	0.0641571
ENST00000366651	ENSG00000143633	C1orf131	protein_coding	protein_coding	1432	unknown	0.0123494	0.00341555	0.736344	0.0214296	0.226462	0.0130942	0.00342238	0.15729	0.0177473	0.123026
ENST00000366658	ENSG00000173409	ARV1	protein_coding	protein_coding	1170	unknown	0.0153152	0.000213957	0.741754	0.027689	0.215028	0.0197875	0.000151263	0.0858361	0.00509143	0.0608058
ENST00000366661	ENSG00000143643	TTC13	protein_coding	protein_coding	3276	unknown	0.00937578	0.0218673	0.208032	0.178988	0.581736	0.00692218	0.0189015	0.127245	0.0983967	0.0954406
ENST00000366663	ENSG00000119280	C1orf198	protein_coding	protein_coding	3726	unknown	0.00924674	0.00682186	0.413352	0.0333974	0.537182	0.00616598	0.0084035	0.0638466	0.0185134	0.0491208
ENST00000366667	ENSG00000135744	AGT	protein_coding	protein_coding	2116	unknown	0.0179883	0.00736976	0.627996	0.228935	0.117711	0.0162425	0.0069671	0.0648856	0.110098	0.0623663
ENST00000366669	ENSG00000135775	COG2	protein_coding	protein_coding	2932	unknown	0.0129836	0.0133867	0.374334	0.0450621	0.554234	0.019865	0.0152538	0.0754814	0.0213797	0.0692717
ENST00000366672	ENSG00000143641	GALNT2	protein_coding	protein_coding	4423	unknown	0.0107358	0.0111907	0.491422	0.164099	0.322552	0.0138993	0.010674	0.0414038	0.0855292	0.0664442
ENST00000366675	ENSG00000135801	TAF5L	protein_coding	protein_coding	4062	unknown	0.0308561	0.0200572	0.172916	0.0201495	0.756021	0.0187587	0.00973905	0.138192	0.0273183	0.12761
ENST00000366686	ENSG00000154429	CCSAP	protein_coding	protein_coding	4399	unknown	0.00946931	0.0201488	0.580965	0	0.389417	0.0151256	0.00986126	0.362692	0	0.364169
ENST00000366687	ENSG00000154429	CCSAP	protein_coding	protein_coding	5089	unknown	0.0308244	0.00868142	0.0241008	0.10319	0.833203	0.0279803	0.0031502	0.0325461	0.0367609	0.0941371
ENST00000366690	ENSG00000168118	RAB4A	protein_coding	protein_coding	2987	unknown	0.0234053	0.00506837	0.508762	0.0302197	0.432545	0.0278668	0.00630336	0.191165	0.0298403	0.127155
ENST00000366691	ENSG00000116574	RHOU	protein_coding	protein_coding	3965	unknown	0.0179066	0.0158901	0.214389	0.0595262	0.692288	0.0134232	0.0173708	0.0374147	0.0199647	0.0459646
ENST00000366699	ENSG00000154370	TRIM11	protein_coding	protein_coding	2511	unknown	0.0615611	0.0299624	0.569958	0.0473353	0.291183	0.0397463	0.0133835	0.0760081	0.0316554	0.00974102
ENST00000366711	ENSG00000181873	IBA57	protein_coding	protein_coding	7828	unknown	0.0248684	0.0192882	0.557695	0.0781853	0.319963	0.0137728	0.0120788	0.0665181	0.0308678	0.0660366
ENST00000366716	ENSG00000143774	GUK1	protein_coding	protein_coding	940	unknown	0.00317573	0.00561489	0.731328	0.000466177	0.259415	0.00229814	0.00672042	0.134253	0.000663937	0.132997
ENST00000366728	ENSG00000143774	GUK1	protein_coding	protein_coding	842	unknown	0.0368585	0.00821314	0.84279	0.00271981	0.109418	0.033949	0.01361	0.128969	0.00238047	0.101771
ENST00000366746	ENSG00000162910	MRPL55	protein_coding	protein_coding	565	unknown	0.0137141	0.00556663	0.906041	0.00869569	0.0659822	0.019184	0.00648717	0.0880615	0.0148428	0.0550933
ENST00000366760	ENSG00000143740	SNAP47	protein_coding	protein_coding	1446	unknown	0.0502081	0.000712712	0.72512	0.0300836	0.193876	0.0832463	0.000693851	0.249513	0.0261247	0.237371
ENST00000366766	ENSG00000143776	CDC42BPA	protein_coding	protein_coding	10610	unknown	0.259933	0.0534011	0.0880499	0.0530145	0.545602	0.0589023	0.0129536	0.0713422	0.048895	0.0684525
ENST00000366767	ENSG00000143776	CDC42BPA	protein_coding	protein_coding	9320	unknown	0.0187147	0.00869133	0.182664	0.0424711	0.747459	0.027767	0.0133377	0.0478778	0.0319238	0.0859101
ENST00000366769	ENSG00000143776	CDC42BPA	protein_coding	protein_coding	10855	unknown	0.0274287	0.0211536	0.185078	0.0801004	0.686239	0.019542	0.0138099	0.0749769	0.0122509	0.07248
ENST00000366771	ENSG00000130023	ERMARD	protein_coding	retained_intron	2206	unknown	0.518838	0.0145334	0.20664	0	0.259988	0.102143	0.00504076	0.199003	0	0.306187
ENST00000366773	ENSG00000130023	ERMARD	protein_coding	protein_coding	2160	unknown	0.0534222	0.00799679	0.568854	0.0755629	0.294164	0.0664258	0.00713767	0.245778	0.0291452	0.210306
ENST00000366777	ENSG00000163050	COQ8A	protein_coding	protein_coding	2866	unknown	0.00870149	0.0191379	0.895662	0.0402212	0.0362778	0.0102638	0.018604	0.0361468	0.0370214	0.0321914
ENST00000366780	ENSG00000130024	PHF10	protein_coding	protein_coding	1589	unknown	0.00506516	0.020653	0.558349	0.0721684	0.343764	0.00660423	0.0294349	0.205653	0.0439585	0.134996
ENST00000366783	ENSG00000143801	PSEN2	protein_coding	protein_coding	2249	unknown	0.0401018	0.00963127	0.581679	0.120839	0.247749	0.0327708	0.00684492	0.0646419	0.0437683	0.00991751
ENST00000366794	ENSG00000143799	PARP1	protein_coding	protein_coding	3978	unknown	0.0135543	0.0128094	0.630997	0.0550433	0.287596	0.0209709	0.0120513	0.110825	0.0156448	0.0764193
ENST00000366808	ENSG00000183814	LIN9	protein_coding	protein_coding	3186	unknown	0.0283865	0.0249251	0.341013	0.0442095	0.561466	0.0295389	0.0107032	0.14327	0.0625216	0.0619131
ENST00000366809	ENSG00000130396	AFDN	protein_coding	retained_intron	4839	unknown	0.0265976	0.0130728	0.630584	0.0941543	0.235591	0.0459734	0.0221671	0.13831	0.0203123	0.178917
ENST00000366812	ENSG00000182827	ACBD3	protein_coding	protein_coding	3584	unknown	0.0353591	0.0107126	0.434788	0.0669253	0.452215	0.00526827	0.0077379	0.0611461	0.00331741	0.0514573
ENST00000366814	ENSG00000163041	H3-3A	protein_coding	protein_coding	1863	unknown	0.283547	0.0908851	0.166478	0	0.45909	0.128324	0.0741751	0.106376	0	0.162881
ENST00000366815	ENSG00000163041	H3-3A	protein_coding	protein_coding	1070	unknown	0.0322729	0.00653162	0.771002	0.0321066	0.158087	0.0436705	0.00785828	0.196019	0.0322568	0.153338
ENST00000366835	ENSG00000196187	TMEM63A	protein_coding	protein_coding	4109	unknown	0.0214695	0.011281	0.435065	0.1667	0.365484	0.0239852	0.0120091	0.168625	0.0987978	0.135869
ENST00000366837	ENSG00000143819	EPHX1	protein_coding	protein_coding	1780	unknown	0.00593101	0.0017415	0.115314	0.0872799	0.789734	0.00361884	0.00242771	0.103183	0.0755186	0.0337112
ENST00000366838	ENSG00000143742	SRP9	protein_coding	protein_coding	540	unknown	0.0176518	0.0230817	0.862192	0	0.0970748	0.0119423	0.0290441	0.10896	0	0.120628
ENST00000366839	ENSG00000143742	SRP9	protein_coding	protein_coding	1596	unknown	0.00284368	0.0106339	0.853549	0.00573413	0.127239	0.00331053	0.00981151	0.0955536	0.00992765	0.0813755
ENST00000366843	ENSG00000154380	ENAH	protein_coding	protein_coding	2758	unknown	0.0118407	0.00854585	0.361377	0.0280594	0.590177	0.0191023	0.00761456	0.109184	0.0245523	0.123802
ENST00000366844	ENSG00000154380	ENAH	protein_coding	protein_coding	13168	unknown	0.0302227	0.0204704	0.0303253	0.0526426	0.866339	0.0202124	0.0188074	0.0123161	0.0346358	0.0585824
ENST00000366847	ENSG00000213066	CEP43	protein_coding	protein_coding	13956	unknown	0.0623903	0.0292945	0.661956	0.0114437	0.234915	0.0494659	0.00665194	0.0725633	0.0115539	0.105718
ENST00000366850	ENSG00000185842	DNAH14	protein_coding	protein_coding	1103	unknown	0.0382368	0.0157398	0.749545	0.0204716	0.176007	0.00890817	0.00658308	0.132905	0.0105417	0.11536
ENST00000366855	ENSG00000026297	RNASET2	protein_coding	protein_coding	1417	unknown	0.0154341	0.00356687	0.68451	0.0744292	0.222059	0.00846907	0.00325795	0.0682835	0.0422551	0.0377555
ENST00000366856	ENSG00000143771	CNIH4	protein_coding	protein_coding	808	unknown	0.00406228	0.00102014	0.949244	0.0306542	0.0150192	0.00703607	0.00160868	0.0726032	0.0387924	0.0256016
ENST00000366857	ENSG00000143771	CNIH4	protein_coding	protein_coding	3963	unknown	0.0143139	0.0070667	0.655855	0.0532808	0.269484	0.0225677	0.00654159	0.107715	0.0485827	0.0715475
ENST00000366858	ENSG00000143771	CNIH4	protein_coding	protein_coding	702	unknown	0.00281056	0.00330421	0.963779	0.0252733	0.00483338	0.00486803	0.00572306	0.0626273	0.0436645	0.00837167
ENST00000366860	ENSG00000143771	CNIH4	protein_coding	processed_transcript	912	unknown	0.0184238	0.00452123	0.85581	0.0464855	0.0747593	0.0166545	0.00391653	0.126909	0.0478282	0.0652379
ENST00000366862	ENSG00000143756	FBXO28	protein_coding	protein_coding	5427	unknown	0.018273	0.0194064	0.18088	0.0557898	0.725651	0.0179103	0.0254829	0.0245359	0.0402338	0.0718565
ENST00000366878	ENSG00000143502	SUSD4	protein_coding	protein_coding	2989	unknown	2.55159e-06	3.01523e-05	0.832166	0.123524	0.0442766	4.41948e-06	5.22253e-05	0.18088	0.136379	0.0527311
ENST00000366882	ENSG00000112541	PDE10A	protein_coding	protein_coding	8195	unknown	0.0487164	0.00155791	0.00722094	0.152174	0.790331	0.0682245	0.000581381	0.00903835	0.0712864	0.131054
ENST00000366899	ENSG00000143507	DUSP10	protein_coding	protein_coding	2589	unknown	0.0385941	0.0164989	0.697724	0.0477811	0.199402	0.0172423	0.00774297	0.145229	0.0215923	0.104568
ENST00000366905	ENSG00000026652	AGPAT4	protein_coding	protein_coding	942	unknown	0.174929	0.0896326	0.464029	0.143399	0.128011	0.14883	0.00351718	0.389704	0.104614	0.139777
ENST00000366913	ENSG00000117791	MTARC2	protein_coding	protein_coding	2146	unknown	0.0129997	0.00726444	0.615637	0.0537481	0.31035	0.0204006	0.00699121	0.342535	0.0575994	0.269786
ENST00000366919	ENSG00000085511	MAP3K4	protein_coding	protein_coding	5397	unknown	0.0355864	0.0119378	0.393255	0.0723995	0.486821	0.0186253	0.00142526	0.103599	0.0331967	0.0503513
ENST00000366922	ENSG00000067704	IARS2	protein_coding	protein_coding	3530	unknown	0.0103399	0.0157167	0.335327	0.0802251	0.558392	0.0119239	0.0180163	0.0675506	0.0205463	0.0410015
ENST00000366923	ENSG00000136628	EPRS1	protein_coding	protein_coding	4862	unknown	0.0152784	0.0218356	0.331106	0.12524	0.506539	0.0180719	0.0244848	0.0643561	0.0294122	0.0537918
ENST00000366927	ENSG00000143353	LYPLAL1	protein_coding	protein_coding	1819	unknown	0.00759657	0.00190235	0.918557	0.0162893	0.055655	0.0094123	0.00269033	0.111715	0.0230366	0.0765754
ENST00000366930	ENSG00000092969	TGFB2	protein_coding	protein_coding	5868	unknown	0.0355572	0.0209724	0.195071	0.116908	0.631491	0.0272224	0.0167356	0.0421508	0.0379874	0.0449289
ENST00000366932	ENSG00000067533	RRP15	protein_coding	protein_coding	7765	unknown	0.0539456	0.0189754	0.687171	0.0201585	0.21975	0.00985601	0.0145592	0.0725841	0.0288541	0.0276163
ENST00000366934	ENSG00000092978	GPATCH2	protein_coding	protein_coding	3218	unknown	0.0987098	0.0694618	0.488562	0.0508182	0.292448	0.0728433	0.01628	0.0416115	0.0248585	0.0814042
ENST00000366935	ENSG00000092978	GPATCH2	protein_coding	protein_coding	5859	unknown	0.0522036	0.0256207	0.378683	0.0570244	0.486468	0.0122696	0.0181998	0.0581447	0.0260958	0.0273792
ENST00000366955	ENSG00000117724	CENPF	protein_coding	protein_coding	10290	unknown	0.0179237	0.024302	0.173826	0.220269	0.56368	0.0226824	0.0227881	0.0229569	0.0378872	0.0297747
ENST00000366956	ENSG00000152104	PTPN14	protein_coding	protein_coding	13360	unknown	0.0112862	0.0137754	0.133434	0.16449	0.677015	0.00662277	0.0134521	0.0087839	0.0607011	0.0464522
ENST00000366957	ENSG00000143499	SMYD2	protein_coding	protein_coding	1745	unknown	0.0147576	0.0106465	0.606703	0.0430061	0.324887	0.00733301	0.0132776	0.101983	0.0198844	0.0847513
ENST00000366960	ENSG00000136643	RPS6KC1	protein_coding	protein_coding	5505	unknown	0.18096	0.0101881	0.239228	0.0844634	0.485161	0.140765	0.00590913	0.318027	0.0267111	0.479595
ENST00000366962	ENSG00000174606	ANGEL2	protein_coding	protein_coding	4690	unknown	0.0572278	0.0124156	0.260626	0.0610259	0.608705	0.0776727	0.0175583	0.162495	0.0862121	0.0189481
ENST00000366968	ENSG00000143494	VASH2	protein_coding	protein_coding	4224	unknown	0.0328348	0.0182598	0.0573139	0.0502391	0.841352	0.0337102	0.0131844	0.036239	0.0348531	0.0940205
ENST00000366971	ENSG00000162769	FLVCR1	protein_coding	protein_coding	5919	unknown	0.0637822	0.0312224	0.210555	0.0991406	0.5953	0.0631322	0.0133581	0.0566477	0.0530591	0.136834
ENST00000366973	ENSG00000203705	TATDN3	protein_coding	protein_coding	2321	unknown	0.0240013	0.00449904	0.800379	0.00697658	0.164144	0.0335027	0.0063626	0.0313261	0.00986637	0.0184055
ENST00000366974	ENSG00000203705	TATDN3	protein_coding	protein_coding	2527	unknown	0.0430227	0.0144399	0.0237407	0.0180704	0.900726	0.0421288	0.00387288	0.0335744	0.00888521	0.0884613
ENST00000366976	ENSG00000117697	NSL1	protein_coding	protein_coding	722	unknown	0.0107325	0.00478157	0.816033	0.00235786	0.166095	0.0125829	0.00522219	0.0372608	0.00391346	0.0209418
ENST00000366977	ENSG00000117697	NSL1	protein_coding	protein_coding	13115	unknown	0.0279967	0.0164568	0.548477	0.0295702	0.3775	0.0196926	0.019373	0.125435	0.0375449	0.0584304
ENST00000366988	ENSG00000117691	NENF	protein_coding	protein_coding	916	unknown	0.00390333	0.00135693	0.947383	0.00888526	0.0384719	0.00662277	0.00235027	0.0547728	0.0147107	0.0344333
ENST00000366991	ENSG00000143476	DTL	protein_coding	protein_coding	4409	unknown	0.0394943	0.0137446	0.396501	0.0366222	0.513638	0.0161924	0.0124215	0.0528145	0.0309905	0.00726445
ENST00000366992	ENSG00000143493	INTS7	protein_coding	protein_coding	3380	unknown	0.0522503	0.02278	0.14446	0.0460455	0.734465	0.0235676	0.0133604	0.0599169	0.0389491	0.073709
ENST00000366993	ENSG00000143493	INTS7	protein_coding	protein_coding	3422	unknown	0.0109806	0.0395641	0.462763	0.0327224	0.45397	0.0126213	0.0214418	0.216753	0.0462765	0.161656
ENST00000366994	ENSG00000143493	INTS7	protein_coding	protein_coding	4430	unknown	0.0736595	0.0164932	0.451294	0.0220378	0.436515	0.0554293	0.0174899	0.284148	0.0311661	0.180063
ENST00000366996	ENSG00000123684	LPGAT1	protein_coding	protein_coding	2035	unknown	0.0180243	0.00561618	0.44901	0.0014721	0.525878	0.0117157	0.00451187	0.333994	0.0014718	0.343834
ENST00000366997	ENSG00000123684	LPGAT1	protein_coding	protein_coding	7773	unknown	0.0609696	0.00211306	0.0158395	0.0903263	0.830752	0.0601332	0.00355967	0.00568209	0.0480074	0.100301
ENST00000366998	ENSG00000117650	NEK2	protein_coding	protein_coding	1865	unknown	0.0633371	0.00519042	0.16072	0.0366492	0.734103	0.0620792	0.00240996	0.0996245	0.0211988	0.169149
ENST00000366999	ENSG00000117650	NEK2	protein_coding	protein_coding	2134	unknown	0.0175408	0.0144657	0.295834	0.0162808	0.655878	0.0103964	0.0150351	0.0607312	0.0253588	0.0292369
ENST00000367001	ENSG00000170385	SLC30A1	protein_coding	protein_coding	5893	unknown	0.07454	0.0149884	0.139589	0.171937	0.598945	0.0292754	0.013503	0.0212214	0.0687356	0.122176
ENST00000367004	ENSG00000082512	TRAF5	protein_coding	protein_coding	1827	unknown	0.0453847	0.0342027	0.339515	0.000693991	0.580203	0.0254951	0.012474	0.179742	0.00120203	0.200364
ENST00000367006	ENSG00000117625	RCOR3	protein_coding	protein_coding	2525	unknown	0.01284	0.00752008	0.563289	6.43733e-05	0.416287	0.017181	0.0107161	0.283568	0.000109773	0.301847
ENST00000367009	ENSG00000054392	HHAT	protein_coding	protein_coding	2714	unknown	0.0269269	0.009024	0.514271	0.0898976	0.359881	0.0200955	0.0110394	0.000986131	0.0302471	0.00187389
ENST00000367012	ENSG00000082497	SERTAD4	protein_coding	protein_coding	5222	unknown	0.0168156	0.0177756	0.151857	0.0845048	0.729047	0.00701398	0.0220256	0.0160077	0.032286	0.0304463
ENST00000367029	ENSG00000123689	G0S2	protein_coding	protein_coding	876	unknown	0.015594	0.0086983	0.838923	0.0593976	0.0773874	0.0185759	0.00886031	0.15107	0.0306946	0.111377
ENST00000367034	ENSG00000112110	MRPL18	protein_coding	protein_coding	970	unknown	0.0313829	0.00598761	0.902908	0.0161477	0.0435736	0.0335637	0.00534913	0.0840991	0.019447	0.0538232
ENST00000367041	ENSG00000117335	CD46	protein_coding	protein_coding	3281	unknown	0.132456	0.0187596	0.0830926	0.213082	0.552611	0.116096	0.0158371	0.100914	0.0820967	0.24088
ENST00000367042	ENSG00000117335	CD46	protein_coding	protein_coding	3320	unknown	0.0205436	0.0205722	0.326431	0.242206	0.390248	0.0222014	0.0224309	0.107316	0.118885	0.0932406
ENST00000367048	ENSG00000120437	ACAT2	protein_coding	protein_coding	1520	unknown	0.0171678	0.012193	0.732823	0.0164363	0.22138	0.0027984	0.00988826	0.0679397	0.0199226	0.0393487
ENST00000367055	ENSG00000112096	SOD2	protein_coding	protein_coding	990	unknown	0.000831585	0.000868688	0.944771	0.00120573	0.0523228	0.00126767	0.00128527	0.0297478	0.000882233	0.0292191
ENST00000367069	ENSG00000130363	RSPH3	protein_coding	protein_coding	6576	unknown	0.0257505	0.0212815	0.161371	0.0599485	0.731649	0.0211365	0.0185824	0.0757502	0.0261996	0.0803543
ENST00000367075	ENSG00000092820	EZR	protein_coding	protein_coding	3052	unknown	0.0190613	0.0121699	0.838359	0.0402438	0.0901659	0.0191225	0.0100255	0.132387	0.0178582	0.0910834
ENST00000367080	ENSG00000123836	PFKFB2	protein_coding	protein_coding	7073	unknown	0.0343323	0.0222904	0.260277	0.0922959	0.590805	0.0312423	0.0154015	0.036784	0.0189099	0.0491287
ENST00000367084	ENSG00000180667	YOD1	protein_coding	protein_coding	6291	unknown	0.312639	0.0344242	0.0205069	0.0338579	0.598572	0.273672	0.0486832	0.0290012	0.0468818	0.149106
ENST00000367088	ENSG00000146425	DYNLT1	protein_coding	retained_intron	2891	unknown	0.0907461	0.0503923	0.404318	0.0578476	0.396696	0.0609035	0.0139995	0.0673904	0.0175395	0.0163778
ENST00000367089	ENSG00000146425	DYNLT1	protein_coding	protein_coding	730	unknown	0.0179248	0.0104149	0.869319	5.97739e-07	0.102341	0.0193729	0.0096297	0.143834	5.4297e-07	0.115551
ENST00000367090	ENSG00000146433	TMEM181	protein_coding	protein_coding	5390	unknown	0.0358387	0.0167764	0.182037	0.140355	0.624993	0.0319775	0.0170938	0.0361522	0.065172	0.0486856
ENST00000367094	ENSG00000130338	TULP4	protein_coding	protein_coding	5170	unknown	0.0176516	0.0186946	0.355526	0.0822653	0.525862	0.0122632	0.0204897	0.0788233	0.02507	0.0575954
ENST00000367097	ENSG00000130338	TULP4	protein_coding	protein_coding	11318	unknown	0.0243658	0.01067	0.0757372	0.0907498	0.798477	0.0245284	0.0121573	0.00318698	0.044828	0.0587647
ENST00000367103	ENSG00000162889	MAPKAPK2	protein_coding	protein_coding	3091	unknown	0.0113696	0.00694459	0.491132	0.0474048	0.443149	0.0183695	0.00623577	0.0199997	0.00645907	0.0266755
ENST00000367108	ENSG00000143479	DYRK3	protein_coding	protein_coding	2218	unknown	0.00728254	0.00468541	0.699725	0.0205872	0.267719	0.010482	0.00386332	0.0888124	0.0185187	0.0785354
ENST00000367109	ENSG00000143479	DYRK3	protein_coding	protein_coding	8145	unknown	0.0605596	0.0247749	0.168467	0.0570246	0.689174	0.0229249	0.011966	0.0409911	0.0147926	0.0402644
ENST00000367113	ENSG00000078269	SYNJ2	protein_coding	protein_coding	939	unknown	0.0114437	0.00543416	0.952511	0.0159225	0.014689	0.0127224	0.00654612	0.0495304	0.0108472	0.0206574
ENST00000367123	ENSG00000171943	SRGAP2C	protein_coding	protein_coding	7091	unknown	0.0233956	0.0232342	0.238237	0.070564	0.644569	0.0208478	0.0195444	0.0245574	0.0290729	0.0229566
ENST00000367128	ENSG00000196550	FAM72A	protein_coding	protein_coding	2398	unknown	0.0236088	0.00720366	0.649165	0.0384419	0.28158	0.0361564	0.00912707	0.33182	0.0438357	0.251288
ENST00000367137	ENSG00000133065	SLC41A1	protein_coding	protein_coding	5017	unknown	0.00429899	0.00447168	0.612028	0.0565785	0.322623	0.00744607	0.0075916	0.0514922	0.0281891	0.0558729
ENST00000367139	ENSG00000117280	RAB29	protein_coding	protein_coding	3308	unknown	0.0150882	0.0148392	0.505514	0.0673301	0.397228	0.0142909	0.0160689	0.0952161	0.0210255	0.0698749
ENST00000367142	ENSG00000069275	NUCKS1	protein_coding	protein_coding	6399	unknown	0.0128381	0.0170622	0.351847	0.0492433	0.569009	0.010756	0.0201352	0.0420537	0.0271336	0.0148933
ENST00000367145	ENSG00000158715	SLC45A3	protein_coding	protein_coding	3391	unknown	0.00637737	0.00713131	0.594168	0.138268	0.254055	0.0067431	0.0101063	0.104121	0.0708253	0.066536
ENST00000367161	ENSG00000133059	DSTYK	protein_coding	protein_coding	7739	unknown	0.014182	0.00621179	0.396016	0.0746546	0.508936	0.00892	0.00772946	0.0105626	0.0648262	0.0376142
ENST00000367162	ENSG00000133059	DSTYK	protein_coding	protein_coding	8010	unknown	0.00625096	0.00233762	0.463649	0.0516319	0.47613	0.007716	0.00076573	0.369831	0.0159521	0.360829
ENST00000367164	ENSG00000117222	RBBP5	protein_coding	protein_coding	4290	unknown	0.0204238	0.0208762	0.492033	0.080309	0.386358	0.0202471	0.0225384	0.122059	0.0256734	0.0839879
ENST00000367166	ENSG00000029639	TFB1M	protein_coding	protein_coding	2799	unknown	0.0320474	0.0189959	0.597339	0.0394101	0.312207	0.0244522	0.0183007	0.172453	0.0361489	0.118872
ENST00000367173	ENSG00000163531	NFASC	protein_coding	protein_coding	4957	unknown	0.00335028	0.00122574	0.547101	0.143677	0.304646	0.00580285	0.00212305	0.27556	0.0909783	0.213847
ENST00000367176	ENSG00000170382	LRRN2	protein_coding	protein_coding	3211	unknown	0.00325187	0.00482089	0.561189	0.0655972	0.365141	0.00285287	0.00744522	0.202192	0.0227909	0.179587
ENST00000367178	ENSG00000213079	SCAF8	protein_coding	protein_coding	5127	unknown	0.0125212	0.0216591	0.736475	0.031111	0.198234	0.0161393	0.0286029	0.15565	0.0447461	0.131494
ENST00000367182	ENSG00000198625	MDM4	protein_coding	protein_coding	10050	unknown	0.278366	0.0268565	0.000267006	0.0215733	0.672937	0.105134	0.0236398	0.000462467	0.0245251	0.109636
ENST00000367186	ENSG00000213079	SCAF8	protein_coding	protein_coding	4908	unknown	3.77551e-05	0	0.219446	0.026577	0.753939	5.33938e-05	0	0.290264	0.0305718	0.259639
ENST00000367187	ENSG00000133056	PIK3C2B	protein_coding	protein_coding	7686	unknown	0.0141528	0.00518947	0.292964	0.0289606	0.658733	0.0194102	0.0085813	0.0202598	0.00596779	0.0286691
ENST00000367188	ENSG00000158615	PPP1R15B	protein_coding	protein_coding	5259	unknown	0.0343111	0.0219539	0.315325	0.112783	0.515628	0.0253839	0.017612	0.0426671	0.0314632	0.0719206
ENST00000367202	ENSG00000143845	ETNK2	protein_coding	protein_coding	2475	unknown	0.00404282	0.00146022	0.59841	0.0279917	0.368096	0.00377798	0.000770625	0.0843748	0.0169782	0.0809092
ENST00000367204	ENSG00000143842	SOX13	protein_coding	protein_coding	4076	unknown	0.0241753	0.0162204	0.745315	0.0299031	0.184387	0.012608	0.0203452	0.199966	0.0422853	0.124727
ENST00000367210	ENSG00000058673	ZC3H11A	protein_coding	protein_coding	5917	unknown	0.0725019	0.0226848	0.114211	0.11705	0.673553	0.0580445	0.0100648	0.0200558	0.0358133	0.123978
ENST00000367212	ENSG00000058673	ZC3H11A	protein_coding	protein_coding	3004	unknown	0.0266094	0.0116456	0.655011	0.0785245	0.22821	0.0460749	0.0198637	0.119472	0.028703	0.120054
ENST00000367218	ENSG00000058668	ATP2B4	protein_coding	protein_coding	8918	unknown	0.0198406	0.0286267	0.196066	0.101167	0.654299	0.0280589	0.0404842	0.276556	0.0622043	0.145809
ENST00000367230	ENSG00000112031	MTRF1L	protein_coding	protein_coding	3431	unknown	0.00161454	0.000703123	0.678284	0.000310838	0.319087	0.00245813	0.000642125	0.334057	0.000538388	0.333322
ENST00000367231	ENSG00000112031	MTRF1L	protein_coding	protein_coding	3539	unknown	0.0646521	0.0218557	0.349372	0.0612636	0.502857	0.0246627	0.0093593	0.225411	0.022986	0.187122
ENST00000367233	ENSG00000112031	MTRF1L	protein_coding	protein_coding	3700	unknown	0.021615	0.00501823	0.367775	0.0312514	0.57434	0.0305682	0.00709685	0.0685708	0.0222523	0.00865348
ENST00000367235	ENSG00000163485	ADORA1	protein_coding	protein_coding	2219	unknown	0.0151873	0.00866385	0.821091	0.0852683	0.0697894	0.0240748	0.00779237	0.102445	0.0147134	0.0626745
ENST00000367241	ENSG00000112029	FBXO5	protein_coding	protein_coding	2221	unknown	0.0219013	0.0163254	0.550398	0.0205212	0.390854	0.0132318	0.0130862	0.0118896	0.0305956	0.0429751
ENST00000367242	ENSG00000163444	TMEM183A	protein_coding	protein_coding	3031	unknown	0.0196091	0.0125836	0.490464	0.0293728	0.447971	0.0105144	0.0137972	0.100004	0.0261406	0.0672931
ENST00000367244	ENSG00000146469	VIP	protein_coding	protein_coding	1580	unknown	0.0320321	0.0285127	0.506597	0.121376	0.311482	0.0533177	0.0254886	0.350233	0.134238	0.210416
ENST00000367248	ENSG00000131018	SYNE1	protein_coding	protein_coding	7165	unknown	0.0321196	0.0125934	0.0902387	0.137066	0.727982	0.00274611	0.00971361	0.0297774	1.89521e-05	0.0172987
ENST00000367249	ENSG00000159348	CYB5R1	protein_coding	protein_coding	1624	unknown	0.002576	0.000848379	0.67706	0.0816401	0.237876	0.00276867	0.00121576	0.120721	0.0674246	0.0593931
ENST00000367255	ENSG00000131018	SYNE1	protein_coding	protein_coding	27708	unknown	0.0240502	0.0205324	0.349538	0.222485	0.383395	0.0390697	0.0213072	0.0452189	0.076012	0.0879361
ENST00000367258	ENSG00000117153	KLHL12	protein_coding	protein_coding	1033	unknown	0.0511018	0.0196256	0.463356	0.01052	0.455397	0.0675306	0.00716096	0.155853	0.0182211	0.237863
ENST00000367259	ENSG00000117153	KLHL12	protein_coding	protein_coding	2257	unknown	0.0273493	0.018942	0.13535	0.0168002	0.801558	0.0221058	0.0161691	0.0849332	0.0242622	0.101417
ENST00000367261	ENSG00000117153	KLHL12	protein_coding	protein_coding	3311	unknown	0.020255	0.0166988	0.445607	0.0434498	0.47399	0.0158208	0.011324	0.109839	0.0162125	0.0984074
ENST00000367262	ENSG00000183155	RABIF	protein_coding	protein_coding	3119	unknown	0.0336865	0.00872504	0.847547	0.00628857	0.103753	0.0402939	0.00901267	0.130077	0.0106938	0.125866
ENST00000367264	ENSG00000117139	KDM5B	protein_coding	protein_coding	6520	unknown	0.00817372	0.00659546	0.656744	0.131653	0.196834	0.0121837	0.010916	0.219813	0.0347998	0.183553
ENST00000367268	ENSG00000143858	SYT2	protein_coding	protein_coding	7635	unknown	0.0155268	0.0128262	0.454155	0.128388	0.389104	0.0114981	0.0125219	0.0780094	0.056831	0.0806794
ENST00000367287	ENSG00000134375	TIMM17A	protein_coding	protein_coding	1650	unknown	0.0156705	0.00501137	0.872929	0.0146677	0.0917218	0.0127889	0.00413897	0.071518	0.00891358	0.0456765
ENST00000367294	ENSG00000146476	ARMT1	protein_coding	protein_coding	2397	unknown	0.0306625	0.00687801	0.473412	0.046159	0.442888	0.0190868	0.00139466	0.0207011	0.00843946	0.0496221
ENST00000367295	ENSG00000134369	NAV1	protein_coding	protein_coding	11645	unknown	0.0306258	0.00105973	0.0541419	0.1197	0.794473	0.0304643	0.00175067	0.0494089	0.0562227	0.0201997
ENST00000367302	ENSG00000134369	NAV1	protein_coding	protein_coding	9685	unknown	0.0058467	0.00295087	0.312843	0.0490167	0.629342	0.00993047	0.00397399	0.083383	0.0135299	0.089589
ENST00000367306	ENSG00000159176	CSRP1	protein_coding	protein_coding	2129	unknown	0.0203227	0.00498488	0.817682	0.00208085	0.15493	0.0253876	0.00704968	0.243113	0.00294277	0.207733
ENST00000367307	ENSG00000120254	MTHFD1L	protein_coding	protein_coding	1049	unknown	0.0145684	0.00898968	0.615314	0.0210502	0.340078	0.00879591	0.00590373	0.123118	0.0106404	0.125447
ENST00000367308	ENSG00000120254	MTHFD1L	protein_coding	protein_coding	996	unknown	0.0703311	0.0157024	0.763472	0.0231637	0.127331	0.0516043	0.0110783	0.198465	0.0240339	0.125066
ENST00000367309	ENSG00000174307	PHLDA3	protein_coding	protein_coding	896	unknown	0.0206437	0.0102653	0.856121	0.0557064	0.0572641	0.0357559	0.0128072	0.18411	0.0449597	0.0991515
ENST00000367311	ENSG00000174307	PHLDA3	protein_coding	protein_coding	2749	unknown	0.0308999	0.00807812	0.790852	0.0840142	0.0861562	0.0240434	0.0067616	0.0284485	0.0258812	0.0557661
ENST00000367321	ENSG00000120254	MTHFD1L	protein_coding	protein_coding	3451	unknown	0.0435177	0.00691679	0.0940597	0.0724785	0.783027	0.0566546	0.00432783	0.107818	0.0667892	0.0199539
ENST00000367326	ENSG00000120278	PLEKHG1	protein_coding	protein_coding	478	unknown	0.0275296	0.00571276	0.38416	0.0594555	0.523143	0.0042966	0.00362411	0.283918	0.0840828	0.191914
ENST00000367334	ENSG00000116857	TMEM9	protein_coding	protein_coding	1529	unknown	0.0115355	0.00151725	0.707885	0.10555	0.173513	0.0179532	0.00216787	0.126388	0.0859476	0.0500946
ENST00000367339	ENSG00000131019	ULBP3	protein_coding	protein_coding	3111	unknown	0.00932475	0.0094878	0.432348	0.115128	0.433711	0.0111692	0.0115045	0.0798512	0.0640744	0.083294
ENST00000367350	ENSG00000118193	KIF14	protein_coding	protein_coding	7291	unknown	0.0311117	0.0262388	0.218903	0.101657	0.62209	0.0350466	0.0229824	0.0491711	0.034323	0.0262367
ENST00000367351	ENSG00000131015	ULBP2	protein_coding	protein_coding	1335	unknown	0.0101816	0.00270898	0.745811	0.0955909	0.145707	0.0152405	0.00443873	0.0812893	0.0519986	0.106504
ENST00000367352	ENSG00000162702	ZNF281	protein_coding	protein_coding	2933	unknown	0.0201507	0.0166965	0.900715	0.0258795	0.0365588	0.0336701	0.0187219	0.114541	0.0445849	0.0318419
ENST00000367353	ENSG00000162702	ZNF281	protein_coding	protein_coding	4864	unknown	0.000157807	0.0133624	0.985018	0.00115706	0.000304784	0.000223173	0.0188973	0.0179151	0.00163634	0.00043103
ENST00000367375	ENSG00000196998	WDR45	protein_coding	protein_coding	996	unknown	0.00827761	0.0277867	0.944844	0.00730044	0.011791	0.0112697	0.0234828	0.0109193	0.00720908	0.0159233
ENST00000367378	ENSG00000120265	PCMT1	protein_coding	protein_coding	1293	unknown	0.0032863	0.00227767	0.949444	0.0169054	0.0280867	0.00336975	0.00251109	0.0366555	0.025506	0.0159471
ENST00000367384	ENSG00000120265	PCMT1	protein_coding	protein_coding	1938	unknown	0.0111684	0.0106534	0.756785	0.0569101	0.164483	0.0142449	0.0174253	0.210622	0.0493719	0.137084
ENST00000367385	ENSG00000151414	NEK7	protein_coding	protein_coding	4114	unknown	0.130162	0.00138061	0.00164454	0.178512	0.6883	0.112906	0.00159755	0.00217898	0.0421289	0.154019
ENST00000367393	ENSG00000203724	C1orf53	protein_coding	protein_coding	600	unknown	0.00302902	0.0114826	0.972935	8.71428e-06	0.012545	0.00499158	0.0177974	0.0384469	1.50936e-05	0.0158104
ENST00000367402	ENSG00000120253	NUP43	protein_coding	nonsense_mediated_decay	882	unknown	0.0924722	0.0441371	0.355444	0.0653431	0.442604	0.0429493	0.0170654	0.0223807	0.00530858	0.042956
ENST00000367404	ENSG00000120253	NUP43	protein_coding	protein_coding	1089	unknown	0.034854	0.0210135	0.110026	0.0360949	0.798012	0.0182711	0.0170071	0.0651811	0.0404155	0.0955892
ENST00000367405	ENSG00000177888	ZBTB41	protein_coding	protein_coding	8595	unknown	0.155514	0.00207904	0.000280878	0.103116	0.73901	0.135674	0.0019327	0.000486284	0.0592309	0.196251
ENST00000367409	ENSG00000066279	ASPM	protein_coding	protein_coding	10863	unknown	0.0531673	0.0413031	0.305148	0.131203	0.469178	0.0445609	0.0288852	0.0947952	0.0233028	0.100052
ENST00000367411	ENSG00000186625	KATNA1	protein_coding	protein_coding	1898	unknown	0.0311378	0.00799225	0.86335	0.027773	0.0697466	0.0439495	0.0108045	0.192642	0.0392515	0.0986365
ENST00000367419	ENSG00000055211	GINM1	protein_coding	protein_coding	1943	unknown	0.00599097	0.0100539	0.445449	0.11349	0.425016	0.00533422	0.0156959	0.14191	0.0801383	0.0735476
ENST00000367435	ENSG00000134371	CDC73	protein_coding	protein_coding	5869	unknown	0.14614	0.00787508	0.00104317	0.064584	0.780357	0.192269	0.00554662	0.00147527	0.0499865	0.238184
ENST00000367439	ENSG00000023572	GLRX2	protein_coding	protein_coding	682	unknown	0.0207307	0.00818196	0.927289	0.00995361	0.0338452	0.0329738	0.00822488	0.112371	0.0138941	0.0582509
ENST00000367441	ENSG00000116747	RO60	protein_coding	protein_coding	1791	unknown	0.0485273	0.0360025	0.779799	0.0200144	0.115656	0.0374769	0.0253506	0.0963623	0.0346659	0.0942699
ENST00000367446	ENSG00000116747	RO60	protein_coding	protein_coding	3081	unknown	0.0318815	0.00733227	0.112311	0.119054	0.729421	0.0429904	0.0103089	0.0168782	0.0621884	0.132366
ENST00000367450	ENSG00000116750	UCHL5	protein_coding	protein_coding	1355	unknown	0.0813295	0.00420228	0.781007	0.0277464	0.105715	0.103367	0.00300439	0.201995	0.0296792	0.0659452
ENST00000367451	ENSG00000116750	UCHL5	protein_coding	protein_coding	1346	unknown	0.0022968	0.0174788	0.296523	0.0406489	0.643053	0.002764	0.0247188	0.0773563	0.0574862	0.162325
ENST00000367456	ENSG00000055208	TAB2	protein_coding	protein_coding	4553	unknown	0.192668	0.263616	0.0793956	4.60698e-06	0.464316	0.205761	0.10366	0.112282	6.51525e-06	0.0101754
ENST00000367463	ENSG00000111962	UST	protein_coding	protein_coding	4496	unknown	0.0152566	0.0203253	0.4363	0.0987434	0.429375	0.0177424	0.0222026	0.100442	0.0187802	0.0743447
ENST00000367466	ENSG00000116711	PLA2G4A	protein_coding	protein_coding	2879	unknown	0.0236757	0.00788702	0.588304	0.0706923	0.309441	0.0187306	0.00972388	0.0726227	0.00537893	0.0495471
ENST00000367467	ENSG00000111961	SASH1	protein_coding	protein_coding	7460	unknown	0.0124431	0.0152883	0.255385	0.0906589	0.626225	0.0122425	0.0159211	0.0366997	0.0206281	0.0244927
ENST00000367468	ENSG00000073756	PTGS2	protein_coding	protein_coding	4510	unknown	0.106095	0.00433423	0.108231	0.264289	0.517051	0.124937	0.00500984	0.0250372	0.13136	0.218485
ENST00000367470	ENSG00000157181	ODR4	protein_coding	protein_coding	3754	unknown	0.0396088	0.0405786	0.0146904	0.0445288	0.860593	0.010782	0.00161363	0.0195759	0.05426	0.0862315
ENST00000367475	ENSG00000164506	STXBP5	protein_coding	protein_coding	521	unknown	0.0171143	0.0127548	0.403538	0.104693	0.461899	0.021998	0.0179812	0.0338456	0.0388854	0.0327517
ENST00000367478	ENSG00000047410	TPR	protein_coding	protein_coding	9636	unknown	0.0192529	0.0221505	0.328004	0.0877898	0.542803	0.0255797	0.0200712	0.0780415	0.00989524	0.0547815
ENST00000367481	ENSG00000164506	STXBP5	protein_coding	protein_coding	9177	unknown	0.050202	0.0440052	0.112303	0.10883	0.684661	0.0577116	0.0246832	0.0040294	0.0345574	0.0693384
ENST00000367495	ENSG00000118508	RAB32	protein_coding	protein_coding	1065	unknown	0.0310537	0.008118	0.801438	0.0398618	0.119528	0.0301271	0.00632621	0.0591598	0.0198492	0.0089091
ENST00000367497	ENSG00000116679	IVNS1ABP	protein_coding	protein_coding	746	unknown	0.52794	0.295058	0.0749552	0.00707244	0.0949748	0.210537	0.120669	0.0242221	0.0122498	0.0636358
ENST00000367498	ENSG00000116679	IVNS1ABP	protein_coding	protein_coding	4113	unknown	0.0111033	0.0133508	0.377381	0.0254455	0.57272	0.0128566	0.0169849	0.0840805	0.0239286	0.0689848
ENST00000367500	ENSG00000116668	SWT1	protein_coding	protein_coding	3838	unknown	0.100072	0.0119523	0.324706	0.0319558	0.531313	0.0952703	0.00611331	0.14649	0.0264987	0.223789
ENST00000367501	ENSG00000116668	SWT1	protein_coding	protein_coding	3001	unknown	0.11313	0.00853095	0.153539	0.0220884	0.702711	0.105457	0.00657977	0.155608	0.0350035	0.0559835
ENST00000367505	ENSG00000146414	SHPRH	protein_coding	protein_coding	7201	unknown	0.0350509	0.0220121	0.0989139	0.140447	0.703576	0.0244337	0.0161214	0.0233068	0.0233506	0.0369782
ENST00000367506	ENSG00000121486	TRMT1L	protein_coding	protein_coding	4361	unknown	0.023416	0.0067819	0.372171	0.0392652	0.558366	0.00310087	0.00202543	0.00621618	0.00284749	0.00444413
ENST00000367509	ENSG00000121481	RNF2	protein_coding	protein_coding	1677	unknown	0.0234311	0.00600249	0.272316	0.000365482	0.697885	0.0263697	0.00891946	0.102175	0.000584205	0.0794226
ENST00000367510	ENSG00000121481	RNF2	protein_coding	protein_coding	3407	unknown	0.139733	0.00510235	0.00775253	0.025944	0.821468	0.120345	0.00653449	0.00772907	0.0256684	0.154214
ENST00000367514	ENSG00000116667	C1orf21	protein_coding	processed_transcript	644	unknown	0.0228822	0.00468424	0.577209	0.0178422	0.377383	0.0360017	0.00782189	0.131914	0.0271392	0.107956
ENST00000367518	ENSG00000198860	TSEN15	protein_coding	retained_intron	996	unknown	0.565867	0.121251	0.0371575	2.84471e-07	0.275724	0.436249	0.18924	0.0324087	4.92718e-07	0.242533
ENST00000367534	ENSG00000162704	ARPC5	protein_coding	protein_coding	622	unknown	0.0201014	0.00336058	0.752138	0.00425855	0.220142	0.0214631	0.00347665	0.0605854	0.00448532	0.0792605
ENST00000367535	ENSG00000116701	NCF2	protein_coding	protein_coding	2267	unknown	0.0149619	0.00457631	0.611177	0.0525118	0.316773	0.0192846	0.00636897	0.202517	0.0235644	0.153299
ENST00000367538	ENSG00000116698	SMG7	protein_coding	retained_intron	328	unknown	0.566739	0.278535	0.12051	0.0216524	0.0125637	0.34208	0.212666	0.155533	0.030483	0.0119358
ENST00000367545	ENSG00000152818	UTRN	protein_coding	protein_coding	12339	unknown	0.0266471	0.0259204	0.176756	0.149308	0.621368	0.0202221	0.018776	0.0407459	0.0530073	0.0401183
ENST00000367549	ENSG00000135829	DHX9	protein_coding	protein_coding	4493	unknown	0.0200769	0.0232817	0.574866	0.0835876	0.298187	0.0240538	0.0248702	0.113889	0.0215971	0.0721005
ENST00000367558	ENSG00000143333	RGS16	protein_coding	protein_coding	2408	unknown	0.0181251	0.00861825	0.76635	0.054967	0.15194	0.0196756	0.00738328	0.0925018	0.00352646	0.0670401
ENST00000367559	ENSG00000135828	RNASEL	protein_coding	protein_coding	4238	unknown	0.0177474	0.017963	0.551213	0.094455	0.318621	0.0138908	0.0161909	0.116991	0.0214278	0.101928
ENST00000367569	ENSG00000169976	SF3B5	protein_coding	protein_coding	690	unknown	0.00190133	0.00387949	0.986243	0.00125793	0.00671783	0.00319177	0.00535643	0.0198186	0.000432796	0.0113338
ENST00000367576	ENSG00000135521	LTV1	protein_coding	protein_coding	1853	unknown	0.0310279	0.0277001	0.571957	0.0190411	0.350274	0.00834737	0.00978557	0.0664299	0.0194137	0.0458937
ENST00000367577	ENSG00000162783	IER5	protein_coding	protein_coding	4201	unknown	0.055823	0.0263719	0.792896	0.0683526	0.0565561	0.0210331	0.00742395	0.0604751	0.0206818	0.0695802
ENST00000367582	ENSG00000112419	PHACTR2	protein_coding	protein_coding	4367	unknown	0.0950945	0.000924097	0.000948639	0.0586395	0.844393	0.116993	0.00100671	0.001236	0.0357997	0.14985
ENST00000367584	ENSG00000112419	PHACTR2	protein_coding	protein_coding	2490	unknown	0.0842414	0.0132939	0.207289	0.0398425	0.655333	0.0502119	0.0130469	0.343674	0.0319681	0.372689
ENST00000367589	ENSG00000143324	XPR1	protein_coding	protein_coding	4126	unknown	0.0125191	0.00710053	0.12518	0.0399029	0.815297	0.010423	0.00847534	0.07095	0.0280462	0.0263336
ENST00000367590	ENSG00000143324	XPR1	protein_coding	protein_coding	8484	unknown	0.0367845	0.0077488	0.0735781	0.0673453	0.814543	0.0141282	0.00608484	0.0511364	0.0246586	0.0246991
ENST00000367591	ENSG00000034693	PEX3	protein_coding	protein_coding	2750	unknown	0.0145785	0.0173794	0.553837	0.0347172	0.379488	0.0162138	0.0184935	0.0763182	0.0286553	0.0429281
ENST00000367592	ENSG00000034693	PEX3	protein_coding	protein_coding	784	unknown	0.000119106	0.0138328	0.97552	0.0105284	0	0.000206297	0.0149773	0.0219056	0.0172818	0
ENST00000367595	ENSG00000230124	ACBD6	protein_coding	protein_coding	1293	unknown	0.0199203	0.0167373	0.736276	0.0481668	0.178899	0.0174359	0.0132841	0.110531	0.0199863	0.0917765
ENST00000367596	ENSG00000146416	AIG1	protein_coding	protein_coding	559	unknown	0.00951708	0.00557623	0.968865	0.000859526	0.0151822	0.0163162	0.00914821	0.053135	0.0014166	0.0262553
ENST00000367600	ENSG00000116260	QSOX1	protein_coding	protein_coding	2519	unknown	0.0195394	0.00439785	0.477945	0.390695	0.107422	0.0202168	0.00424645	0.127618	0.218061	0.0947263
ENST00000367602	ENSG00000116260	QSOX1	protein_coding	protein_coding	9276	unknown	0.028206	0.0052149	0.435776	0.429722	0.101081	0.034072	0.00759061	0.16703	0.248189	0.0845235
ENST00000367603	ENSG00000010818	HIVEP2	protein_coding	protein_coding	9697	unknown	0.0134497	0.00489509	0.0788369	0.0894772	0.813341	0.019713	0.00828802	0.0397977	0.0149751	0.0623286
ENST00000367604	ENSG00000010818	HIVEP2	protein_coding	protein_coding	10032	unknown	0.15476	0.0139037	0.397749	0.0650702	0.368516	0.0960928	0.0110785	0.155361	0.0457779	0.0925197
ENST00000367607	ENSG00000135837	CEP350	protein_coding	protein_coding	13414	unknown	0.0170929	0.0186389	0.0897149	0.148364	0.726189	0.0140808	0.0161247	0.0411941	0.041473	0.027811
ENST00000367612	ENSG00000169905	TOR1AIP2	protein_coding	protein_coding	7905	unknown	0.0291482	0.0299509	0.0725694	0.146696	0.721635	0.0121615	0.0166187	0.10435	0.0298101	0.124185
ENST00000367619	ENSG00000057252	SOAT1	protein_coding	protein_coding	6840	unknown	0.0527447	0.00571854	0.158696	0.165148	0.617693	0.0499004	0.00769948	0.0558233	0.0867188	0.127705
ENST00000367621	ENSG00000009844	VTA1	protein_coding	protein_coding	1284	unknown	0.0314317	0.00861793	0.62876	0.0509225	0.280268	0.0486931	0.014087	0.132639	0.0404509	0.0338352
ENST00000367627	ENSG00000186283	TOR3A	protein_coding	protein_coding	2031	unknown	0.0106182	0.00936427	0.707443	0.0715278	0.201047	0.0125607	0.00939893	0.0574186	0.0256215	0.0496482
ENST00000367632	ENSG00000116191	RALGPS2	protein_coding	protein_coding	438	unknown	0.0494884	0.00226027	0.643617	0.0341032	0.270531	0.0674833	0.00182635	0.072464	0.0206128	0.0768718
ENST00000367634	ENSG00000116191	RALGPS2	protein_coding	protein_coding	7512	unknown	0.255697	0.0126915	0.000301345	0.0283685	0.702941	0.193012	0.0113174	0.000521945	0.0257335	0.205276
ENST00000367635	ENSG00000116191	RALGPS2	protein_coding	protein_coding	5834	unknown	0.0151704	0.01584	0.0975103	0.0534622	0.818017	0.0194747	0.0231345	0.0671041	0.0432858	0.040183
ENST00000367649	ENSG00000075391	RASAL2	protein_coding	protein_coding	9843	unknown	0.0288744	0.0228475	0.245199	0.104167	0.598912	0.0227566	0.0176919	0.0449362	0.0175471	0.0433174
ENST00000367651	ENSG00000164442	CITED2	protein_coding	protein_coding	2382	unknown	0.0392551	0.0116922	0.664226	0.00521189	0.279615	0.0253415	0.00370566	0.0675352	0.00844143	0.0343177
ENST00000367658	ENSG00000112406	HECA	protein_coding	protein_coding	5646	unknown	0.0151089	0.0187965	0.200751	0.071153	0.694191	0.0130163	0.0212634	0.00919434	0.0311171	0.0328268
ENST00000367660	ENSG00000146386	ABRACL	protein_coding	protein_coding	782	unknown	0.0250828	0.0135173	0.779164	0.0317751	0.150461	0.024581	0.0140802	0.185067	0.0290838	0.124155
ENST00000367663	ENSG00000135597	REPS1	protein_coding	protein_coding	2607	unknown	0.00650174	0.00327122	0.418652	0.0272055	0.54437	0.0108129	0.00360491	0.0941614	0.00503474	0.10352
ENST00000367666	ENSG00000143207	COP1	protein_coding	protein_coding	2022	unknown	0.00842242	0.00237366	0.430233	0.0855977	0.473373	0.0056677	0.00309181	0.172672	0.0368125	0.137945
ENST00000367667	ENSG00000143207	COP1	protein_coding	nonsense_mediated_decay	2034	unknown	0.0150585	0.018433	0.31328	0.0330321	0.620196	0.00997432	0.0160458	0.12339	0.0398018	0.0841012
ENST00000367669	ENSG00000143207	COP1	protein_coding	protein_coding	2826	unknown	0.03055	0.00867567	0.523354	0.0251377	0.412282	0.0250444	0.00903995	0.109667	0.02835	0.116863
ENST00000367677	ENSG00000120333	MRPS14	protein_coding	nonsense_mediated_decay	910	unknown	0.00949453	0.0156969	0.917805	0.0473461	0.0096575	0.0158112	0.0149301	0.0723752	0.0415149	0.0167273
ENST00000367679	ENSG00000116161	CACYBP	protein_coding	protein_coding	2869	unknown	0.0206153	0.005809	0.449721	0.0271575	0.496697	0.0290504	0.00821517	0.161746	0.0384065	0.0860744
ENST00000367688	ENSG00000152061	RABGAP1L	protein_coding	protein_coding	1425	unknown	0.18766	0.00928895	0.449265	0.0676327	0.286154	0.214644	0.00745865	0.0532189	0.0118891	0.165856
ENST00000367694	ENSG00000135870	RC3H1	protein_coding	protein_coding	3775	unknown	0.0322772	0.00793437	0.343888	0.0149766	0.600924	0.052594	0.0103709	0.148416	0.0259402	0.236884
ENST00000367696	ENSG00000135870	RC3H1	protein_coding	protein_coding	11451	unknown	0.125919	0.0131893	0.112354	0.055886	0.692651	0.0974939	0.0157912	0.176932	0.049775	0.0596114
ENST00000367697	ENSG00000051620	HEBP2	protein_coding	protein_coding	844	unknown	7.43229e-05	0.00736339	0.967381	0.0249542	0.000226999	0.000128731	0.00961551	0.0330762	0.0236299	0.000393173
ENST00000367701	ENSG00000185278	ZBTB37	protein_coding	protein_coding	19128	unknown	0.221282	0.021517	0.00563724	0.0928266	0.658737	0.112183	0.0250864	0.00599654	0.0494265	0.157166
ENST00000367710	ENSG00000120334	CENPL	protein_coding	protein_coding	1771	unknown	0.00982085	0.0168683	0.507462	0.0451801	0.420669	0.00910796	0.0242118	0.0816072	0.0332044	0.0456474
ENST00000367728	ENSG00000135845	PIGC	protein_coding	protein_coding	2630	unknown	0.291673	0.150809	0.194874	0	0.362644	0.182153	0.132452	0.0950763	0	0.144179
ENST00000367731	ENSG00000197959	DNM3	protein_coding	protein_coding	7613	unknown	0.0887991	0.0339027	0.128643	0.0680915	0.680563	0.0633372	0.0134534	0.096795	0.0235875	0.120982
ENST00000367737	ENSG00000010165	EEF1AKNMT	protein_coding	protein_coding	2865	unknown	0.0277389	0.00798817	0.607848	0.0757771	0.280648	0.0168919	0.0100102	0.164873	0.0250028	0.112968
ENST00000367739	ENSG00000027697	IFNGR1	protein_coding	protein_coding	2074	unknown	0.0219187	0.0124891	0.374931	0.148655	0.442007	0.0224183	0.0180761	0.130348	0.105898	0.012829
ENST00000367740	ENSG00000117533	VAMP4	protein_coding	protein_coding	1193	unknown	0.0410933	0.00899946	0.867475	0.0216241	0.0608083	0.0661652	0.0082564	0.140769	0.0368979	0.0405303
ENST00000367742	ENSG00000117523	PRRC2C	protein_coding	protein_coding	10366	unknown	0.0602645	0.0116779	0.0223839	0.172356	0.733318	0.0288153	0.00971572	0.0315366	0.0550739	0.0473643
ENST00000367762	ENSG00000120370	GORAB	protein_coding	protein_coding	1699	unknown	0.0928316	0.118607	0.696578	0	0.0919835	0.0769683	0.0584342	0.251723	0	0.155648
ENST00000367763	ENSG00000120370	GORAB	protein_coding	protein_coding	2540	unknown	0.0160439	0.0218786	0.510503	0.0204896	0.431085	0.0227933	0.0222524	0.15886	0.0354891	0.106776
ENST00000367767	ENSG00000075945	KIFAP3	protein_coding	protein_coding	2718	unknown	0.0208914	0.0134592	0.116781	0.0884023	0.760466	0.0181014	0.0188255	0.0978367	0.0529841	0.114587
ENST00000367771	ENSG00000000457	SCYL3	protein_coding	protein_coding	6308	unknown	0.22849	0.0469272	0.0440248	0.0647351	0.615823	0.108708	0.0191555	0.0687587	0.0213658	0.131499
ENST00000367772	ENSG00000000457	SCYL3	protein_coding	protein_coding	3090	unknown	0.0422745	0.0375313	0.398334	0.0118249	0.510035	0.037104	0.0107387	0.0889945	0.0199728	0.140602
ENST00000367799	ENSG00000135541	AHI1	protein_coding	protein_coding	2340	unknown	0.0476309	0.00893694	0.346014	0.0775417	0.519876	0.0412758	0.0117568	0.0619241	0.0160576	0.00684982
ENST00000367805	ENSG00000117477	CCDC181	protein_coding	protein_coding	1914	unknown	0.00151297	0.00412874	0.860422	0.000924903	0.133011	0.000603816	0.00464873	0.175763	0.00130801	0.181116
ENST00000367806	ENSG00000117477	CCDC181	protein_coding	protein_coding	1860	unknown	0.0223815	0.00582109	0.5654	0.0296923	0.376705	0.0155109	0.00725077	0.00203615	0.0240048	0.0488027
ENST00000367807	ENSG00000117475	BLZF1	protein_coding	protein_coding	1295	unknown	0.225243	0.186778	0.452973	1.10273e-05	0.134995	0.154785	0.0874049	0.224692	1.90998e-05	0.231472
ENST00000367808	ENSG00000117475	BLZF1	protein_coding	protein_coding	2524	unknown	0.0498108	0.0151134	0.465901	0.0341865	0.434988	0.0246536	0.00323535	0.10355	0.014693	0.0674387
ENST00000367811	ENSG00000143156	NME7	protein_coding	protein_coding	1472	unknown	0.0415062	0.00963858	0.582489	0.0498375	0.316529	0.0190845	0.000290351	0.0619434	0.0156002	0.027549
ENST00000367815	ENSG00000143153	ATP1B1	protein_coding	protein_coding	2216	unknown	0.00768781	0.0104272	0.30693	0.10169	0.573265	0.00830309	0.0122318	0.0794537	0.0335265	0.0491742
ENST00000367816	ENSG00000143153	ATP1B1	protein_coding	protein_coding	2608	unknown	0.075176	0.01021	0.217	0.12101	0.576604	0.0446217	0.0122268	0.213821	0.00617387	0.25239
ENST00000367818	ENSG00000143184	XCL1	protein_coding	protein_coding	1227	unknown	0.0596555	0.0214248	0.78803	0.00662772	0.124262	0.0244288	0.0143452	0.0984377	0.0114796	0.0774024
ENST00000367820	ENSG00000112339	HBS1L	protein_coding	protein_coding	638	unknown	0.019412	0.00722618	0.719035	0.0385166	0.21581	0.0214955	0.0102171	0.144127	0.0287563	0.083658
ENST00000367822	ENSG00000112339	HBS1L	protein_coding	protein_coding	2793	unknown	0.112134	0.0200073	0.187002	0.0729914	0.607865	0.0231525	0.013844	0.05341	0.029995	0.00495237
ENST00000367826	ENSG00000112339	HBS1L	protein_coding	protein_coding	2703	unknown	0.0163928	0.0192665	0.387245	0.0693262	0.507769	0.0205942	0.020831	0.0922745	0.0282494	0.0478344
ENST00000367830	ENSG00000143155	TIPRL	protein_coding	protein_coding	727	unknown	0.0102699	0.00786613	0.824946	0.00110691	0.155811	0.00816136	0.00761872	0.125653	0.00191722	0.10979
ENST00000367833	ENSG00000143155	TIPRL	protein_coding	protein_coding	2998	unknown	0.0111957	0.0135245	0.470714	0.0187182	0.485848	0.00963953	0.0185004	0.109839	0.0303907	0.0683245
ENST00000367837	ENSG00000112339	HBS1L	protein_coding	protein_coding	7087	unknown	0.356904	0.0853435	0.00812162	0.0403877	0.509244	0.183122	0.0386173	0.0072742	0.0312918	0.151578
ENST00000367840	ENSG00000143164	DCAF6	protein_coding	protein_coding	3349	unknown	0.0387745	0.0200498	0.452273	0.0175401	0.471362	0.0324357	0.0166759	0.0999667	0.0283074	0.148791
ENST00000367843	ENSG00000143164	DCAF6	protein_coding	protein_coding	3302	unknown	0.0372237	0.00998102	0.321103	0.0452271	0.586465	0.0386803	0.00947615	0.011715	0.0256475	0.0673118
ENST00000367846	ENSG00000143158	MPC2	protein_coding	protein_coding	2177	unknown	0.0526697	0.00688939	0.835692	0.0342568	0.0704924	0.05779	0.00602359	0.139805	0.0322057	0.0824707
ENST00000367853	ENSG00000197965	MPZL1	protein_coding	protein_coding	881	unknown	5.32523e-06	0	0.711089	0.022393	0.266512	9.22356e-06	0	0.0564484	0.0261424	0.0645699
ENST00000367866	ENSG00000143190	POU2F1	protein_coding	protein_coding	13843	unknown	0.0158921	0.021941	0.115318	0.128884	0.717965	0.00849191	0.0209635	0.0149399	0.036542	0.0249073
ENST00000367869	ENSG00000028839	TBPL1	protein_coding	protein_coding	623	unknown	0.0356611	0.0181351	0.82315	0.0194581	0.103595	0.0245311	0.0147447	0.144901	0.016307	0.103636
ENST00000367871	ENSG00000028839	TBPL1	protein_coding	protein_coding	808	unknown	0.0405695	0.0103691	0.781434	0.0211654	0.146462	0.044917	0.00914716	0.15074	0.0350718	0.102181
ENST00000367874	ENSG00000152382	TADA1	protein_coding	protein_coding	2096	unknown	0.00581193	0.0101351	0.604989	0.0130213	0.366043	0.00715929	0.0130033	0.0968358	0.0219511	0.0671788
ENST00000367875	ENSG00000143157	POGK	protein_coding	protein_coding	6254	unknown	0.0228789	0.0193932	0.215027	0.051073	0.691628	0.0179764	0.0209455	0.0713478	0.0339439	0.0302354
ENST00000367876	ENSG00000143157	POGK	protein_coding	protein_coding	5751	unknown	0.0118573	0.0121893	0.419628	0.0301733	0.526152	0.0134456	0.0112224	0.0494364	0.0261615	0.0323537
ENST00000367879	ENSG00000143179	UCK2	protein_coding	protein_coding	4801	unknown	0.0088411	0.00534706	0.651697	0.0282496	0.305865	0.0120279	0.00470377	0.0705342	0.0237701	0.0467688
ENST00000367881	ENSG00000143183	TMCO1	protein_coding	protein_coding	1912	unknown	0.018384	0.00528601	0.429617	0.148656	0.398057	0.0259336	0.00740594	0.218034	0.148721	0.0359732
ENST00000367885	ENSG00000143198	MGST3	protein_coding	protein_coding	680	unknown	0.0185872	0.0072883	0.858432	0.0802563	0.0354361	0.0256296	0.00631466	0.160312	0.0750858	0.0613228
ENST00000367888	ENSG00000143198	MGST3	protein_coding	protein_coding	778	unknown	0.00134122	0.000296556	0.93948	0.0471166	0.0117655	0.00232306	0.000513651	0.0517854	0.0290647	0.0203784
ENST00000367889	ENSG00000143198	MGST3	protein_coding	protein_coding	1158	unknown	0.0559325	0.0159635	0.589702	0.0995052	0.238896	0.0485162	0.0141638	0.127941	0.0703609	0.0152824
ENST00000367897	ENSG00000185630	PBX1	protein_coding	protein_coding	1459	unknown	0.01758	0.0381856	0.805959	0.0190599	0.119215	0.00785447	0.0123932	0.18612	0.0170859	0.165692
ENST00000367900	ENSG00000143228	NUF2	protein_coding	protein_coding	1842	unknown	0.0820312	0.0218855	0.516531	0.00424278	0.37531	0.0226235	0.0114143	0.118824	0.00600019	0.0787862
ENST00000367906	ENSG00000117152	RGS4	protein_coding	protein_coding	930	unknown	0.00477334	0.00356796	0.974876	0.0122557	0.00452734	0.00819514	0.00617989	0.0434167	0.0212002	0.00784158
ENST00000367909	ENSG00000117152	RGS4	protein_coding	protein_coding	2984	unknown	0.00934675	0.00483655	0.486686	0.0403732	0.458757	0.0122806	0.00683991	0.0247621	0.00792644	0.00228486
ENST00000367921	ENSG00000162733	DDR2	protein_coding	protein_coding	10086	unknown	0.0351539	0.022135	0.12474	0.274226	0.543745	0.0158423	0.019819	0.0389705	0.106269	0.0938234
ENST00000367922	ENSG00000162733	DDR2	protein_coding	protein_coding	10160	unknown	0.0473616	0.00533065	0.647596	0.164948	0.134764	0.0463753	0.00494854	0.276225	0.142533	0.176506
ENST00000367924	ENSG00000117143	UAP1	protein_coding	protein_coding	2066	unknown	0.0367794	0.00829707	0.344916	0.0531142	0.556894	0.0242368	0.00462816	0.0373751	0.0219859	0.088226
ENST00000367926	ENSG00000117143	UAP1	protein_coding	protein_coding	2294	unknown	0.0387293	0.0247121	0.273608	0.0834211	0.57953	0.0313005	0.0150642	0.205899	0.0263498	0.174428
ENST00000367937	ENSG00000079950	STX7	protein_coding	protein_coding	1090	unknown	0.0282545	0.0258291	0.63491	2.96356e-08	0.311007	0.023994	0.0124425	0.113407	5.13304e-08	0.124536
ENST00000367941	ENSG00000079950	STX7	protein_coding	protein_coding	15845	unknown	0.125402	0.0507982	0.174696	0.0123775	0.636726	0.0370926	0.0148432	0.0467022	0.0194067	0.0474054
ENST00000367942	ENSG00000118217	ATF6	protein_coding	protein_coding	7470	unknown	0.0359353	0.0080638	0.457433	0.101359	0.397209	0.0381966	0.00811126	0.0512326	0.0384557	0.0266935
ENST00000367943	ENSG00000081721	DUSP12	protein_coding	protein_coding	1330	unknown	0.0444393	0.00991806	0.681921	0.0340662	0.229655	0.0494828	0.00943618	0.0896564	0.0357711	0.0319764
ENST00000367963	ENSG00000079931	MOXD1	protein_coding	protein_coding	2989	unknown	0.0122451	0.00438213	0.435688	0.147512	0.400172	0.0131147	0.00494303	0.0822565	0.0801671	0.0289649
ENST00000367975	ENSG00000143252	SDHC	protein_coding	protein_coding	1308	unknown	0.0389465	0.0106603	0.808678	0.0378164	0.103899	0.0397157	0.0120594	0.0734523	0.0367981	0.0888253
ENST00000367976	ENSG00000118523	CCN2	protein_coding	protein_coding	2338	unknown	0.103812	0.0254226	0.264076	0.234995	0.371694	0.0611443	0.0221971	0.0763526	0.126377	0.118712
ENST00000367988	ENSG00000158882	TOMM40L	protein_coding	protein_coding	2790	unknown	0.0518571	0.00771567	0.592869	0.0990549	0.248504	0.0211692	0.00670402	0.218339	0.032873	0.199932
ENST00000367999	ENSG00000143224	PPOX	protein_coding	protein_coding	1733	unknown	0.00343506	0.0063278	0.937692	0.0371314	0.0154137	0.00288324	0.0050617	0.031605	0.0284649	0.0134819
ENST00000368002	ENSG00000143258	USP21	protein_coding	protein_coding	2315	unknown	0.0110717	0.00875016	0.518607	0.00634977	0.455222	0.0161825	0.0150032	0.17942	0.0109971	0.201682
ENST00000368003	ENSG00000143222	UFC1	protein_coding	protein_coding	888	unknown	0.00320367	0.00285111	0.976142	0.00830495	0.00949869	0.00329018	0.00249584	0.0246692	0.00625359	0.01409
ENST00000368006	ENSG00000158796	DEDD	protein_coding	protein_coding	2344	unknown	0.00979824	0.0114083	0.613952	0.0274771	0.337364	0.0139999	0.0151222	0.206892	0.0403186	0.154555
ENST00000368009	ENSG00000158793	NIT1	protein_coding	protein_coding	1485	unknown	0.047617	0.0186062	0.7258	0.0786097	0.129367	0.04938	0.0217238	0.160738	0.069884	0.140766
ENST00000368010	ENSG00000143256	PFDN2	protein_coding	protein_coding	598	unknown	0.000327897	0.0103505	0.988181	0.000644219	0.000496651	0.000538013	0.0175955	0.0200961	0.00110257	0.000860225
ENST00000368021	ENSG00000158773	USF1	protein_coding	protein_coding	1807	unknown	0.00791508	0.00757403	0.940069	0.0263174	0.0181248	0.0118456	0.00433795	0.0516374	0.012021	0.0285631
ENST00000368024	ENSG00000215845	TSTD1	protein_coding	protein_coding	457	unknown	0.0329641	0.00795549	0.810198	0.00854675	0.140336	0.00630461	0.00377011	0.0936986	0.0127133	0.0731803
ENST00000368026	ENSG00000158769	F11R	protein_coding	protein_coding	4639	unknown	0.0175347	0.0136616	0.272402	0.0329034	0.663499	0.013805	0.01793	0.111189	0.0336872	0.0734075
ENST00000368061	ENSG00000162738	VANGL2	protein_coding	protein_coding	5354	unknown	0.0175105	0.0109757	0.375319	0.062364	0.533831	0.0152606	0.00362832	0.0536522	0.0184621	0.0544236
ENST00000368068	ENSG00000112282	MED23	protein_coding	protein_coding	5247	unknown	0.0499039	0.0169955	0.30683	0.104848	0.521423	0.0235537	0.00379607	0.0727719	0.0340273	0.126557
ENST00000368069	ENSG00000122218	COPA	protein_coding	protein_coding	4664	unknown	0.00913118	0.00305146	0.385473	0.0471843	0.55516	0.0129134	0.00431542	0.159982	0.0550741	0.0876788
ENST00000368072	ENSG00000162735	PEX19	protein_coding	protein_coding	3653	unknown	0.03731	0.00965674	0.49142	0.031916	0.429697	0.0065661	0.000332113	0.0690173	0.013167	0.0496163
ENST00000368073	ENSG00000132716	DCAF8	protein_coding	protein_coding	4106	unknown	0.0916293	0.000735694	0.770556	0.0574613	0.0796175	0.129583	0.00104043	0.323125	0.0812626	0.111238
ENST00000368074	ENSG00000132716	DCAF8	protein_coding	protein_coding	3867	unknown	0.0739646	0.0386646	0.403881	0.0253923	0.458098	0.0877325	0.0277826	0.204749	0.0374285	0.220971
ENST00000368076	ENSG00000162734	PEA15	protein_coding	protein_coding	2694	unknown	0.0150287	0.00984751	0.154416	0.0276934	0.793014	0.0199641	0.00827072	0.0292053	0.02397	0.0555111
ENST00000368077	ENSG00000162734	PEA15	protein_coding	protein_coding	1021	unknown	0.0228934	0.01505	0.545054	0.0197171	0.397285	0.028118	0.0131423	0.337021	0.034151	0.296094
ENST00000368090	ENSG00000143315	PIGM	protein_coding	protein_coding	7038	unknown	0.0334022	0.0121108	0.206167	0.162307	0.586013	0.0127603	0.0166508	0.0288179	0.0843699	0.0709881
ENST00000368094	ENSG00000085552	IGSF9	protein_coding	protein_coding	4059	unknown	0.063086	0.0240603	0.300624	0.161994	0.450236	0.0188926	0.00721887	0.139413	0.0528424	0.166144
ENST00000368096	ENSG00000158710	TAGLN2	protein_coding	protein_coding	1603	unknown	0.0181945	0.00740747	0.67673	0.00173285	0.295935	0.0138754	0.00283387	0.0453379	0.00242344	0.0571709
ENST00000368097	ENSG00000158710	TAGLN2	protein_coding	protein_coding	1375	unknown	0.000989654	0.00169137	0.986729	0.000489654	0.0101007	0.00104039	0.00271801	0.0142283	0.000491278	0.010432
ENST00000368099	ENSG00000213085	CFAP45	protein_coding	protein_coding	1844	unknown	0.0206113	0.0318393	0.773996	0.0295845	0.143969	0.0143314	0.0180881	0.107788	0.0390984	0.0901572
ENST00000368124	ENSG00000162706	CADM3	protein_coding	protein_coding	2546	unknown	0.00114075	4.02979e-05	0.727766	0.0639559	0.207097	0.00103213	6.97981e-05	0.138036	0.031589	0.110035
ENST00000368125	ENSG00000162706	CADM3	protein_coding	protein_coding	3739	unknown	0.0120106	0.00392565	0.439632	0.0983094	0.446122	0.0193675	0.00646839	0.0738794	0.038715	0.0963678
ENST00000368126	ENSG00000079819	EPB41L2	protein_coding	retained_intron	715	unknown	0.0549759	0.18705	0.400897	0.197666	0.159411	0.0572717	0.313682	0.353059	0.21927	0.167191
ENST00000368131	ENSG00000163565	IFI16	protein_coding	protein_coding	2734	unknown	0.0191082	0.00444701	0.550247	0.0466789	0.379519	0.00600491	0.000534601	0.108842	0.00865687	0.0947149
ENST00000368149	ENSG00000146376	ARHGAP18	protein_coding	protein_coding	4414	unknown	0.0153217	0.0178072	0.311777	0.059706	0.595388	0.0186736	0.0194563	0.078575	0.0238293	0.0611696
ENST00000368172	ENSG00000183853	KIRREL1	protein_coding	protein_coding	6870	unknown	0.0859513	0.00647444	0.294669	0.160424	0.452481	0.0998805	0.00889002	0.0670855	0.118739	0.164929
ENST00000368192	ENSG00000117036	ETV3	protein_coding	protein_coding	5282	unknown	0.0112905	0.0115856	0.48751	0.0498107	0.439803	0.0124808	0.0115002	0.0909182	0.015649	0.0663899
ENST00000368194	ENSG00000132694	ARHGEF11	protein_coding	protein_coding	7261	unknown	0.00952956	0.00655795	0.318681	0.0277574	0.637474	0.0093988	0.00467723	0.106082	0.0131548	0.0977054
ENST00000368202	ENSG00000152894	PTPRK	protein_coding	processed_transcript	526	unknown	0.0696904	0.115171	0.786463	0.00028744	0.0283883	0.119244	0.034553	0.183362	0.00049786	0.04917
ENST00000368206	ENSG00000143321	HDGF	protein_coding	protein_coding	960	unknown	0.00927227	0.00401782	0.842531	0.0179854	0.126193	0.0130479	0.00577286	0.139587	0.013067	0.156696
ENST00000368210	ENSG00000152894	PTPRK	protein_coding	protein_coding	5025	unknown	0.0121663	0.0156922	0.799244	0.0359112	0.136986	0.0200887	0.0271546	0.153016	0.0375471	0.0779757
ENST00000368211	ENSG00000143314	MRPL24	protein_coding	protein_coding	883	unknown	0.00148462	0.0104347	0.940137	0.041323	0.00662104	5.70256e-05	0.0110849	0.0034076	0.00507274	0.00936273
ENST00000368215	ENSG00000152894	PTPRK	protein_coding	protein_coding	4651	unknown	0.0186121	0.0122816	0.306276	0.157339	0.505491	0.0298586	0.0111262	0.0771773	0.0456521	0.0983594
ENST00000368219	ENSG00000143319	ISG20L2	protein_coding	protein_coding	2985	unknown	0.00370949	0.0025986	0.83961	0.0167109	0.137371	0.00270396	0.00179366	0.082606	0.0124413	0.0726817
ENST00000368222	ENSG00000143320	CRABP2	protein_coding	protein_coding	974	unknown	0.0191811	0.00520162	0.659621	0.0138278	0.302168	0.0221788	0.00812735	0.253314	0.0222214	0.270848
ENST00000368223	ENSG00000132688	NES	protein_coding	protein_coding	5568	unknown	0.0208417	0.0193154	0.549993	0.148549	0.261301	0.0285242	0.017626	0.101791	0.042889	0.112625
ENST00000368226	ENSG00000152894	PTPRK	protein_coding	protein_coding	6006	unknown	0.0174388	0.0128214	0.0924508	0.193529	0.68376	0.00285319	0.0138223	0.0216265	0.0726555	0.0624609
ENST00000368232	ENSG00000160818	GPATCH4	protein_coding	protein_coding	2154	unknown	0.0411141	0.0219514	0.702601	0.0388004	0.195534	0.0170916	0.00970554	0.114593	0.0339369	0.0657645
ENST00000368235	ENSG00000163382	NAXE	protein_coding	protein_coding	1111	unknown	0.00217467	0.00046168	0.956936	0.00238028	0.0380472	0.00317982	0.000612492	0.0464593	0.00412276	0.0389752
ENST00000368256	ENSG00000163468	CCT3	protein_coding	processed_transcript	1063	unknown	0.0562565	0.0076493	0.767854	0.038977	0.129263	0.0490695	0.00452921	0.0844885	0.0188383	0.0628905
ENST00000368259	ENSG00000163468	CCT3	protein_coding	protein_coding	1815	unknown	0.0032436	0.00949285	0.804568	0.0132791	0.169416	0.00381635	0.00690348	0.232089	0.0172575	0.214478
ENST00000368261	ENSG00000163468	CCT3	protein_coding	processed_transcript	863	unknown	0.00119044	0.02009	0.713527	0.015731	0.249462	0.00151797	0.00123248	0.374231	0.0211704	0.352775
ENST00000368277	ENSG00000160783	PMF1	protein_coding	protein_coding	1068	unknown	0.00495167	0.00454511	0.942583	0.0343098	0.0136106	0.00742981	0.00436982	0.0473303	0.0231319	0.0203331
ENST00000368279	ENSG00000160783	PMF1	protein_coding	protein_coding	1019	unknown	0.00696318	0.0247552	0.952731	2.09087e-05	0.0155297	0.00969991	0.0350091	0.0666417	2.95694e-05	0.0219622
ENST00000368292	ENSG00000093144	ECHDC1	protein_coding	nonsense_mediated_decay	854	unknown	0.0340122	0.0189107	0.829414	0.00166095	0.116002	0.020311	0.00133245	0.108028	0.00222938	0.0912789
ENST00000368300	ENSG00000160789	LMNA	protein_coding	protein_coding	3178	unknown	0.00681675	0.00916844	0.882429	0.0810655	0.0205205	0.0059226	0.00892198	0.0959817	0.0700089	0.0249477
ENST00000368305	ENSG00000116586	LAMTOR2	protein_coding	protein_coding	621	unknown	0.00204641	0.00868574	0.980664	0.00597652	0.00262701	0.00354448	0.0150441	0.0334676	0.0103289	0.00455011
ENST00000368309	ENSG00000160803	UBQLN4	protein_coding	protein_coding	3582	unknown	0.00755227	0.00411635	0.528557	0.0471495	0.412625	0.0118273	0.00419606	0.0662672	0.00933862	0.0727125
ENST00000368314	ENSG00000118518	RNF146	protein_coding	protein_coding	2119	unknown	0.0129835	0.00952182	0.955561	0	0.0219332	0.0113385	0.00317738	0.0138979	0	0.022059
ENST00000368319	ENSG00000132680	KHDC4	protein_coding	protein_coding	1155	unknown	0.0331615	0.0500806	0.771864	0.00974617	0.135148	0.0369521	0.00152339	0.0694247	0.0164894	0.0860686
ENST00000368320	ENSG00000132680	KHDC4	protein_coding	protein_coding	4499	unknown	0.20807	0.078072	0.390741	0	0.323117	0.152706	0.106509	0.0611477	0	0.101322
ENST00000368321	ENSG00000132680	KHDC4	protein_coding	protein_coding	2961	unknown	0.0484547	0.03376	0.48706	0.0484808	0.382245	0.0302752	0.0174426	0.0524068	0.037824	0.0183401
ENST00000368322	ENSG00000143622	RIT1	protein_coding	protein_coding	855	unknown	0.0134472	0.0085838	0.937116	0.0203811	0.020472	0.0227334	0.00718296	0.0963558	0.0333563	0.0332177
ENST00000368323	ENSG00000143622	RIT1	protein_coding	protein_coding	3390	unknown	0.0395938	0.02338	0.151779	0.0420849	0.743162	0.0534404	0.0260503	0.141378	0.0456196	0.0584069
ENST00000368324	ENSG00000132718	SYT11	protein_coding	protein_coding	5182	unknown	0.0275509	0.0120938	0.383178	0.288282	0.288895	0.0241163	0.0107938	0.0505557	0.14882	0.0873239
ENST00000368325	ENSG00000203760	CENPW	protein_coding	protein_coding	528	unknown	0	0.000203573	0.998065	0.00173145	0	0	0.000287896	0.00216074	0.00244864	0
ENST00000368328	ENSG00000203760	CENPW	protein_coding	protein_coding	809	unknown	0.0170844	0.0128015	0.944433	0.00719785	0.0184831	0.0182453	0.0114381	0.05487	0.00856141	0.0292693
ENST00000368330	ENSG00000163374	YY1AP1	protein_coding	protein_coding	2555	unknown	0.0186367	0.01063	0.717185	0.031709	0.221839	0.0166488	0.0127224	0.10307	0.0302581	0.145059
ENST00000368331	ENSG00000116580	GON4L	protein_coding	protein_coding	7823	unknown	0.0496719	0.0259229	0.0700817	0.116156	0.738168	0.0336537	0.0087438	0.0172869	0.0482561	0.0604583
ENST00000368349	ENSG00000160753	RUSC1	protein_coding	protein_coding	1968	unknown	0.004334	0.00137273	0.932008	0.0188704	0.0434151	0.00750672	0.00208656	0.0794314	0.0214548	0.0509846
ENST00000368357	ENSG00000111912	NCOA7	protein_coding	protein_coding	5521	unknown	0.0161614	0.0234918	0.333488	0.0717303	0.555128	0.013179	0.0255037	0.0441317	0.03445	0.0113155
ENST00000368361	ENSG00000176444	CLK2	protein_coding	protein_coding	2154	unknown	0.0119249	0.00777982	0.873476	0.00268856	0.104131	0.0205847	0.0130577	0.141502	0.00465673	0.111057
ENST00000368373	ENSG00000177628	GBA	protein_coding	protein_coding	2291	unknown	0.0101446	0.00260355	0.589994	0.192343	0.204915	0.0140477	0.0045074	0.0674477	0.102425	0.0455205
ENST00000368378	ENSG00000169231	THBS3	protein_coding	protein_coding	3145	unknown	0.0148471	0.00904774	0.488195	0.2041	0.28381	0.0128885	0.00788707	0.109427	0.125937	0.0745644
ENST00000368400	ENSG00000179085	DPM3	protein_coding	protein_coding	396	unknown	0.00261093	0.00383326	0.953341	0.0348075	0.00540691	0.00452226	0.0066394	0.070575	0.0500955	0.00936504
ENST00000368401	ENSG00000169241	SLC50A1	protein_coding	protein_coding	1218	unknown	0.0039708	0.000412304	0.937199	0.000744088	0.0576733	0.00346061	0.000386987	0.0455563	0.00108196	0.042038
ENST00000368402	ENSG00000111907	TPD52L1	protein_coding	protein_coding	1308	unknown	0.0186135	0.0103769	0.761238	0.0342187	0.175553	0.0311395	0.0090661	0.200066	0.0320331	0.153334
ENST00000368404	ENSG00000169241	SLC50A1	protein_coding	protein_coding	1298	unknown	0.0133562	0.00583283	0.883441	0.0745292	0.0228404	0.0231335	0.0101028	0.130658	0.0902155	0.0215855
ENST00000368405	ENSG00000169241	SLC50A1	protein_coding	nonsense_mediated_decay	1003	unknown	0.0354024	0.0200286	0.868328	0.033735	0.0425062	0.0366222	0.0185124	0.130286	0.0308731	0.0705403
ENST00000368407	ENSG00000169242	EFNA1	protein_coding	protein_coding	1552	unknown	0.00239434	0.000441701	0.870135	0.0434278	0.0836012	0.00414712	0.000765049	0.120394	0.061977	0.0685171
ENST00000368408	ENSG00000143590	EFNA3	protein_coding	protein_coding	1817	unknown	0.000159752	0.000206259	0.734594	0.0327104	0.232329	0.000276699	0.000185292	0.100515	0.0270706	0.0791462
ENST00000368409	ENSG00000243364	EFNA4	protein_coding	protein_coding	1254	unknown	0.0289546	0.0066027	0.778497	0.108745	0.0772004	0.0332244	0.00780218	0.183631	0.0745168	0.105006
ENST00000368414	ENSG00000146373	RNF217	protein_coding	protein_coding	1771	unknown	0.0162335	0.00406686	0.431992	0.000601479	0.547107	0.0228805	0.00367268	0.131193	0.000751152	0.144578
ENST00000368431	ENSG00000160688	FLAD1	protein_coding	protein_coding	1803	unknown	0.0233983	0.0170348	0.801053	0.000716977	0.157797	0.0199135	0.0100361	0.0939719	0.00103089	0.104618
ENST00000368436	ENSG00000173207	CKS1B	protein_coding	protein_coding	820	unknown	0.196084	0.0901275	0.488511	0	0.225278	0.108861	0.0867138	0.111517	0	0.0847873
ENST00000368438	ENSG00000146352	CLVS2	protein_coding	protein_coding	1359	unknown	0.024611	0.0154175	0.338883	0.0361217	0.584967	0.0197545	0.00157866	0.140586	0.0336037	0.145486
ENST00000368439	ENSG00000173207	CKS1B	protein_coding	protein_coding	912	unknown	0.00240528	0.0060192	0.970357	0	0.0212187	0.00379264	0.00950565	0.0493853	0	0.0360927
ENST00000368440	ENSG00000172594	SMPDL3A	protein_coding	protein_coding	1763	unknown	0.0571242	0.00147877	0.423346	0.168515	0.349537	0.090706	0.00167709	0.165634	0.101804	0.159622
ENST00000368449	ENSG00000160691	SHC1	protein_coding	protein_coding	2879	unknown	0.0259498	0.0217892	0.274131	0.0991878	0.578942	0.0176379	0.0173112	0.151639	0.0332864	0.12223
ENST00000368450	ENSG00000160691	SHC1	protein_coding	protein_coding	3059	unknown	0.00148059	0.015004	0.916589	0.0333075	0.0336193	0.000467416	0.00787087	0.083111	0.0297939	0.0459136
ENST00000368452	ENSG00000135549	PKIB	protein_coding	protein_coding	1706	unknown	0.0237771	0.0153787	0.655481	0.025495	0.279869	0.0205378	0.0187522	0.181531	0.042919	0.109086
ENST00000368453	ENSG00000160691	SHC1	protein_coding	protein_coding	3062	unknown	0.0143608	0.0188176	0.541063	0.0714291	0.354329	0.0158348	0.019766	0.101373	0.0252036	0.0824148
ENST00000368455	ENSG00000025156	HSF2	protein_coding	protein_coding	2596	unknown	0.0214155	0.0182987	0.348489	0.0211043	0.590692	0.0185713	0.0114321	0.129934	0.0168594	0.10883
ENST00000368457	ENSG00000163348	PYGO2	protein_coding	protein_coding	3180	unknown	0.00769025	0.00392033	0.509692	0.0180372	0.46066	0.00628463	0.00411865	0.0283067	0.0107497	0.0266391
ENST00000368464	ENSG00000146350	TBC1D32	protein_coding	processed_transcript	906	unknown	0.504543	0.0463064	0.153364	0.047602	0.248184	0.130015	0.0403292	0.231593	0.0446269	0.129533
ENST00000368465	ENSG00000163346	PBXIP1	protein_coding	protein_coding	3144	unknown	0.0781677	0.0222757	0.364567	0.380962	0.154028	0.0136025	0.000415923	0.191961	0.194499	0.0106489
ENST00000368467	ENSG00000163344	PMVK	protein_coding	protein_coding	1002	unknown	0.0235122	0.0159542	0.854368	0.0673866	0.0387785	0.0206954	0.0104234	0.0764732	0.00640899	0.0573687
ENST00000368468	ENSG00000111885	MAN1A1	protein_coding	protein_coding	5018	unknown	0.0283854	0.00898893	0.300654	0.1571	0.504872	0.00945291	0.00305609	0.014553	0.080489	0.0723328
ENST00000368471	ENSG00000160710	ADAR	protein_coding	protein_coding	6519	unknown	0.00101694	9.98424e-05	0.778644	0.0391539	0.181085	0.00115284	0.000172932	0.108535	0.0132266	0.0959412
ENST00000368474	ENSG00000160710	ADAR	protein_coding	protein_coding	6610	unknown	0.0549801	0.00645671	0.00169769	0.091746	0.845119	0.0519259	0.00507994	0.00240089	0.0500645	0.0945096
ENST00000368487	ENSG00000143515	ATP8B2	protein_coding	protein_coding	1523	unknown	0.0320672	0.0164736	0.263322	0.0424208	0.645716	0.0200957	0.00857296	0.149034	0.0152117	0.156314
ENST00000368489	ENSG00000143515	ATP8B2	protein_coding	protein_coding	5974	unknown	0.00794367	0.0171443	0.0219635	0.0570629	0.895886	0.011234	0.0242458	0.0304197	0.0723364	0.138236
ENST00000368491	ENSG00000111860	CEP85L	protein_coding	protein_coding	7373	unknown	0.0719885	0.0177044	0.0940858	0.0729184	0.743303	0.0116987	0.00852588	0.113032	0.00206562	0.115403
ENST00000368494	ENSG00000153989	NUS1	protein_coding	protein_coding	4796	unknown	0.0232169	0.0266871	0.337442	0.0675488	0.545105	0.0248963	0.0233526	0.0722616	0.0397729	0.0186584
ENST00000368508	ENSG00000047936	ROS1	protein_coding	protein_coding	7435	unknown	0.0748488	0.0261532	0.192558	0.150001	0.556439	0.0513078	0.0193048	0.0334164	0.0262622	0.0253882
ENST00000368516	ENSG00000143612	C1orf43	protein_coding	protein_coding	872	unknown	0.0194273	0.00753264	0.8967	0.0282572	0.0480829	0.0333128	0.0130469	0.153942	0.0424134	0.0654869
ENST00000368517	ENSG00000171772	SYCE1	protein_coding	protein_coding	1377	unknown	0.00537965	0.0158049	0.697037	0.0376131	0.244165	0.00719078	0.0225142	0.223964	0.0424662	0.162052
ENST00000368518	ENSG00000143612	C1orf43	protein_coding	protein_coding	1278	unknown	0.00159555	0.0043715	0.981581	0.00647795	0.00597397	0.00148756	0.00689432	0.0106577	0.00623922	0.00575825
ENST00000368519	ENSG00000143612	C1orf43	protein_coding	protein_coding	1163	unknown	0.0262534	0.0214463	0.863266	0.0286196	0.0604149	0.0260713	0.00744445	0.00509846	0.0404742	0.0790884
ENST00000368521	ENSG00000143612	C1orf43	protein_coding	protein_coding	1678	unknown	0.00469242	0.0073869	0.901948	0.00632673	0.0796463	0.00568334	0.00600216	0.0966245	0.00990019	0.0820055
ENST00000368531	ENSG00000143549	TPM3	protein_coding	protein_coding	1115	unknown	0.0481642	0.0131152	0.442506	0.0195122	0.476702	0.00142404	0.0127857	0.0459111	0.0275944	0.0848671
ENST00000368545	ENSG00000143549	TPM3	protein_coding	retained_intron	2147	unknown	0.417811	0.00319886	0.00721825	0.0253971	0.546375	0.259099	0.00452388	0.0102082	0.0359169	0.280283
ENST00000368547	ENSG00000127884	ECHS1	protein_coding	protein_coding	1277	unknown	0.00855118	0.00029376	0.639772	0.00984679	0.341536	0.0100162	0.000375013	0.0690606	0.00951841	0.0540823
ENST00000368552	ENSG00000148803	FUOM	protein_coding	protein_coding	762	unknown	2.37801e-05	0.0127417	0.980636	0.00659449	4.20759e-06	4.11884e-05	0.0208712	0.0320412	0.011184	7.28775e-06
ENST00000368564	ENSG00000196911	KPNA5	protein_coding	protein_coding	11288	unknown	0.129724	0.0523588	0.220246	0.0674634	0.530208	0.104827	0.028242	0.131648	0.0146921	0.194669
ENST00000368575	ENSG00000143545	RAB13	protein_coding	protein_coding	1164	unknown	0.013276	0.00230349	0.806011	0.0138799	0.164529	0.0111476	0.0020096	0.0162948	0.0145864	0.022908
ENST00000368576	ENSG00000153975	ZUP1	protein_coding	protein_coding	2167	unknown	0.0465577	0.0135718	0.73929	0.0258936	0.174687	0.0152314	0.001998	0.0361438	0.00716018	0.0300706
ENST00000368590	ENSG00000111832	RWDD1	protein_coding	protein_coding	857	unknown	0.007305	0.0142066	0.910944	0	0.0675446	0.00823492	0.0197013	0.129002	0	0.101212
ENST00000368594	ENSG00000068383	INPP5A	protein_coding	protein_coding	3000	unknown	0.010112	0.0102076	0.376729	0.0505633	0.552388	0.00680803	0.0131619	0.102899	0.024637	0.0731589
ENST00000368599	ENSG00000178033	CALHM5	protein_coding	protein_coding	9787	unknown	0.019506	0.02027	0.50346	0.186171	0.270593	0.0231116	0.0205788	0.0564058	0.0872713	0.0843184
ENST00000368600	ENSG00000143578	CREB3L4	protein_coding	protein_coding	1496	unknown	0.0494287	0.00295805	0.79587	0.0405689	0.111174	0.0604936	0.00103374	0.133579	0.0388198	0.0577152
ENST00000368607	ENSG00000143578	CREB3L4	protein_coding	protein_coding	1749	unknown	0.0143444	0.00566235	0.826452	0.072051	0.08149	0.0107429	0.00398865	0.076044	0.039136	0.0398794
ENST00000368608	ENSG00000189241	TSPYL1	protein_coding	protein_coding	5073	unknown	0.0124804	0.0150793	0.567033	0.0495487	0.355858	0.0111674	0.0160106	0.103242	0.0228636	0.0745156
ENST00000368632	ENSG00000196591	HDAC2	protein_coding	protein_coding	2084	unknown	0.0152365	0.00481825	0.922752	0.0208032	0.0363903	0.0148953	0.00218668	0.0642673	0.014964	0.0326227
ENST00000368633	ENSG00000160741	CRTC2	protein_coding	protein_coding	2631	unknown	0.0035879	0.00185051	0.663612	0.015084	0.315866	0.00478408	0.0019008	0.165405	0.0171956	0.151601
ENST00000368636	ENSG00000176171	BNIP3	protein_coding	protein_coding	2861	unknown	0.022848	0.0132461	0.519987	0.0476445	0.396274	0.0205299	0.0174317	0.192968	0.0413861	0.13008
ENST00000368653	ENSG00000148773	MKI67	protein_coding	protein_coding	11417	unknown	0.0196715	0.00951821	0.0985481	0.13794	0.734322	0.0334933	0.016486	0.0523629	0.0307875	0.0823779
ENST00000368654	ENSG00000148773	MKI67	protein_coding	protein_coding	12716	unknown	0.0186953	0.0203652	0.0475589	0.219653	0.693727	0.0162348	0.0188933	0.0313259	0.0856485	0.030791
ENST00000368655	ENSG00000143614	GATAD2B	protein_coding	protein_coding	7475	unknown	0.010607	0.00687714	0.111938	0.0714303	0.799148	0.00505247	0.00961404	0.0558569	0.0458631	0.0234677
ENST00000368656	ENSG00000203778	FAM229B	protein_coding	protein_coding	2551	unknown	0.0279452	0.00990461	0.845794	0.00871566	0.10764	0.0249267	0.00884026	0.171284	0.0117715	0.134889
ENST00000368662	ENSG00000074935	TUBE1	protein_coding	protein_coding	2225	unknown	0.120556	0.0322172	0.15499	0.0416663	0.650571	0.133466	0.0272254	0.0191976	0.041688	0.221577
ENST00000368667	ENSG00000010810	FYN	protein_coding	protein_coding	2416	unknown	0.017547	0.00651544	0.504786	0.0384297	0.432721	0.0295239	0.011126	0.275091	0.0342164	0.249834
ENST00000368679	ENSG00000148848	ADAM12	protein_coding	protein_coding	7938	unknown	0.0134403	0.0115017	0.216542	0.172327	0.586189	0.0175854	0.00999655	0.0571093	0.0700268	0.0268524
ENST00000368685	ENSG00000143553	SNAPIN	protein_coding	protein_coding	1003	unknown	0.00716911	0.00299827	0.961618	0.00126626	0.026948	0.0118465	0.00411316	0.0584294	0.00195133	0.0405493
ENST00000368686	ENSG00000160679	CHTOP	protein_coding	protein_coding	2250	unknown	0.512284	0.120191	0.0317631	0	0.335762	0.331954	0.132266	0.0387023	0	0.224559
ENST00000368690	ENSG00000160679	CHTOP	protein_coding	protein_coding	2165	unknown	0.00060999	0.00909373	0.973131	0.0164005	0.000764837	0.00105653	0.00896171	0.0217814	0.0128589	0.00130974
ENST00000368693	ENSG00000203780	FANK1	protein_coding	protein_coding	1271	unknown	0.0285498	0.0293714	0.760554	0.000655288	0.180869	0.0213851	0.0140561	0.0674384	0.00113499	0.0950622
ENST00000368694	ENSG00000160679	CHTOP	protein_coding	protein_coding	2079	unknown	0.0263836	0.0167618	0.619918	0.0527599	0.284176	0.00686904	0.0149805	0.0494474	0.0191303	0.0561604
ENST00000368704	ENSG00000188643	S100A16	protein_coding	protein_coding	1146	unknown	0.00830083	0.00925452	0.867925	0.0173726	0.097147	0.00813962	0.00932372	0.174554	0.0295555	0.129464
ENST00000368705	ENSG00000188643	S100A16	protein_coding	protein_coding	956	unknown	0.000993325	0.00186815	0.980271	0.00161862	0.0152489	0.000186792	0.00117246	0.0162788	0.00242944	0.0164678
ENST00000368706	ENSG00000188643	S100A16	protein_coding	protein_coding	1172	unknown	0.00476928	0.00277154	0.935303	8.62632e-05	0.0570702	0.00528197	0.00378291	0.066991	0.000149412	0.0578641
ENST00000368707	ENSG00000196754	S100A2	protein_coding	protein_coding	556	unknown	8.76915e-05	0.0111399	0.967091	0.0215008	0.000180169	9.60147e-05	0.0157535	0.0431678	0.0270635	0.000254797
ENST00000368708	ENSG00000196754	S100A2	protein_coding	protein_coding	977	unknown	0.0159858	0.00710382	0.92901	0.0224431	0.0254575	0.0194919	0.00616976	0.0845927	0.0218224	0.0409974
ENST00000368710	ENSG00000196754	S100A2	protein_coding	protein_coding	453	unknown	0.0353291	0.00829569	0.851049	0.042537	0.0627892	0.0499629	0.0117319	0.205562	0.0550695	0.0887974
ENST00000368713	ENSG00000188015	S100A3	protein_coding	protein_coding	742	unknown	0.0105298	0.0100533	0.935804	0.00464674	0.0389663	0.0102425	0.00877588	0.0885134	0.00804839	0.0674069
ENST00000368715	ENSG00000196154	S100A4	protein_coding	protein_coding	573	unknown	0.000245146	8.20499e-07	0.978085	0.00132843	0.020341	0.000321176	1.42115e-06	0.0378489	0.00230091	0.0352316
ENST00000368716	ENSG00000196154	S100A4	protein_coding	protein_coding	513	unknown	0.018157	0.0237716	0.838855	0.043908	0.0753085	0.0256778	0.0155006	0.163654	0.0159731	0.106502
ENST00000368719	ENSG00000197956	S100A6	protein_coding	protein_coding	434	unknown	0.0044785	0.00595539	0.976835	0.00615894	0.00657207	0.00775699	0.010315	0.040035	0.0105799	0.0113832
ENST00000368721	ENSG00000089876	DHX32	protein_coding	protein_coding	2389	unknown	0.28537	0.13954	0.024965	0	0.550125	0.118301	0.0639712	0.0425887	0	0.102131
ENST00000368759	ENSG00000107949	BCCIP	protein_coding	protein_coding	1433	unknown	0.0122257	0.00466008	0.827905	0.000446224	0.154763	0.0140881	0.00599407	0.094817	0.000591881	0.0753267
ENST00000368774	ENSG00000188690	UROS	protein_coding	protein_coding	744	unknown	0.227877	0.0494424	0.176928	0.0362669	0.509485	0.0346175	0.0299217	0.0438674	0.048753	0.000189835
ENST00000368778	ENSG00000188690	UROS	protein_coding	protein_coding	1556	unknown	0.032546	0.0287108	0.552135	0.0494287	0.337179	0.00149939	0.0168599	0.139183	0.0417735	0.0843315
ENST00000368786	ENSG00000188690	UROS	protein_coding	protein_coding	1216	unknown	0.00122109	0.288468	0.424464	0.284927	0.000919701	0.00172688	0.19282	0.59274	0.402948	0.00130065
ENST00000368797	ENSG00000188690	UROS	protein_coding	protein_coding	1336	unknown	0.0117012	7.02356e-05	0.718395	0.0184076	0.251426	0.0197029	0.000121652	0.23308	0.0188667	0.208518
ENST00000368802	ENSG00000009413	REV3L	protein_coding	protein_coding	10706	unknown	0.117638	0.00178009	0.0697649	0.192225	0.618592	0.151293	0.000260479	0.0320652	0.00614663	0.189766
ENST00000368811	ENSG00000197747	S100A10	protein_coding	protein_coding	671	unknown	0.0104626	0.00228714	0.55467	0.00207159	0.430509	0.0153898	0.0037131	0.173301	0.00358809	0.158814
ENST00000368814	ENSG00000159445	THEM4	protein_coding	protein_coding	4798	unknown	0.0327694	0.0199312	0.271484	0.0327113	0.643104	0.0143675	0.0133454	0.0376878	0.02835	0.00930747
ENST00000368824	ENSG00000182134	TDRKH	protein_coding	protein_coding	2792	unknown	0.0206791	0.00335758	0.381451	0.0249625	0.56955	0.0292446	0.00474833	0.0158439	0.0353023	0.0534514
ENST00000368829	ENSG00000143436	MRPL9	protein_coding	protein_coding	882	unknown	0.00366	0.00904335	0.973116	0.00599521	0.00818515	0.00490779	0.00994391	0.0255494	0.0100776	0.00827304
ENST00000368830	ENSG00000143436	MRPL9	protein_coding	protein_coding	1224	unknown	0.00938598	0.00964114	0.924025	0.00378262	0.0531654	0.0111716	0.00797415	0.0529451	0.00580613	0.0410986
ENST00000368836	ENSG00000203791	EEF1AKMT2	protein_coding	protein_coding	3599	unknown	0.0475631	0.0114837	0.493322	0.0445971	0.403034	0.0476605	0.00986975	0.100044	0.0366907	0.00582322
ENST00000368842	ENSG00000107902	LHPP	protein_coding	protein_coding	1634	unknown	0.00364476	0.00559026	0.897226	8.11102e-05	0.0934583	0.000598602	0.00465018	0.0964057	0.000131121	0.0923396
ENST00000368845	ENSG00000065154	OAT	protein_coding	protein_coding	2039	unknown	0.0475072	0.00826152	0.61321	0.0473092	0.283713	0.061893	0.0105618	0.0721863	0.0389908	0.0482295
ENST00000368848	ENSG00000143367	TUFT1	protein_coding	protein_coding	3033	unknown	0.0156908	0.0172573	0.565989	0.0718838	0.329179	0.0212541	0.0189692	0.1253	0.0222521	0.0835209
ENST00000368849	ENSG00000143367	TUFT1	protein_coding	protein_coding	3107	unknown	0.0189867	0.00412927	0.705732	0.0717549	0.199397	0.0101495	0.00172846	0.0384373	0.0560749	0.0659733
ENST00000368858	ENSG00000154473	BUB3	protein_coding	protein_coding	1361	unknown	0.00782636	0.00710798	0.533408	0.0131937	0.438464	0.00412571	0.00931349	0.117914	0.0183004	0.0937906
ENST00000368864	ENSG00000197498	RPF2	protein_coding	nonsense_mediated_decay	873	unknown	0.0150345	0.0235103	0.605937	0.00323785	0.35228	0.0124567	0.00687219	0.0349901	0.00311944	0.0481638
ENST00000368865	ENSG00000154473	BUB3	protein_coding	protein_coding	7703	unknown	0.0471492	0.0285999	0.227226	0.0411216	0.655904	0.0454728	0.027113	0.0433152	0.0421551	0.0435681
ENST00000368869	ENSG00000196177	ACADSB	protein_coding	protein_coding	1599	unknown	0.0164055	0.0155453	0.882402	0.038831	0.0468163	0.0155166	0.0116441	0.0711759	0.0156878	0.0411893
ENST00000368872	ENSG00000143393	PI4KB	protein_coding	protein_coding	3331	unknown	0.0196077	0.00738785	0.651724	0.0264842	0.294796	0.0339615	0.0127961	0.134581	0.0417242	0.0577265
ENST00000368873	ENSG00000143393	PI4KB	protein_coding	protein_coding	3340	unknown	0.000234399	0.0027249	0.986392	0.00022502	0.010424	0.000202488	0.000415789	0.0115804	0.000124453	0.0120742
ENST00000368874	ENSG00000143393	PI4KB	protein_coding	protein_coding	3934	unknown	0.0125233	0.00496674	0.249567	0.0466583	0.686284	0.00979272	0.000849216	0.202454	0.0371339	0.154678
ENST00000368875	ENSG00000143393	PI4KB	protein_coding	protein_coding	3983	unknown	0.0251667	0.019873	0.26449	0.0734365	0.617034	0.0383144	0.0220966	0.170207	0.0625591	0.0716879
ENST00000368877	ENSG00000123505	AMD1	protein_coding	protein_coding	1605	unknown	0.0767808	0.0116415	0.139905	0.0695889	0.702084	0.0287659	0.0117913	0.194575	0.00416291	0.181764
ENST00000368881	ENSG00000159352	PSMD4	protein_coding	protein_coding	1333	unknown	0.0102495	0.0102659	0.933739	0.0322949	0.0134505	0.0153197	0.008187	0.0546724	0.00963309	0.0217303
ENST00000368882	ENSG00000123505	AMD1	protein_coding	protein_coding	3419	unknown	0.0689863	0.014865	0.526536	0.0629014	0.326711	0.0960636	0.0210223	0.50515	0.088956	0.299108
ENST00000368884	ENSG00000159352	PSMD4	protein_coding	protein_coding	1319	unknown	0.0110741	0.00672571	0.920142	0.0368596	0.0251989	0.0158016	0.00379652	0.0573518	0.0131875	0.0309534
ENST00000368885	ENSG00000123505	AMD1	protein_coding	protein_coding	3423	unknown	0.0205249	0.00726714	0.102818	0.116236	0.753154	0.0290234	0.0102773	0.137394	0.0177763	0.080317
ENST00000368886	ENSG00000095574	IKZF5	protein_coding	protein_coding	4532	unknown	0.0433548	0.0246125	0.407111	0.0373268	0.487595	0.0406482	0.0135364	0.0224278	0.0176281	0.0260906
ENST00000368888	ENSG00000143398	PIP5K1A	protein_coding	protein_coding	3800	unknown	0.0110128	0.0147274	0.490362	0.0395669	0.444331	0.00824882	0.0157324	0.0822294	0.032545	0.0436612
ENST00000368890	ENSG00000143398	PIP5K1A	protein_coding	protein_coding	3613	unknown	0.0920753	0.00825875	0.249689	0.0625626	0.587414	0.0956752	0.0111884	0.260259	0.0541983	0.378986
ENST00000368892	ENSG00000163159	VPS72	protein_coding	protein_coding	1511	unknown	0.0325478	0.014325	0.533077	0.0423593	0.377691	0.0350851	0.0163497	0.267193	0.0431234	0.198973
ENST00000368898	ENSG00000213185	FAM24B	protein_coding	protein_coding	728	unknown	0.111701	0.0311208	0.704626	0.0218743	0.130677	0.109326	0.0311319	0.136989	0.0373351	0.0647216
ENST00000368902	ENSG00000163156	SCNM1	protein_coding	protein_coding	869	unknown	0.00222725	0.00568008	0.987182	0	0.00491056	0.00300357	0.00893768	0.0179042	0	0.00606155
ENST00000368908	ENSG00000163155	LYSMD1	protein_coding	protein_coding	2462	unknown	0.0377254	0.0279323	0.584081	0.0616403	0.288621	0.0280413	0.0132171	0.0732955	0.0269795	0.0630599
ENST00000368916	ENSG00000143458	GABPB2	protein_coding	protein_coding	1680	unknown	0.0175168	0.0101957	0.641163	0.0533008	0.277824	0.0190507	0.00834143	0.0762681	0.00213615	0.090985
ENST00000368918	ENSG00000143458	GABPB2	protein_coding	protein_coding	8807	unknown	0.0283702	0.0224709	0.377883	0.0763646	0.494911	0.0257194	0.0179011	0.0379779	0.0268752	0.0132535
ENST00000368921	ENSG00000213190	MLLT11	protein_coding	protein_coding	2483	unknown	0.0218234	0.00347145	0.729485	0.0148632	0.230357	0.0306176	0.00427934	0.11958	0.0180814	0.0935335
ENST00000368926	ENSG00000143443	C1orf56	protein_coding	protein_coding	2085	unknown	0.0124226	0.00312736	0.609657	0.027548	0.347245	0.0137794	0.00171052	0.0839892	0.0297757	0.0689761
ENST00000368930	ENSG00000168438	CDC40	protein_coding	protein_coding	1977	unknown	0.000741617	0.0107536	0.787471	0.0225145	0.178519	2.05838e-05	0.0152079	0.225471	0.0314519	0.17879
ENST00000368932	ENSG00000168438	CDC40	protein_coding	protein_coding	3933	unknown	0.0147881	0.00837419	0.764454	0.054655	0.157728	0.020854	0.0118429	0.00567686	0.00664876	0.0203713
ENST00000368934	ENSG00000143363	PRUNE1	protein_coding	protein_coding	2214	unknown	0.00612995	0.0133238	0.282642	0.0328216	0.665083	0.0081429	0.0188427	0.0553376	0.0464167	0.0180647
ENST00000368949	ENSG00000143418	CERS2	protein_coding	protein_coding	1002	unknown	0.0124531	0.00119025	0.3232	0.0112005	0.651957	0.0104508	0.00175168	0.136106	0.0092713	0.156325
ENST00000368954	ENSG00000143418	CERS2	protein_coding	protein_coding	2323	unknown	0.00754965	0.00247456	0.809804	0.0186391	0.161532	0.00670162	0.00222626	0.0824199	0.0110105	0.0935356
ENST00000368962	ENSG00000143379	SETDB1	protein_coding	protein_coding	1478	unknown	0.0284582	0.0137583	0.442946	0.0194385	0.495399	0.0284576	0.0103297	0.198018	0.0156171	0.17538
ENST00000368969	ENSG00000143379	SETDB1	protein_coding	protein_coding	4370	unknown	0.0277508	0.0126217	0.303055	0.0701004	0.586472	0.0339829	0.0124042	0.0977358	0.0199365	0.0867049
ENST00000368970	ENSG00000183137	CEP57L1	protein_coding	protein_coding	1680	unknown	0.0182893	0.0069417	0.420776	0.0199968	0.533996	0.0243025	0.00518038	0.0761185	0.0252716	0.0863916
ENST00000368984	ENSG00000166033	HTRA1	protein_coding	protein_coding	2091	unknown	0.00429875	0.00293839	0.748832	0.128383	0.115549	0.0063983	0.00508944	0.0490733	0.0716173	0.0566168
ENST00000368987	ENSG00000143452	HORMAD1	protein_coding	protein_coding	791	unknown	0.0696113	0.0313254	0.32189	0.0321139	0.545059	0.0485874	0.0154095	0.129839	0.0531959	0.113771
ENST00000368988	ENSG00000107679	PLEKHA1	protein_coding	protein_coding	3872	unknown	0.175131	0.0392707	0.0677278	8.80278e-05	0.717783	0.0660436	0.0464325	0.0573897	0.00011594	0.102774
ENST00000368989	ENSG00000107679	PLEKHA1	protein_coding	protein_coding	3771	unknown	0.053494	0.00518287	0.438646	0.0508945	0.451783	0.0899764	0.00896782	0.135001	0.0524281	0.0326489
ENST00000369002	ENSG00000025796	SEC63	protein_coding	protein_coding	6430	unknown	0.0180183	0.0130757	0.0487263	0.119546	0.800633	0.0125772	0.0123325	0.0316676	0.041669	0.0109284
ENST00000369014	ENSG00000143420	ENSA	protein_coding	protein_coding	1227	unknown	0.00562705	0.00513052	0.896628	0.00719513	0.0854195	0.00486209	0.00599615	0.0818969	0.00900723	0.0658478
ENST00000369023	ENSG00000107672	NSMCE4A	protein_coding	protein_coding	1391	unknown	0.00863909	0.0127029	0.71153	0.00878994	0.258338	0.00305641	0.00880704	0.091522	0.0130083	0.0698834
ENST00000369026	ENSG00000143384	MCL1	protein_coding	protein_coding	3950	unknown	0.00717642	0.00259481	0.924659	0.0410813	0.0244883	0.010149	0.00217989	0.051521	0.00456046	0.0346316
ENST00000369037	ENSG00000164494	PDSS2	protein_coding	protein_coding	3536	unknown	0.0430331	0.00749486	0.160782	0.0483007	0.740389	0.0400584	0.00723761	0.0544165	0.0299482	0.1092
ENST00000369042	ENSG00000178409	BEND3	protein_coding	protein_coding	6446	unknown	0.0117227	0.00666655	0.227741	0.0735678	0.680302	0.00462328	0.00780331	0.0319505	0.031224	0.033631
ENST00000369043	ENSG00000107669	ATE1	protein_coding	protein_coding	4895	unknown	0.127755	0.00198028	0.00458386	0.0758982	0.789782	0.110678	0.00172656	0.00420089	0.0620347	0.173599
ENST00000369044	ENSG00000130348	QRSL1	protein_coding	protein_coding	2158	unknown	0.140634	0.089201	0.525377	0	0.244788	0.0938103	0.0501269	0.292917	0	0.248835
ENST00000369046	ENSG00000130348	QRSL1	protein_coding	protein_coding	4106	unknown	0.0151403	0.0121079	0.538408	0.03634	0.398004	0.0108597	0.0169811	0.101677	0.0320231	0.0633866
ENST00000369047	ENSG00000143369	ECM1	protein_coding	protein_coding	2046	unknown	0.0134435	0.000654617	0.619882	0.230643	0.135377	0.0232848	0.00113383	0.283055	0.168564	0.111272
ENST00000369049	ENSG00000143369	ECM1	protein_coding	protein_coding	1925	unknown	0.0148093	0.00531873	0.727678	0.15723	0.0949642	0.0256505	0.0092123	0.104359	0.0730403	0.126481
ENST00000369061	ENSG00000066468	FGFR2	protein_coding	protein_coding	3803	unknown	0.0176705	0.00741181	0.18697	0.100355	0.687593	0.0270338	0.0121948	0.117974	0.0387923	0.0937711
ENST00000369063	ENSG00000130347	RTN4IP1	protein_coding	protein_coding	2893	unknown	0.0706751	0.0270876	0.323767	0.0436894	0.534781	0.017482	0.0127712	0.0739106	0.0348438	0.0521773
ENST00000369064	ENSG00000143374	TARS2	protein_coding	protein_coding	2727	unknown	0.0181763	0.0102099	0.889874	0.0431766	0.0385627	0.0176397	0.00896422	0.050961	0.0125899	0.0310986
ENST00000369068	ENSG00000163125	RPRD2	protein_coding	protein_coding	4612	unknown	0.0223637	0.00335408	0.248393	0.0501641	0.675725	0.0194749	0.00401359	0.106304	0.00914462	0.0898681
ENST00000369073	ENSG00000203805	PLPP4	protein_coding	processed_transcript	1135	unknown	0.011878	0.00272125	0.777666	0.00468674	0.203048	0.010241	0.00199318	0.0970852	0.0075721	0.102357
ENST00000369075	ENSG00000107651	SEC23IP	protein_coding	protein_coding	7148	unknown	0.0182077	0.0191688	0.281726	0.0837113	0.597186	0.01459	0.0199503	0.0466588	0.0363201	0.046474
ENST00000369076	ENSG00000057663	ATG5	protein_coding	protein_coding	3185	unknown	0.0822455	0.0243459	0.427966	0.0304495	0.434994	0.0316809	0.0162835	0.283316	0.0430621	0.192289
ENST00000369081	ENSG00000198825	INPP5F	protein_coding	protein_coding	874	unknown	0.0438304	0.0176788	0.697236	0.0410322	0.200222	0.0228677	0.00590985	0.0171156	0.0225486	0.0342104
ENST00000369085	ENSG00000151929	BAG3	protein_coding	protein_coding	2561	unknown	0.0128547	0.00647963	0.582794	0.041643	0.356229	0.0131469	0.00581482	0.0324848	0.00281635	0.0204507
ENST00000369086	ENSG00000151923	TIAL1	protein_coding	protein_coding	490	unknown	0.323285	0.351017	0.299177	5.17088e-05	0.0264693	0.283451	0.114643	0.159459	8.95623e-05	0.0229344
ENST00000369087	ENSG00000151923	TIAL1	protein_coding	retained_intron	1566	unknown	0.553138	0.203591	0.0178805	0.0295355	0.195855	0.096582	0.0857125	0.0158227	0.0309306	0.0334547
ENST00000369093	ENSG00000151923	TIAL1	protein_coding	protein_coding	5072	unknown	0.0757878	0.0273583	0.374925	0.0429923	0.478937	0.0652684	0.000498029	0.0389644	0.0262803	0.0520862
ENST00000369096	ENSG00000057657	PRDM1	protein_coding	protein_coding	5148	unknown	0.033905	0.00524382	0.358378	0.0917098	0.510764	0.047949	0.0073499	0.173205	0.0122968	0.216208
ENST00000369098	ENSG00000118292	C1orf54	protein_coding	protein_coding	418	unknown	0.00332293	0.011794	0.945959	0.0387066	0.000217403	0.00469933	0.0166792	0.0763854	0.0546994	0.000307455
ENST00000369099	ENSG00000118292	C1orf54	protein_coding	protein_coding	509	unknown	4.94738e-05	0.000204907	0.993472	0.000233731	0.00603995	7.22187e-06	0.000194322	0.00841323	0.000330088	0.00854177
ENST00000369103	ENSG00000148908	RGS10	protein_coding	protein_coding	923	unknown	0.00738336	0.0021815	0.900194	0.00214519	0.0880964	0.0112021	0.00283837	0.0923809	0.00318154	0.0785803
ENST00000369109	ENSG00000117362	APH1A	protein_coding	protein_coding	1730	unknown	0.00608931	0.00123581	0.614857	0.0110247	0.366793	0.00563239	0.00148861	0.0340397	0.0119363	0.0151795
ENST00000369110	ENSG00000085377	PREP	protein_coding	protein_coding	3772	unknown	0.0311793	0.00394061	0.281556	0.0870236	0.596301	0.0314725	0.00350012	0.0454878	0.0376395	0.0294396
ENST00000369124	ENSG00000023902	PLEKHO1	protein_coding	protein_coding	2114	unknown	0.0175225	0.0106837	0.74905	0.0616292	0.161115	0.0140649	0.0104625	0.074559	0.00940736	0.0503848
ENST00000369125	ENSG00000085382	HACE1	protein_coding	protein_coding	3102	unknown	0.107691	0.0597097	0.203347	0.0478497	0.581403	0.0718171	0.0358943	0.198338	0.0676697	0.0229571
ENST00000369131	ENSG00000183605	SFXN4	protein_coding	protein_coding	1133	unknown	0.0171498	0.0278171	0.825942	0.0442024	0.0848883	0.0234932	0.0152098	0.0934727	0.013021	0.112002
ENST00000369143	ENSG00000112249	ASCC3	protein_coding	protein_coding	3433	unknown	0.0672329	0.025459	0.402611	0.0630554	0.441641	0.0168641	0.00010211	0.0472012	0.0146091	0.0493541
ENST00000369144	ENSG00000107581	EIF3A	protein_coding	protein_coding	6659	unknown	0.0253102	0.0132393	0.232463	0.0854497	0.643538	0.0250812	0.00100081	0.0341629	0.0439647	0.10421
ENST00000369146	ENSG00000159164	SV2A	protein_coding	protein_coding	4378	unknown	0.0124936	0.00788668	0.394616	0.100953	0.484051	0.0203417	0.00714969	0.0525847	0.0296133	0.0487751
ENST00000369151	ENSG00000151893	CACUL1	protein_coding	protein_coding	11035	unknown	0.0323085	0.0148122	0.0817786	0.0613052	0.809795	0.0277217	0.0169719	0.0226101	0.0204507	0.0143265
ENST00000369152	ENSG00000178096	BOLA1	protein_coding	protein_coding	891	unknown	0	0.00573794	0.983633	0.0105474	8.20745e-05	0	0.00975698	0.0195997	0.00977795	0.000142157
ENST00000369155	ENSG00000184678	H2BC21	protein_coding	protein_coding	2194	unknown	0.0775985	0.0294991	0.891057	0	0.00184581	0.00679291	0.0072433	0.00277832	0	0.00232793
ENST00000369158	ENSG00000203811	H3C14	protein_coding	protein_coding	1656	unknown	0.000211739	0.0169034	0.980708	0.00190105	0.000276223	0.000236135	0.0226061	0.0265192	0.00325237	0.000478432
ENST00000369162	ENSG00000112249	ASCC3	protein_coding	protein_coding	8111	unknown	0.0177468	0.0224478	0.206072	0.148151	0.605582	0.0224933	0.0219641	0.0379116	0.015693	0.0232647
ENST00000369163	ENSG00000278828	H3C10	protein_coding	protein_coding	1237	unknown	0.0032171	0.019839	0.972914	4.58852e-06	0.00402537	0.00283055	0.027319	0.0363551	7.94755e-06	0.00697215
ENST00000369172	ENSG00000165669	FAM204A	protein_coding	protein_coding	872	unknown	0.0186794	0.0152795	0.559374	0.0089397	0.397728	0.0175853	0.0127485	0.130159	0.015484	0.0969956
ENST00000369183	ENSG00000165669	FAM204A	protein_coding	protein_coding	13898	unknown	0.199142	0.0284867	0.167218	0.0216458	0.583508	0.0180806	0.0158156	0.0473032	0.0335363	0.0814347
ENST00000369199	ENSG00000107560	RAB11FIP2	protein_coding	protein_coding	6078	unknown	0.0398478	0.0350747	0.138485	0.084232	0.70236	0.0447237	0.0221756	0.109526	0.0364976	0.149232
ENST00000369209	ENSG00000165868	HSPA12A	protein_coding	protein_coding	5714	unknown	0.00170786	0.0045101	0.413992	0.0615629	0.518227	0.00260055	0.00767049	0.0887775	0.0287272	0.0531574
ENST00000369227	ENSG00000271383	NBPF19	protein_coding	protein_coding	3670	unknown	0.0383115	0.0288514	0.430466	0.085027	0.417344	0.0404336	0.0299642	0.116728	0.0309063	0.198183
ENST00000369233	ENSG00000123552	USP45	protein_coding	protein_coding	2514	unknown	0.0655183	0.0187056	0.392887	0.0524907	0.470398	0.0496621	0.0147737	0.0949529	0.0470524	0.0539027
ENST00000369239	ENSG00000132424	PNISR	protein_coding	protein_coding	5113	unknown	0.595663	0.0288144	0.0552485	0.0792825	0.240992	0.260568	0.030436	0.0884625	0.0503855	0.211558
ENST00000369240	ENSG00000132423	COQ3	protein_coding	protein_coding	646	unknown	0.0422248	0.00930006	0.586928	0.0434464	0.318101	0.0597148	0.0131523	0.142584	0.0576956	0.0120214
ENST00000369244	ENSG00000112234	FBXL4	protein_coding	protein_coding	8058	unknown	0.159454	0.00521584	0.00368264	0.0537879	0.77786	0.133618	0.00332577	0.00365332	0.0483045	0.185687
ENST00000369246	ENSG00000151553	FAM160B1	protein_coding	protein_coding	666	unknown	0.156245	0.317937	0.496678	0.0195869	0.0095526	0.220964	0.133593	0.127577	0.0266964	0.0135094
ENST00000369248	ENSG00000151553	FAM160B1	protein_coding	protein_coding	5774	unknown	0.17863	0.0150651	0.00623832	0.129038	0.671029	0.138288	0.00791556	0.00525565	0.0352157	0.171487
ENST00000369250	ENSG00000151553	FAM160B1	protein_coding	protein_coding	2870	unknown	0.0407617	0.035423	0.495	0.0015976	0.427217	0.0431059	0.0307764	0.270826	0.00276713	0.344546
ENST00000369251	ENSG00000146263	MMS22L	protein_coding	protein_coding	3949	unknown	0.0194471	0.0202199	0.255738	0.0779822	0.626613	0.0180532	0.0227166	0.0706287	0.0266334	0.0468062
ENST00000369253	ENSG00000099204	ABLIM1	protein_coding	protein_coding	2255	unknown	0.0171663	0.00555856	0.469709	0.038067	0.469499	0.0297328	0.00959953	0.109183	0.0280485	0.156155
ENST00000369256	ENSG00000099204	ABLIM1	protein_coding	protein_coding	3203	unknown	0.102948	0.113378	0.458914	0.0190571	0.305702	0.0714756	0.0307738	0.0842626	0.0330079	0.0319687
ENST00000369259	ENSG00000131778	CHD1L	protein_coding	protein_coding	2358	unknown	0.0659156	0.00218227	0.432009	0.0338086	0.466084	0.0833193	0.00137158	0.122759	0.0471887	0.00637738
ENST00000369278	ENSG00000014123	UFL1	protein_coding	protein_coding	4226	unknown	0.0350187	0.034295	0.311686	0.0668291	0.552171	0.0297266	0.0267566	0.0617935	0.035162	0.0288457
ENST00000369287	ENSG00000165813	CCDC186	protein_coding	protein_coding	7228	unknown	0.0718661	0.00895589	0.00213118	0.0269727	0.890074	0.0843224	0.00710865	0.00148826	0.0145979	0.0903234
ENST00000369294	ENSG00000186141	POLR3C	protein_coding	protein_coding	1590	unknown	0.0305368	0.0183355	0.665654	0.011272	0.274201	0.022798	0.0170404	0.0924503	0.0195116	0.0629341
ENST00000369301	ENSG00000196865	NHLRC2	protein_coding	protein_coding	11051	unknown	0.0569436	0.0248026	0.0432139	0.114763	0.760277	0.044466	0.0219672	0.0189149	0.037099	0.0749092
ENST00000369305	ENSG00000198924	DCLRE1A	protein_coding	protein_coding	4241	unknown	0.0295767	0.00955851	0.436078	0.0834417	0.441345	0.0244998	0.0118121	0.0260725	0.0199397	0.0301792
ENST00000369306	ENSG00000131779	PEX11B	protein_coding	protein_coding	1620	unknown	0.041637	0.0109597	0.708339	0.0293161	0.209748	0.0295665	0.0072767	0.065335	0.0231816	0.0210604
ENST00000369307	ENSG00000265241	RBM8A	protein_coding	protein_coding	796	unknown	0.0449706	0.0102666	0.829398	0.0665	0.0488644	0.0541776	0.0133383	0.11155	0.0497936	0.04662
ENST00000369314	ENSG00000121851	POLR3GL	protein_coding	protein_coding	1178	unknown	0.0507447	0.0136322	0.810818	0.0471786	0.0776262	0.0407272	0.00865422	0.0569342	0.0219907	0.0530905
ENST00000369318	ENSG00000165806	CASP7	protein_coding	protein_coding	2344	unknown	0.0072551	0.00274564	0.577554	0.030704	0.381741	0.0108925	0.00255569	0.0613781	0.00708119	0.0524044
ENST00000369320	ENSG00000135341	MAP3K7	protein_coding	protein_coding	3328	unknown	0.488681	0.069421	0.103784	0.0158626	0.32225	0.219526	0.111018	0.139782	0.0126673	0.189996
ENST00000369332	ENSG00000135341	MAP3K7	protein_coding	protein_coding	4830	unknown	0.0201222	0.0207952	0.321741	0.0611034	0.576239	0.0163445	0.0202757	0.0393863	0.0228832	0.0412978
ENST00000369367	ENSG00000139218	SCAF11	protein_coding	protein_coding	7552	unknown	0.014565	0.0219293	0.113685	0.0856701	0.764151	0.01747	0.0228602	0.021274	0.0359294	0.0695938
ENST00000369390	ENSG00000188610	FAM72B	protein_coding	protein_coding	2396	unknown	0.0185477	0.00761205	0.693118	0.0172416	0.263481	0.0122458	0.00652481	0.0842652	0.0196125	0.045882
ENST00000369393	ENSG00000112159	MDN1	protein_coding	protein_coding	18485	unknown	0.0359731	0.0215242	0.182304	0.226732	0.533467	0.0408508	0.0108612	0.0252497	0.0827182	0.106705
ENST00000369397	ENSG00000148737	TCF7L2	protein_coding	protein_coding	3802	unknown	8.81978e-05	0	0.0875457	0.205101	0.707265	0.00012473	0	0.0347035	0.1045	0.069921
ENST00000369404	ENSG00000023041	ZDHHC6	protein_coding	protein_coding	1721	unknown	0.0354196	0.0356682	0.754999	0	0.173913	0.0331727	0.0282714	0.116297	0	0.090953
ENST00000369405	ENSG00000023041	ZDHHC6	protein_coding	protein_coding	2170	unknown	0.0392945	0.0239247	0.461139	0.00822158	0.46742	0.0152695	0.0139866	0.116827	0.0142354	0.107669
ENST00000369415	ENSG00000025039	RRAGD	protein_coding	protein_coding	4923	unknown	0.0234554	0.0203535	0.429663	0.0831952	0.443333	0.0277086	0.0179315	0.0944232	0.0241589	0.0947147
ENST00000369439	ENSG00000185973	TMLHE	protein_coding	protein_coding	1248	unknown	0.0280881	0.0203704	0.61054	0.000813921	0.340188	0.0210867	0.0168305	0.156389	0.00137983	0.159281
ENST00000369441	ENSG00000065183	WDR3	protein_coding	protein_coding	1035	unknown	0.0256352	0.0217428	0.477944	0.0828582	0.39182	0.0424267	0.019047	0.148776	0.0185537	0.0895198
ENST00000369442	ENSG00000196505	GDAP2	protein_coding	protein_coding	2436	unknown	0.052661	0.0385799	0.310504	0.0145786	0.583677	0.043494	0.0148555	0.0753238	0.0155052	0.101533
ENST00000369443	ENSG00000196505	GDAP2	protein_coding	protein_coding	8819	unknown	0.149626	0.00679161	0.00272618	0.173245	0.667611	0.0696443	0.00732072	0.00272029	0.0580833	0.116201
ENST00000369448	ENSG00000183508	TENT5C	protein_coding	protein_coding	5654	unknown	0.0124589	0.0141163	0.38022	0.0488963	0.544309	0.0074604	0.0199807	0.0866165	0.0321095	0.0477279
ENST00000369449	ENSG00000155962	CLIC2	protein_coding	protein_coding	2623	unknown	0.00881821	0.0177525	0.551642	0.0418479	0.379939	0.00637216	0.0265944	0.162037	0.0477351	0.0860503
ENST00000369452	ENSG00000108061	SHOC2	protein_coding	protein_coding	3884	unknown	0.0223961	0.0158673	0.113907	0.0506373	0.797193	0.00790012	0.0224451	0.0306898	0.0386124	0.0845014
ENST00000369454	ENSG00000155961	RAB39B	protein_coding	protein_coding	3413	unknown	0.00731068	0.0129607	0.452166	0.00259743	0.524965	0.0062044	0.00903941	0.108315	0.00403102	0.0968024
ENST00000369462	ENSG00000185515	BRCC3	protein_coding	protein_coding	2846	unknown	0.0160254	0.00549708	0.657837	0.0317561	0.288884	0.0225794	0.00777404	0.0364561	0.0281322	0.0949417
ENST00000369466	ENSG00000116830	TTF2	protein_coding	protein_coding	9439	unknown	0.0273884	0.0237232	0.538291	0.0939964	0.316601	0.0283563	0.0190999	0.090675	0.0126997	0.0678007
ENST00000369472	ENSG00000146278	PNRC1	protein_coding	protein_coding	816	unknown	0.0442768	0.0270784	0.205766	0.0443467	0.678533	0.0506375	0.0234504	0.141654	0.0400534	0.210116
ENST00000369475	ENSG00000111880	RNGTT	protein_coding	protein_coding	1725	unknown	0.0339912	0.00692916	0.650108	0.0440421	0.264929	0.0447041	0.00781115	0.168788	0.0361354	0.117667
ENST00000369476	ENSG00000214827	MTCP1	protein_coding	protein_coding	2184	unknown	0.167643	0.0846934	0.440863	0.0114335	0.295367	0.0604507	0.0532002	0.172863	0.0198034	0.123016
ENST00000369479	ENSG00000182712	CMC4	protein_coding	protein_coding	864	unknown	0.0375964	0.0274426	0.553527	0.0143473	0.367087	0.0494	0.0169296	0.0969166	0.0235559	0.18015
ENST00000369483	ENSG00000143061	IGSF3	protein_coding	protein_coding	7326	unknown	0.00283218	0.00360279	0.317981	0.154912	0.520671	0.00122696	0.00509497	0.0131485	0.107582	0.114409
ENST00000369484	ENSG00000182712	CMC4	protein_coding	protein_coding	881	unknown	0.0168539	0.00875866	0.84485	1.00415e-05	0.129528	0.0224638	0.0089537	0.143111	1.73923e-05	0.115496
ENST00000369485	ENSG00000111880	RNGTT	protein_coding	protein_coding	4825	unknown	0.0404248	0.0137577	0.348797	0.0846795	0.512341	0.00242916	0.0045972	0.0096645	0.011675	0.0143132
ENST00000369486	ENSG00000143061	IGSF3	protein_coding	protein_coding	7235	unknown	0.0134758	0.0103137	0.450718	0.16222	0.363272	0.0143672	0.00889956	0.0670871	0.0678061	0.0746902
ENST00000369487	ENSG00000116815	CD58	protein_coding	protein_coding	892	unknown	0.0492669	0.00441875	0.591143	0.128723	0.226449	0.0440764	0.00678862	0.277717	0.116786	0.122363
ENST00000369489	ENSG00000116815	CD58	protein_coding	protein_coding	1086	unknown	0.00819065	0.00896703	0.616164	0.104741	0.261937	0.0115494	0.0115515	0.237122	0.0966641	0.161391
ENST00000369498	ENSG00000165775	FUNDC2	protein_coding	protein_coding	6297	unknown	0.0287299	0.0064939	0.769933	0.0209368	0.173906	0.0364891	0.00724768	0.0655951	0.0266374	0.0604812
ENST00000369503	ENSG00000163393	SLC22A15	protein_coding	protein_coding	4705	unknown	0.150493	0.00564074	0.0971791	0.0237789	0.722909	0.0370314	0.00219989	0.0726782	0.0212824	0.0247427
ENST00000369516	ENSG00000134198	TSPAN2	protein_coding	protein_coding	3216	unknown	0.11417	0.0209768	0.387107	0.126341	0.351405	0.0570277	0.00801117	0.122059	0.054431	0.0335226
ENST00000369524	ENSG00000052723	SIKE1	protein_coding	processed_transcript	455	unknown	0.0226863	0.0188821	0.820768	0.00677058	0.130893	0.0158112	0.0128825	0.126048	0.0115471	0.115574
ENST00000369528	ENSG00000052723	SIKE1	protein_coding	protein_coding	5506	unknown	0.00998281	0.026227	0.934735	0.0252778	0.0037779	0.00872434	0.0157283	0.0469454	0.0244781	0.00457996
ENST00000369534	ENSG00000130830	MPP1	protein_coding	protein_coding	2006	unknown	0.00873279	0.00291625	0.540642	0.0307874	0.416922	0.0149267	0.00436628	0.0824618	0.0085433	0.0956452
ENST00000369535	ENSG00000213281	NRAS	protein_coding	protein_coding	4326	unknown	0.00955355	0.0103337	0.13882	0.0479107	0.793383	0.00836948	0.016195	0.0157993	0.0289087	0.0369929
ENST00000369536	ENSG00000146282	RARS2	protein_coding	protein_coding	2242	unknown	0.0355148	0.0165559	0.522564	0.0261901	0.399175	0.0216012	0.0148593	0.102001	0.0360659	0.034571
ENST00000369541	ENSG00000116752	BCAS2	protein_coding	protein_coding	1275	unknown	0.0226379	0.0121097	0.803018	0.0109279	0.151307	0.0231434	0.0104892	0.113068	0.0189275	0.0744329
ENST00000369543	ENSG00000197323	TRIM33	protein_coding	protein_coding	3457	unknown	0.0305864	0.0129132	0.493216	0.0228993	0.440385	0.0495623	0.0191637	0.118593	0.0347848	0.184257
ENST00000369550	ENSG00000130826	DKC1	protein_coding	protein_coding	2469	unknown	0.0152722	0.016444	0.544016	0.0361924	0.388075	0.0169392	0.0173004	0.0939034	0.0294711	0.0556615
ENST00000369551	ENSG00000116774	OLFML3	protein_coding	protein_coding	1934	unknown	0.0973278	0.0294041	0.628214	0.0944742	0.15058	0.102293	0.0251667	0.0962077	0.0595198	0.20174
ENST00000369552	ENSG00000164414	SLC35A1	protein_coding	protein_coding	1854	unknown	0.0434016	0.0119382	0.50244	0.140491	0.301729	0.0603993	0.0168529	0.0894787	0.117619	0.105393
ENST00000369555	ENSG00000163349	HIPK1	protein_coding	protein_coding	3966	unknown	0.0206236	0.00780667	0.393325	0.059682	0.518562	0.0310743	0.00858396	0.292204	0.0268899	0.297829
ENST00000369558	ENSG00000163349	HIPK1	protein_coding	protein_coding	8157	unknown	0.00555933	0.011188	0.107722	0.126735	0.748796	0.00563397	0.0175232	0.0177874	0.0498201	0.0475971
ENST00000369559	ENSG00000163349	HIPK1	protein_coding	protein_coding	3424	unknown	0.0386047	0.0243306	0.383461	0.0351384	0.518465	0.0516645	0.00897347	0.10683	0.00208002	0.169548
ENST00000369561	ENSG00000163349	HIPK1	protein_coding	protein_coding	3777	unknown	0.0104838	0.00721413	0.749202	0.0134618	0.219638	0.0150045	0.0122172	0.0866863	0.00827282	0.108963
ENST00000369577	ENSG00000188994	ZNF292	protein_coding	protein_coding	12341	unknown	0.11553	0.0243539	0.00631017	0.149636	0.704169	0.134495	0.000977007	0.00203572	0.059974	0.19341
ENST00000369583	ENSG00000138166	DUSP5	protein_coding	protein_coding	2477	unknown	0.0469147	0.00958677	0.692175	0.0456275	0.205696	0.055185	0.00894282	0.105823	0.0404156	0.0203169
ENST00000369592	ENSG00000119953	SMNDC1	protein_coding	protein_coding	1110	unknown	0.00168467	7.33856e-05	0.285251	0.0271194	0.685871	0.00280053	0.000127108	0.188939	0.0223623	0.17525
ENST00000369603	ENSG00000119953	SMNDC1	protein_coding	protein_coding	4310	unknown	0.116802	0.0188519	0.0207801	0.0498561	0.79371	0.102658	0.00765942	0.0067255	0.0674922	0.171085
ENST00000369604	ENSG00000116793	PHTF1	protein_coding	protein_coding	3657	unknown	0.0327583	0.021815	0.447157	0.0640911	0.434179	0.0349954	0.0212791	0.374018	0.0651021	0.304229
ENST00000369615	ENSG00000081026	MAGI3	protein_coding	protein_coding	6508	unknown	0.015732	0.0184215	0.120396	0.0990256	0.746425	0.015185	0.0183579	0.0572578	0.023695	0.0275667
ENST00000369626	ENSG00000155380	SLC16A1	protein_coding	protein_coding	3753	unknown	0.051353	0.0111735	0.290882	0.252892	0.3937	0.0433297	0.0115131	0.049054	0.122586	0.0831439
ENST00000369627	ENSG00000135317	SNX14	protein_coding	protein_coding	3111	unknown	0.0108469	0.00224298	0.182445	0.217289	0.587176	0.00451468	0.00155403	0.154166	0.139539	0.0116661
ENST00000369633	ENSG00000155366	RHOC	protein_coding	protein_coding	1295	unknown	0.00842743	0.00649004	0.669408	0.0266114	0.289063	0.00596824	0.00463657	0.14535	0.0155538	0.133865
ENST00000369635	ENSG00000135317	SNX14	protein_coding	nonsense_mediated_decay	2578	unknown	0.0131873	0.0118217	0.65349	0.164288	0.157214	0.022266	0.0107433	0.259516	0.0644551	0.24177
ENST00000369636	ENSG00000155366	RHOC	protein_coding	protein_coding	786	unknown	0.00165677	0.00633501	0.968336	0.0127157	0.0109566	0.00138754	0.010877	0.0275054	0.0145188	0.0157097
ENST00000369637	ENSG00000155366	RHOC	protein_coding	protein_coding	888	unknown	0.000844729	0.0033104	0.975194	0.0168299	0.00382121	0.00110894	0.00398896	0.0224928	0.0186042	0.00120934
ENST00000369638	ENSG00000155366	RHOC	protein_coding	protein_coding	1028	unknown	0.0063521	0.00277024	0.940578	0.0329253	0.0173747	0.0110022	0.0047982	0.0593296	0.029621	0.0169421
ENST00000369642	ENSG00000155366	RHOC	protein_coding	protein_coding	1355	unknown	0.0113385	0.00387765	0.927233	0.0229626	0.0345881	0.0110257	0.00335882	0.0990204	0.0332654	0.0537559
ENST00000369645	ENSG00000155363	MOV10	protein_coding	protein_coding	3552	unknown	0.0178106	0.00706606	0.499421	0.049916	0.425786	0.0308404	0.0120243	0.0383277	0.0330144	0.0352697
ENST00000369649	ENSG00000126903	SLC10A3	protein_coding	protein_coding	1763	unknown	0.0594297	0.00697154	0.497875	0.0476447	0.388079	0.0699893	0.00638205	0.0384112	0.0450007	0.0824961
ENST00000369660	ENSG00000102178	UBL4A	protein_coding	protein_coding	2327	unknown	0.0100026	0.00688297	0.702804	0.0305087	0.249801	0.00806896	0.00761871	0.0463419	0.00923903	0.023699
ENST00000369663	ENSG00000112837	TBX18	protein_coding	protein_coding	6430	unknown	0.070822	0.0383071	0.259015	0.072179	0.559677	0.0548644	0.0224226	0.0279033	0.0215082	0.0452414
ENST00000369669	ENSG00000007341	ST7L	protein_coding	protein_coding	1743	unknown	0.0639765	0.0208086	0.300646	0.062657	0.551912	0.0275038	0.0209479	0.183756	0.0886104	0.320818
ENST00000369679	ENSG00000065615	CYB5R4	protein_coding	protein_coding	768	unknown	0.0333151	0.0308136	0.620393	0.0102627	0.305216	0.0144321	0.0143425	0.144493	0.00912765	0.150734
ENST00000369681	ENSG00000065615	CYB5R4	protein_coding	protein_coding	9205	unknown	0.0447601	0.0289456	0.204436	0.0390775	0.682781	0.0412972	0.0238389	0.0603552	0.0421302	0.0123449
ENST00000369682	ENSG00000130827	PLXNA3	protein_coding	protein_coding	10885	unknown	0.0589513	0.0171525	0.277962	0.152469	0.493465	0.0594418	0.0175112	0.143074	0.0868386	0.168392
ENST00000369702	ENSG00000064703	DDX20	protein_coding	protein_coding	3600	unknown	0.0110822	0.0181998	0.417194	0.0635118	0.490012	0.00806268	0.0210284	0.0855749	0.0335214	0.0433456
ENST00000369704	ENSG00000120051	CFAP58	protein_coding	protein_coding	3256	unknown	0.064013	0.00930246	0.755781	0.0209898	0.149914	0.063499	0.00704213	0.0987125	0.0324542	0.0797516
ENST00000369705	ENSG00000065833	ME1	protein_coding	protein_coding	3338	unknown	0.085871	0.002218	0.00693693	0.0167958	0.888178	0.0679257	0.00200457	0.00798079	0.0118933	0.0693342
ENST00000369707	ENSG00000065621	GSTO2	protein_coding	protein_coding	6423	unknown	0.0118086	0.00604396	0.692508	0.0232157	0.266424	0.0104158	0.00601288	0.218524	0.0202108	0.196421
ENST00000369709	ENSG00000116473	RAP1A	protein_coding	protein_coding	5024	unknown	0.0759969	0.0199842	0.15846	0.0401438	0.705415	0.0558289	0.010944	0.14916	0.0329276	0.205823
ENST00000369710	ENSG00000148834	GSTO1	protein_coding	protein_coding	900	unknown	0.00352305	0.00549215	0.963384	0.00044436	0.0271562	0.00589608	0.0092012	0.0523214	0.000769654	0.0377706
ENST00000369713	ENSG00000148834	GSTO1	protein_coding	protein_coding	813	unknown	0.0172391	0.00583987	0.943532	0.0091987	0.02419	0.0173068	0.00542289	0.0489719	0.0111601	0.026311
ENST00000369721	ENSG00000116459	ATP5PB	protein_coding	processed_transcript	1040	unknown	0.0478801	0.00866245	0.649384	0.0466707	0.247402	0.06695	0.0104677	0.126839	0.0454934	0.0506873
ENST00000369722	ENSG00000116459	ATP5PB	protein_coding	protein_coding	2628	unknown	0.0414209	0.0103689	0.348196	0.0492843	0.55073	0.0573964	0.0146638	0.19606	0.0696985	0.0543014
ENST00000369724	ENSG00000013392	RWDD2A	protein_coding	protein_coding	3769	unknown	0.0204107	0.026305	0.608337	0.0149821	0.329965	0.0114508	0.0121049	0.0909474	0.0236391	0.0692207
ENST00000369727	ENSG00000156384	SFR1	protein_coding	protein_coding	1438	unknown	0.0148265	0.0183373	0.496344	0.022605	0.447887	0.0166379	0.0205299	0.0968749	0.0361119	0.0493306
ENST00000369729	ENSG00000156384	SFR1	protein_coding	protein_coding	1503	unknown	0.0480955	0.00239797	0.766432	0.00856491	0.17451	0.0655507	0.00250718	0.16511	0.0128179	0.147847
ENST00000369747	ENSG00000118420	UBE3D	protein_coding	protein_coding	1925	unknown	0.0221598	0.0140722	0.676602	0.00351405	0.283652	0.0265628	0.0163968	0.0476719	0.00552514	0.0151552
ENST00000369750	ENSG00000146242	TPBG	protein_coding	protein_coding	2890	unknown	0.0197983	0.0147059	0.445823	0.187494	0.332178	0.0231176	0.0186786	0.104487	0.105563	0.0468541
ENST00000369758	ENSG00000203880	PCMTD2	protein_coding	protein_coding	3212	unknown	0.0300196	0.0220124	0.269916	0.0341312	0.64392	0.0308696	0.0204022	0.201634	0.0181183	0.18393
ENST00000369762	ENSG00000071553	ATP6AP1	protein_coding	protein_coding	2054	unknown	0.00297252	0.000366804	0.670801	0.164295	0.161564	0.00258506	0.000365992	0.0854604	0.106629	0.0383658
ENST00000369764	ENSG00000107960	STN1	protein_coding	protein_coding	1311	unknown	0.00544454	0.00497493	0.614562	0.0072236	0.367795	0.00608438	0.00180252	0.136364	0.00626573	0.140435
ENST00000369774	ENSG00000107957	SH3PXD2A	protein_coding	protein_coding	11468	unknown	0.00866824	0.0114323	0.331209	0.0953414	0.553349	0.012889	0.00990709	0.0502817	0.0369716	0.0400197
ENST00000369788	ENSG00000138172	CALHM2	protein_coding	protein_coding	1843	unknown	0.0184691	0.00753837	0.579921	0.0436016	0.35047	0.0261192	0.0106609	0.0283542	0.061662	0.126796
ENST00000369795	ENSG00000143093	STRIP1	protein_coding	protein_coding	3257	unknown	0.0223955	0.0134918	0.62282	0.0388749	0.302418	0.027177	0.0107952	0.111762	0.0180154	0.0681785
ENST00000369797	ENSG00000148843	PDCD11	protein_coding	protein_coding	6477	unknown	0.0197136	0.0126589	0.515192	0.0871896	0.365246	0.0313406	0.0124996	0.124046	0.00699404	0.110625
ENST00000369798	ENSG00000112742	TTK	protein_coding	protein_coding	2966	unknown	0.0394204	0.0118422	0.443752	0.0486899	0.456295	0.000337322	0.00522674	0.00474325	0.0131656	0.0133117
ENST00000369799	ENSG00000168710	AHCYL1	protein_coding	protein_coding	3943	unknown	0.0143163	0.0144506	0.336486	0.0613832	0.573364	0.0155185	0.0158465	0.0627242	0.0169527	0.0408975
ENST00000369800	ENSG00000214357	NEURL1B	protein_coding	protein_coding	6427	unknown	0.0164347	0.00827207	0.287435	0.0709615	0.616896	0.0219525	0.00825733	0.0906264	0.0161459	0.0873304
ENST00000369807	ENSG00000013563	DNASE1L1	protein_coding	protein_coding	2610	unknown	0.0295998	0.00760354	0.546405	0.107975	0.308417	0.0359459	0.00921074	0.310388	0.112278	0.152954
ENST00000369808	ENSG00000013563	DNASE1L1	protein_coding	protein_coding	2666	unknown	0.0594879	0.0222911	0.762266	0.0371297	0.118825	0.053996	0.00557897	0.0881577	0.0322393	0.0284901
ENST00000369815	ENSG00000173915	ATP5MD	protein_coding	protein_coding	660	unknown	0.00663679	0.00241621	0.964539	0.00898581	0.017422	0.0114953	0.00295281	0.0542548	0.00973377	0.0301759
ENST00000369816	ENSG00000118402	ELOVL4	protein_coding	protein_coding	3013	unknown	0.0681733	0.00363663	0.313542	0.0885516	0.526097	0.0729495	0.00368361	0.0492598	0.0748529	0.0964091
ENST00000369817	ENSG00000147403	RPL10	protein_coding	protein_coding	2164	unknown	0.0108588	0.00624875	0.795833	0.0830548	0.104005	0.0153566	0.00883706	0.239025	0.0689788	0.145852
ENST00000369825	ENSG00000173915	ATP5MD	protein_coding	protein_coding	882	unknown	0.0269364	0.0106812	0.888612	0.00171181	0.0720583	0.028342	0.00995538	0.103181	0.00217212	0.0632128
ENST00000369836	ENSG00000168765	GSTM4	protein_coding	protein_coding	1394	unknown	0.00784501	0.00129242	0.922734	0.00407356	0.0640546	0.00892805	0.00135952	0.0162245	0.0070556	0.0119396
ENST00000369838	ENSG00000198478	SH3BGRL2	protein_coding	protein_coding	4603	unknown	0.0423596	0.00957562	0.173902	0.0483832	0.72578	0.0343801	0.0111843	0.0239811	0.0255446	0.0839665
ENST00000369839	ENSG00000148835	TAF5	protein_coding	protein_coding	3259	unknown	0.0191972	0.021283	0.403146	0.0560151	0.500359	0.0205114	0.0222977	0.0931752	0.0352473	0.0407547
ENST00000369842	ENSG00000102119	EMD	protein_coding	protein_coding	1281	unknown	0.0106603	0.00624813	0.711576	1.41476e-07	0.271516	0.0145251	0.0107347	0.120936	2.45044e-07	0.109867
ENST00000369846	ENSG00000135338	LCA5	protein_coding	protein_coding	4564	unknown	0.0368843	0.0194852	0.066971	0.130443	0.746217	0.0227297	0.00289533	0.0556161	0.00734631	0.0681041
ENST00000369847	ENSG00000156374	PCGF6	protein_coding	protein_coding	2236	unknown	0.0111609	0.0181431	0.421096	0.063442	0.486158	0.0100538	0.0229314	0.0854572	0.0335011	0.0450313
ENST00000369850	ENSG00000196924	FLNA	protein_coding	protein_coding	8507	unknown	0.00510758	0.0071275	0.714128	0.205998	0.067638	0.00710509	0.000435313	0.0964162	0.00568475	0.0954312
ENST00000369851	ENSG00000065135	GNAI3	protein_coding	protein_coding	9044	unknown	0.0175501	0.0174273	0.442099	0.0376152	0.485308	0.00315762	0.0225455	0.086762	0.0369201	0.0286967
ENST00000369856	ENSG00000196924	FLNA	protein_coding	protein_coding	8240	unknown	0.0105857	0.00533949	0.618687	0.168846	0.196542	0.0148004	0.00812074	0.0484855	0.0889566	0.109855
ENST00000369864	ENSG00000181754	AMIGO1	protein_coding	protein_coding	5130	unknown	0.0131402	0.0129368	0.262987	0.0401029	0.670833	0.0151696	0.0129728	0.0764077	0.0158679	0.0683927
ENST00000369870	ENSG00000162650	ATXN7L2	protein_coding	protein_coding	2318	unknown	0.00702116	0.00628846	0.955933	0.000652409	0.0301052	0.00550336	0.00899263	0.0390077	0.00113001	0.026421
ENST00000369875	ENSG00000148842	CNNM2	protein_coding	protein_coding	2059	unknown	0.0301322	0.021642	0.629801	0.0832854	0.23514	0.0427503	0.0242924	0.238845	0.0159843	0.255773
ENST00000369883	ENSG00000166275	BORCS7	protein_coding	protein_coding	838	unknown	0.0198727	0.0123105	0.819678	0.00989447	0.138244	0.0221883	0.00969178	0.0282264	0.0122222	0.0480715
ENST00000369888	ENSG00000196700	ZNF512B	protein_coding	protein_coding	5982	unknown	0.0179813	0.0121912	0.517122	0.116467	0.336239	0.0185878	0.0171881	0.0248383	0.0698436	0.0381082
ENST00000369889	ENSG00000166272	WBP1L	protein_coding	protein_coding	4107	unknown	0.0136925	0.0122408	0.341222	0.118501	0.514344	0.0210739	0.011754	0.0608797	0.0350704	0.0529819
ENST00000369893	ENSG00000156398	SFXN2	protein_coding	protein_coding	6770	unknown	0.0857534	0.025459	0.546246	0.018183	0.324358	0.0737369	0.018765	0.0515365	0.0304323	0.0498947
ENST00000369902	ENSG00000107882	SUFU	protein_coding	protein_coding	5016	unknown	0.00651279	0.0113135	0.513833	0.0868453	0.381496	0.00901563	0.013461	0.0959585	0.0358511	0.0682627
ENST00000369904	ENSG00000134222	PSRC1	protein_coding	protein_coding	1584	unknown	0.0469333	0.00884855	0.734277	0.0354588	0.174482	0.0641719	0.00896082	0.222784	0.0376952	0.18213
ENST00000369905	ENSG00000138107	ACTR1A	protein_coding	protein_coding	2830	unknown	0.00586313	0.00446412	0.637523	0.0193053	0.332844	0.00835173	0.00492196	0.0941834	0.00881226	0.0826755
ENST00000369907	ENSG00000134222	PSRC1	protein_coding	protein_coding	1717	unknown	0.0140834	0.0204448	0.48859	0.0497381	0.427144	0.0115255	0.0265357	0.114259	0.0490935	0.0441027
ENST00000369909	ENSG00000134222	PSRC1	protein_coding	protein_coding	1742	unknown	0.00717673	0.00867363	0.942788	0.0198073	0.0215542	0.0108593	0.00815833	0.056495	0.0240722	0.0190936
ENST00000369923	ENSG00000031698	SARS1	protein_coding	protein_coding	1882	unknown	0.00640666	0.0290201	0.903666	0	0.0609073	0.00906038	0.0325139	0.127147	0	0.0855724
ENST00000369927	ENSG00000101150	TPD52L2	protein_coding	protein_coding	1094	unknown	0.000870481	0.00742038	0.944154	0.0320345	0.015521	0.00150772	0.00864781	0.0130367	0.0278777	0.0265293
ENST00000369936	ENSG00000116299	ELAPOR1	protein_coding	retained_intron	5968	unknown	0.114158	0.0380948	0.282558	0.0342857	0.530903	0.0482231	0.0125655	0.107312	0.0417284	0.110335
ENST00000369937	ENSG00000107874	CUEDC2	protein_coding	protein_coding	1100	unknown	0.00643241	0.00403144	0.942405	0.0322697	0.0148617	0.00541507	0.00163371	0.015501	0.00920323	0.0117369
ENST00000369938	ENSG00000116299	ELAPOR1	protein_coding	processed_transcript	3342	unknown	0.00163853	0.00469344	0.981133	0.00713556	0.00539955	0.00157117	0.00571123	0.0142762	0.00903229	0.00319808
ENST00000369956	ENSG00000107872	FBXL15	protein_coding	protein_coding	2344	unknown	0.0368063	0.0164428	0.848595	0.0520771	0.0460784	0.00800517	0.0151452	0.0142102	0.0254335	0.036575
ENST00000369962	ENSG00000085433	WDR47	protein_coding	protein_coding	4226	unknown	0.0180362	0.0148886	0.278771	0.0506293	0.637675	0.0165112	0.0164244	0.129225	0.0270103	0.0978287
ENST00000369970	ENSG00000121940	CLCC1	protein_coding	protein_coding	2383	unknown	0.0136061	0.0116798	0.664989	0.120379	0.189346	0.014647	0.0147687	0.262201	0.128504	0.120874
ENST00000369974	ENSG00000184216	IRAK1	protein_coding	protein_coding	3319	unknown	0.00988288	0.00366509	0.264644	0.10306	0.618748	0.00039907	0.00065901	0.0603803	0.0797976	0.0183592
ENST00000369980	ENSG00000184216	IRAK1	protein_coding	protein_coding	3581	unknown	0.0117286	0.00454039	0.685766	0.0725297	0.225436	0.0202358	0.00728591	0.0765908	0.0202941	0.0840543
ENST00000369982	ENSG00000177854	TMEM187	protein_coding	protein_coding	1452	unknown	0.0222163	0.00526887	0.769764	0.166791	0.0359602	0.0237983	0.00489292	0.0361147	0.089131	0.0460635
ENST00000369984	ENSG00000172534	HCFC1	protein_coding	protein_coding	8375	unknown	0.0174943	0.00564554	0.526841	0.058016	0.392003	0.0298825	0.00943187	0.076342	0.0202837	0.0926359
ENST00000370008	ENSG00000116266	STXBP3	protein_coding	protein_coding	2489	unknown	0.0287841	0.0232567	0.185758	0.0827877	0.679414	0.0149311	0.0250098	0.0228795	0.029154	0.0566283
ENST00000370009	ENSG00000102030	NAA10	protein_coding	protein_coding	837	unknown	0.00235687	0.00816187	0.971376	0	0.0181054	0.00383394	0.0127163	0.0457305	0	0.0292306
ENST00000370010	ENSG00000112701	SENP6	protein_coding	protein_coding	4644	unknown	0.0138643	0.0213741	0.358878	0.0647341	0.54115	0.0153853	0.0215948	0.0802936	0.0256935	0.0627091
ENST00000370015	ENSG00000102030	NAA10	protein_coding	protein_coding	1002	unknown	0.00417625	0.0107784	0.815796	0	0.169249	0.00555181	0.0186295	0.117076	0	0.113991
ENST00000370021	ENSG00000134186	PRPF38B	protein_coding	protein_coding	3728	unknown	0.0338034	0.0283355	0.164408	0.00954008	0.763913	0.0311781	0.00257012	0.0548438	0.0103818	0.0913657
ENST00000370022	ENSG00000134186	PRPF38B	protein_coding	protein_coding	1591	unknown	0.118593	0.0533037	0.483432	0.00904106	0.33563	0.0678052	0.0441175	0.148111	0.0156596	0.242727
ENST00000370025	ENSG00000134186	PRPF38B	protein_coding	protein_coding	4831	unknown	0.186799	0.025392	0.155281	0.0255763	0.606952	0.144411	0.0185605	0.216686	0.0313833	0.362911
ENST00000370032	ENSG00000162639	HENMT1	protein_coding	protein_coding	1874	unknown	0.0224357	0.0104936	0.828864	0.0256083	0.112598	0.0221578	0.0125709	0.101936	0.0312119	0.053113
ENST00000370033	ENSG00000120029	ARMH3	protein_coding	protein_coding	4099	unknown	0.0295718	0.0181078	0.393551	0.0515252	0.507244	0.0240286	0.0154164	0.0762362	0.0142821	0.0715168
ENST00000370035	ENSG00000162636	FAM102B	protein_coding	protein_coding	5584	unknown	0.0164606	0.00671575	0.0492714	0.0593679	0.868184	0.0180559	0.0110334	0.0331513	0.0258293	0.0267498
ENST00000370041	ENSG00000085491	SLC25A24	protein_coding	protein_coding	3404	unknown	0.0235665	0.00434342	0.138266	0.0585914	0.775233	0.033328	0.00614252	0.0259671	0.0493176	0.062821
ENST00000370053	ENSG00000197457	STMN3	protein_coding	protein_coding	2248	unknown	0.0554191	0.00985796	0.718068	0.118055	0.0985994	0.0492393	0.00794107	0.0731549	0.0311972	0.0910946
ENST00000370069	ENSG00000101216	GMEB2	protein_coding	protein_coding	4011	unknown	0.014557	0.00372466	0.219474	0.0816701	0.680575	0.0194515	0.00561672	0.182809	0.0292132	0.137079
ENST00000370074	ENSG00000162631	NTNG1	protein_coding	protein_coding	3048	unknown	0.0386336	0.0187202	0.279602	0.0794214	0.583623	0.0440114	0.0134779	0.13554	0.00957411	0.179002
ENST00000370078	ENSG00000198890	PRMT6	protein_coding	protein_coding	2621	unknown	0.0270036	0.0174103	0.575613	0.0818519	0.298121	0.0141683	0.0198375	0.0488435	0.0287599	0.0432126
ENST00000370085	ENSG00000180879	SSR4	protein_coding	protein_coding	526	unknown	0.00122362	0.00891429	0.917887	0.067623	0.00435189	0.00211938	0.01544	0.121608	0.103331	0.00412222
ENST00000370086	ENSG00000180879	SSR4	protein_coding	protein_coding	608	unknown	0.000657276	0.000570107	0.91184	0.0812539	0.0056789	0.00113844	0.000945977	0.0823932	0.0714962	0.00964868
ENST00000370089	ENSG00000112695	COX7A2	protein_coding	protein_coding	773	unknown	0.0195259	0.00988555	0.914884	0.0295649	0.0261398	0.0249633	0.00856115	0.0992868	0.0277602	0.0436481
ENST00000370092	ENSG00000067829	IDH3G	protein_coding	protein_coding	1712	unknown	0.0372155	0.0110146	0.814524	0.00014856	0.137097	0.0360909	0.0140637	0.116764	0.000257313	0.100905
ENST00000370094	ENSG00000198408	OGA	protein_coding	protein_coding	3314	unknown	0.159019	0.0563145	0.231822	0	0.552844	0.123982	0.0442094	0.0803278	0	0.172829
ENST00000370096	ENSG00000060718	COL11A1	protein_coding	protein_coding	7311	unknown	0.0453755	0.0307574	0.203154	0.343044	0.37767	0.0335784	0.0216431	0.16918	0.147449	0.114058
ENST00000370109	ENSG00000117543	DPH5	protein_coding	protein_coding	1768	unknown	0.0325512	0.0112813	0.544321	0.0753537	0.336493	0.0237144	0.00906255	0.140748	0.0346567	0.0733148
ENST00000370110	ENSG00000107833	NPM3	protein_coding	protein_coding	877	unknown	0.00283456	0.00417082	0.97941	0.00830646	0.00527811	0.00490959	0.00661463	0.029479	0.00921394	0.00875001
ENST00000370112	ENSG00000162695	SLC30A7	protein_coding	protein_coding	7898	unknown	0.158612	0.00126287	0.000251423	0.152728	0.687146	0.137073	0.00218736	0.000225235	0.134333	0.267367
ENST00000370114	ENSG00000162694	EXTL2	protein_coding	protein_coding	2825	unknown	0.0172109	0.00379652	0.526071	0.0801644	0.372757	0.0048444	0.00121275	0.0832024	0.0413564	0.0382144
ENST00000370128	ENSG00000137996	RTCA	protein_coding	protein_coding	2526	unknown	0.0318775	0.00818101	0.518277	0.0245339	0.417131	0.039593	0.0115054	0.219451	0.0346961	0.133657
ENST00000370131	ENSG00000137992	DBT	protein_coding	protein_coding	1521	unknown	0.0224456	0.0482728	0.585209	0.0225693	0.321503	0.0345353	0.0171996	0.137399	0.0280901	0.135844
ENST00000370132	ENSG00000137992	DBT	protein_coding	protein_coding	10799	unknown	0.0257358	0.0278028	0.393648	0.0680318	0.484782	0.0155407	0.0231475	0.0689439	0.0371891	0.0273015
ENST00000370139	ENSG00000122435	TRMT13	protein_coding	protein_coding	711	unknown	0.114771	0.0516364	0.474417	0.0199773	0.339198	0.0281543	0.0407623	0.17916	0.0219156	0.108419
ENST00000370141	ENSG00000122435	TRMT13	protein_coding	protein_coding	3130	unknown	0.0832415	0.0304623	0.28207	0.0253034	0.578923	0.0347784	0.00951248	0.0116725	0.0351465	0.0574353
ENST00000370143	ENSG00000122435	TRMT13	protein_coding	protein_coding	476	unknown	0.0368285	0.0428432	0.727732	0.00957929	0.183017	0.0337922	0.00804364	0.0613577	0.0145643	0.102115
ENST00000370151	ENSG00000166171	DPCD	protein_coding	protein_coding	819	unknown	0.000637052	0.00947032	0.971728	0.0169529	0.00121132	0.000872605	0.00899579	0.0143524	0.00503621	0.0012193
ENST00000370152	ENSG00000156875	MFSD14A	protein_coding	protein_coding	2779	unknown	0.0193722	0.00661394	0.172437	0.0461594	0.755418	0.0185518	0.00998705	0.0935309	0.0288215	0.04874
ENST00000370167	ENSG00000130829	DUSP9	protein_coding	protein_coding	2289	unknown	0.0430118	0.0149434	0.431042	0.115338	0.395665	0.0373118	0.0130092	0.124013	0.017205	0.0975078
ENST00000370179	ENSG00000125534	PPDPF	protein_coding	protein_coding	827	unknown	0.000393756	8.40726e-06	0.193541	0.0075046	0.798552	0.00030634	1.45618e-05	0.0873027	0.0129983	0.0754817
ENST00000370183	ENSG00000166167	BTRC	protein_coding	protein_coding	655	unknown	0.0172111	0.00959021	0.43394	0.0186711	0.520588	0.0170984	0.00282193	0.131845	0.0173168	0.134061
ENST00000370187	ENSG00000166167	BTRC	protein_coding	protein_coding	6024	unknown	0.0439477	0.00285613	0.593205	0.0289903	0.331001	0.0605208	0.00285255	0.223059	0.0407891	0.158942
ENST00000370192	ENSG00000188641	DPYD	protein_coding	protein_coding	4423	unknown	0.22983	0.0246669	0.244438	0.086834	0.414231	0.107932	0.0182425	0.102074	0.0459369	0.190829
ENST00000370198	ENSG00000117569	PTBP2	protein_coding	protein_coding	3054	unknown	0.00216777	0.000127092	0.280414	0.0429315	0.67436	0.00260825	0.000153779	0.336807	0.00255475	0.331491
ENST00000370200	ENSG00000107821	KAZALD1	protein_coding	protein_coding	3232	unknown	0.0374325	0.0235396	0.609299	0.0901622	0.239566	0.0249869	0.0144441	0.116142	0.0319386	0.114324
ENST00000370202	ENSG00000122481	RWDD3	protein_coding	protein_coding	1180	unknown	0.0643084	0.0115705	0.795273	0.0324161	0.0964324	0.0619469	0.0091876	0.165075	0.0321355	0.0912525
ENST00000370203	ENSG00000152078	TLCD4	protein_coding	protein_coding	6805	unknown	0.111509	0.00253846	0.00292131	0.0333965	0.849635	0.0963747	0.00304437	0.00326508	0.0351297	0.1311
ENST00000370205	ENSG00000172339	ALG14	protein_coding	protein_coding	9375	unknown	0.0251739	0.0151657	0.844505	0.0713078	0.0438475	0.0286903	0.0156409	0.155697	0.0619242	0.0707118
ENST00000370206	ENSG00000117519	CNN3	protein_coding	protein_coding	1991	unknown	0.00300415	0.00672966	0.57783	0.00593476	0.406501	0.0015209	0.00543638	0.120394	0.0085936	0.110075
ENST00000370211	ENSG00000213397	HAUS7	protein_coding	protein_coding	1363	unknown	0.0164514	0.00730013	0.906582	0.0156072	0.0540597	0.0132557	0.00586587	0.0619434	0.0112458	0.0463373
ENST00000370214	ENSG00000117528	ABCD3	protein_coding	protein_coding	3604	unknown	0.012789	0.0176295	0.250572	0.0975247	0.621485	0.00938743	0.024482	0.0562859	0.0367182	0.0365425
ENST00000370217	ENSG00000137962	ARHGAP29	protein_coding	protein_coding	2043	unknown	0.459822	0.253194	0.208395	0.00304405	0.0755448	0.251854	0.136101	0.0899475	0.00527245	0.0400663
ENST00000370223	ENSG00000107816	LZTS2	protein_coding	protein_coding	2883	unknown	0.0181599	0.0103533	0.650424	0.082933	0.23813	0.0199628	0.00806464	0.0997821	0.0116444	0.0844138
ENST00000370236	ENSG00000055950	MRPL43	protein_coding	protein_coding	866	unknown	0.00826931	0.00204084	0.61618	0.0186166	0.354893	0.00492611	0.00100183	0.0546603	0.00367163	0.0625094
ENST00000370238	ENSG00000023909	GCLM	protein_coding	protein_coding	4883	unknown	0.0185567	0.00553695	0.181939	0.0668311	0.727136	0.0261237	0.00760605	0.0346747	0.0569798	0.0560348
ENST00000370244	ENSG00000137936	BCAR3	protein_coding	protein_coding	3217	unknown	0.00239425	0.0116984	0.912783	0.00596173	0.0671622	0.00314326	0.00648234	0.116789	0.0060006	0.115765
ENST00000370253	ENSG00000137942	FNBP1L	protein_coding	protein_coding	3889	unknown	0.00951794	0.0166869	0.262208	0.0832677	0.62832	0.0137129	0.0197955	0.0584028	0.0190918	0.0221299
ENST00000370267	ENSG00000117505	DR1	protein_coding	protein_coding	1647	unknown	0.00855216	0.0159408	0.586505	0.0103547	0.378647	0.00864618	0.00715652	0.0842437	0.0123134	0.0781554
ENST00000370269	ENSG00000119906	SLF2	protein_coding	protein_coding	3712	unknown	0.0233093	0.0160372	0.181526	0.0530115	0.726116	0.0299781	0.0128808	0.0897292	0.0144395	0.131582
ENST00000370271	ENSG00000119906	SLF2	protein_coding	protein_coding	2931	unknown	0.382736	0.182981	0.316417	0.0173208	0.100544	0.333192	0.127854	0.319288	0.0157512	0.14538
ENST00000370272	ENSG00000117505	DR1	protein_coding	protein_coding	10124	unknown	0.0356723	0.0268102	0.130374	0.0395663	0.767577	0.03965	0.0281729	0.0107654	0.0454162	0.0781287
ENST00000370274	ENSG00000147383	NSDHL	protein_coding	protein_coding	1833	unknown	0.0396879	0.0039707	0.670949	0.0243684	0.261024	0.0411277	0.00190576	0.101037	0.0264044	0.0378878
ENST00000370276	ENSG00000122483	CCDC18	protein_coding	protein_coding	4779	unknown	0.0682184	0.0150245	0.108179	0.0784194	0.730159	0.024082	0.000453977	0.113585	0.008852	0.0811051
ENST00000370277	ENSG00000147400	CETN2	protein_coding	protein_coding	1413	unknown	0.0451574	0.00328284	0.776742	0.0241964	0.150622	0.0708166	0.00382385	0.0764792	0.0315443	0.074449
ENST00000370278	ENSG00000221867	MAGEA3	protein_coding	protein_coding	1682	unknown	0.0144135	0.00270735	0.885199	0.0199471	0.0777328	0.0139624	0.00266635	0.036861	0.0101988	0.0197608
ENST00000370280	ENSG00000117500	TMED5	protein_coding	protein_coding	750	unknown	0.0373307	0.0131276	0.171007	0.0853263	0.693208	0.0156761	0.00855092	0.107658	0.00599956	0.119784
ENST00000370283	ENSG00000101199	ARFGAP1	protein_coding	protein_coding	3250	unknown	0.0211888	0.0124752	0.603291	0.0673609	0.295684	0.0281895	0.0117372	0.134064	0.0188266	0.0928661
ENST00000370290	ENSG00000117500	TMED5	protein_coding	nonsense_mediated_decay	3847	unknown	0.0110843	0.0176121	0.238662	0.108891	0.623751	0.00638099	0.0242977	0.023622	0.0503555	0.0453925
ENST00000370293	ENSG00000183305	MAGEA2B	protein_coding	protein_coding	1714	unknown	0.00227788	0.0206615	0.387278	0.0520249	0.537757	0.00322141	0.0292198	0.0647368	0.0735743	0.0412787
ENST00000370300	ENSG00000135297	MTO1	protein_coding	protein_coding	2961	unknown	0.0130145	0.00184972	0.622784	0.0411196	0.321232	0.0184053	0.00261591	0.297157	0.057099	0.219037
ENST00000370303	ENSG00000143033	MTF2	protein_coding	protein_coding	1951	unknown	0.0421824	0.0221878	0.560263	0.042453	0.332914	0.0372893	0.0164009	0.0536362	0.0375312	0.061001
ENST00000370305	ENSG00000135297	MTO1	protein_coding	protein_coding	2174	unknown	0.0290929	0.0116854	0.771925	0.0414575	0.14584	0.0411435	0.0165256	0.127228	0.0409565	0.0286024
ENST00000370314	ENSG00000011677	GABRA3	protein_coding	protein_coding	3669	unknown	0.00683153	0.0117755	0.214338	0.0343605	0.732695	0.00439494	0.0155409	0.0598168	0.0326057	0.0158199
ENST00000370315	ENSG00000164430	CGAS	protein_coding	protein_coding	3201	unknown	0.0220975	0.0179091	0.388151	0.0428085	0.529034	0.020463	0.0208387	0.049364	0.0396	0.0216772
ENST00000370321	ENSG00000122406	RPL5	protein_coding	protein_coding	1028	unknown	0.0137096	0.0065788	0.931263	0.0240045	0.0244437	0.021415	0.00871398	0.0573316	0.0202284	0.0185779
ENST00000370334	ENSG00000149658	YTHDF1	protein_coding	protein_coding	747	unknown	0.0198896	0.00982452	0.329244	0	0.641042	0.0153666	0.0123755	0.157313	0	0.168354
ENST00000370336	ENSG00000080007	DDX43	protein_coding	protein_coding	2430	unknown	0.0259716	0.0238657	0.539144	0.0386079	0.372411	0.0220692	0.0212473	0.120253	0.0366089	0.0913056
ENST00000370339	ENSG00000149658	YTHDF1	protein_coding	protein_coding	3198	unknown	0.0142888	0.00483564	0.301779	0.0214984	0.657598	0.000581739	0.00496425	0.0375916	0.0106773	0.0256818
ENST00000370355	ENSG00000099194	SCD	protein_coding	protein_coding	5245	unknown	0.00646629	0.00453659	0.246492	0.0457707	0.696734	0.00745866	0.00536728	0.0701959	0.0195299	0.0554464
ENST00000370360	ENSG00000174842	GLMN	protein_coding	protein_coding	2006	unknown	0.0542345	0.0166757	0.310491	0.0306522	0.587946	0.0338972	0.00557261	0.0445933	0.030389	0.0141203
ENST00000370371	ENSG00000101191	DIDO1	protein_coding	protein_coding	2833	unknown	0.0182642	0.0144774	0.544075	0.0297825	0.393401	0.0202312	0.00924441	0.0544741	0.00337675	0.0658887
ENST00000370372	ENSG00000196072	BLOC1S2	protein_coding	protein_coding	2619	unknown	0.0028155	0.0172299	0.849377	4.01919e-05	0.130537	0.00352485	0.0194214	0.130716	6.96143e-05	0.11305
ENST00000370377	ENSG00000102181	CD99L2	protein_coding	protein_coding	3567	unknown	0.0337184	0.00579822	0.529272	0.182952	0.248259	0.035721	0.00547057	0.00859701	0.0987311	0.074343
ENST00000370384	ENSG00000135314	KHDC1	protein_coding	protein_coding	1430	unknown	0.0558532	0.00175945	0.798592	0.0366088	0.107186	0.0673083	0.000798239	0.124933	0.0407997	0.121923
ENST00000370396	ENSG00000171100	MTM1	protein_coding	protein_coding	3412	unknown	0.0204709	0.0215874	0.30289	0.0596292	0.595423	0.0196077	0.0213964	0.125225	0.0333546	0.0909228
ENST00000370397	ENSG00000213341	CHUK	protein_coding	protein_coding	3600	unknown	0.0255878	0.024113	0.280956	0.0898375	0.579506	0.0206167	0.0220146	0.0622802	0.0236096	0.0405828
ENST00000370398	ENSG00000185760	KCNQ5	protein_coding	protein_coding	6364	unknown	0.0383262	0.0169507	0.0742388	0.138013	0.732471	0.0211185	0.0135568	0.0589325	0.0460516	0.0592903
ENST00000370406	ENSG00000197021	EOLA2	protein_coding	protein_coding	1333	unknown	0.0112746	0.00671058	0.881416	0.0238322	0.0767664	0.0144035	0.00607999	0.0600193	0.0044736	0.0722119
ENST00000370408	ENSG00000107566	ERLIN1	protein_coding	protein_coding	962	unknown	0.0352818	0.00464932	0.255844	0.173007	0.531218	0.0611098	0.00796906	0.265958	0.182987	0.084867
ENST00000370435	ENSG00000119900	OGFRL1	protein_coding	protein_coding	8492	unknown	0.0441576	0.00572468	0.143408	0.100291	0.706419	0.0584257	0.00714231	0.0157334	0.022381	0.0813219
ENST00000370440	ENSG00000122482	ZNF644	protein_coding	protein_coding	5702	unknown	0.0745968	0.0287235	0.0520441	0.0658026	0.778833	0.0466541	0.000336756	0.0147297	0.0405489	0.0721365
ENST00000370441	ENSG00000010404	IDS	protein_coding	protein_coding	1399	unknown	0.0102774	0.00491612	0.661627	0	0.32318	0.0178009	0.00851497	0.236909	0	0.223684
ENST00000370454	ENSG00000171488	LRRC8C	protein_coding	protein_coding	7170	unknown	0.0219178	0.000710111	0.0659974	0.119698	0.791677	0.0284272	0.00102819	0.0312015	0.054828	0.0782969
ENST00000370470	ENSG00000102081	FMR1	protein_coding	protein_coding	1774	unknown	0.0215191	0.0195006	0.691864	0.0344143	0.232702	0.0289573	0.0153731	0.195807	0.041125	0.281263
ENST00000370473	ENSG00000117228	GBP1	protein_coding	protein_coding	2883	unknown	0.0395427	0.0315177	0.485001	0.104837	0.339101	0.0506056	0.00283195	0.132407	0.0256207	0.0590122
ENST00000370474	ENSG00000154079	SDHAF4	protein_coding	protein_coding	1183	unknown	0.00928001	0.00465802	0.874367	0.00906696	0.102628	0.0130098	0.0043727	0.198916	0.0088544	0.177704
ENST00000370476	ENSG00000119929	CUTC	protein_coding	protein_coding	1332	unknown	0.0726358	0.014872	0.776489	0.0311774	0.104826	0.0549001	0.0029581	0.0467173	0.0338566	0.067638
ENST00000370483	ENSG00000014919	COX15	protein_coding	protein_coding	2788	unknown	0.0264014	0.00462318	0.69377	0.0285232	0.246682	0.0275867	0.00392014	0.031062	0.0109665	0.021772
ENST00000370487	ENSG00000101189	MRGBP	protein_coding	protein_coding	2752	unknown	0.00719081	0.00819766	0.682276	0.0101642	0.292171	0.00188651	0.00747444	0.0871388	0.0121928	0.0794143
ENST00000370489	ENSG00000198018	ENTPD7	protein_coding	protein_coding	8548	unknown	0.0381666	0.0114097	0.144476	0.0903608	0.715587	0.0141422	0.009198	0.0157727	0.0407324	0.0430633
ENST00000370491	ENSG00000137944	KYAT3	protein_coding	protein_coding	1868	unknown	0.067241	0.0190728	0.450672	0.026386	0.436628	0.0577853	0.00720221	0.0444436	0.0407079	0.0759909
ENST00000370495	ENSG00000155287	SLC25A28	protein_coding	protein_coding	1526	unknown	0.00138219	0.00389809	0.973547	0.0192088	0.00196375	0.00238968	0.00615603	0.0411512	0.0292206	0.00340131
ENST00000370500	ENSG00000137947	GTF2B	protein_coding	protein_coding	1599	unknown	0.0237064	0.00632311	0.859162	0.0145729	0.0962354	0.0267707	0.00705318	0.157542	0.0183162	0.105402
ENST00000370503	ENSG00000189252	SPANXN3	protein_coding	protein_coding	590	unknown	0.0170461	0.0191326	0.905814	0.0180582	0.0399492	0.0272772	0.0156187	0.126463	0.029887	0.0574524
ENST00000370508	ENSG00000120053	GOT1	protein_coding	protein_coding	1978	unknown	0.0194782	0.00537649	0.673775	0.0227355	0.278635	0.017279	0.00430946	0.0247975	0.0110035	0.0152015
ENST00000370509	ENSG00000143162	CREG1	protein_coding	protein_coding	1969	unknown	0.0138437	0.00832201	0.404647	0.109273	0.463915	0.0191393	0.0130203	0.11499	0.0678091	0.0341947
ENST00000370513	ENSG00000065243	PKN2	protein_coding	protein_coding	2890	unknown	0.0357425	0.00534501	0.129752	0.0123306	0.81683	0.0376615	0.00755449	0.119444	0.0191889	0.180782
ENST00000370515	ENSG00000196406	SPANXD	protein_coding	protein_coding	682	unknown	0.00482378	0.0123066	0.973034	1.97023e-06	0.0098334	0.00829487	0.021209	0.0465341	3.41254e-06	0.0170319
ENST00000370519	ENSG00000198021	SPANXA1	protein_coding	protein_coding	691	unknown	0.0041645	0.00597971	0.978627	0	0.0112284	0.0072023	0.0103572	0.0370077	0	0.0194482
ENST00000370521	ENSG00000065243	PKN2	protein_coding	protein_coding	6070	unknown	0.127643	0.00768969	0.00185636	0.0687406	0.794071	0.107019	0.00639722	0.00226555	0.0569838	0.167308
ENST00000370542	ENSG00000143013	LMO4	protein_coding	protein_coding	1260	unknown	0.00424947	0.00881526	0.530036	0.00171374	0.455186	0.00160934	0.0067791	0.0650233	0.00149412	0.0647736
ENST00000370544	ENSG00000143013	LMO4	protein_coding	protein_coding	4993	unknown	0.0395575	0.0212823	0.272183	0.0167731	0.650204	0.0420908	0.0117427	0.0788417	0.014798	0.033043
ENST00000370550	ENSG00000153936	HS2ST1	protein_coding	protein_coding	6759	unknown	0.0105272	0.0184769	0.148553	0.104629	0.717814	0.00805729	0.0257449	0.0373421	0.0453648	0.0249127
ENST00000370551	ENSG00000153936	HS2ST1	protein_coding	protein_coding	1585	unknown	0.0134736	0.0163487	0.76302	0	0.207158	0.00936795	0.0187829	0.182783	0	0.193883
ENST00000370554	ENSG00000183291	SELENOF	protein_coding	protein_coding	1220	unknown	0.043072	0.0015762	0.770705	0.0666012	0.118045	0.0724323	0.00238467	0.14796	0.055668	0.105374
ENST00000370557	ENSG00000101974	ATP11C	protein_coding	protein_coding	6924	unknown	0.0372112	0.0238731	0.245386	0.197957	0.495573	0.0308863	0.0204429	0.142942	0.0754462	0.0959471
ENST00000370558	ENSG00000097033	SH3GLB1	protein_coding	protein_coding	6371	unknown	0.00934247	0.0108549	0.267333	0.0304978	0.681972	0.00787626	0.0152312	0.0699516	0.0295597	0.0405568
ENST00000370562	ENSG00000171858	RPS21	protein_coding	protein_coding	1002	unknown	0.0553636	0.0275588	0.848201	0.0228779	0.0459988	0.0476962	0.0141238	0.0959112	0.0115723	0.0406032
ENST00000370566	ENSG00000122417	ODF2L	protein_coding	protein_coding	2155	unknown	0.017797	0.0140999	0.45416	0.0166889	0.497254	0.0227527	0.0150314	0.040058	0.0178045	0.000709334
ENST00000370574	ENSG00000117174	ZNHIT6	protein_coding	protein_coding	6203	unknown	0.0693949	0.0196225	0.449636	0.0727209	0.388626	0.00852074	0.00955435	0.049578	0.00775302	0.0407913
ENST00000370575	ENSG00000119943	PYROXD2	protein_coding	protein_coding	2023	unknown	0.022716	0.0330923	0.769962	0.0132207	0.161009	0.00754404	0.0102596	0.0657902	0.0207847	0.0459928
ENST00000370584	ENSG00000166024	R3HCC1L	protein_coding	protein_coding	3372	unknown	0.0297059	0.0453497	0.386255	0.079875	0.458814	0.0385287	0.0357137	0.0473299	0.0327355	0.0174094
ENST00000370608	ENSG00000153898	MCOLN2	protein_coding	protein_coding	3044	unknown	0.013744	0.00191951	0.627265	0.0208511	0.336221	0.0192003	0.0027136	0.228378	0.0258038	0.224488
ENST00000370610	ENSG00000155256	ZFYVE27	protein_coding	protein_coding	2769	unknown	0.00277354	0.000100596	0.813619	0.0834464	0.10006	0.00392238	0.000142264	0.00997669	0.0989763	0.084935
ENST00000370620	ENSG00000129675	ARHGEF6	protein_coding	protein_coding	4764	unknown	0.013976	0.0047264	0.198602	0.0207005	0.761995	0.0215658	0.00755076	0.0321747	0.0330782	0.0773978
ENST00000370625	ENSG00000117151	CTBS	protein_coding	nonsense_mediated_decay	1633	unknown	0.0588919	0.00998695	0.342336	0.131103	0.457681	0.074554	0.00871542	0.127423	0.0528922	0.120444
ENST00000370626	ENSG00000119986	AVPI1	protein_coding	protein_coding	1375	unknown	0.010211	0.00217217	0.845926	0.00612591	0.135565	0.00820386	0.00113958	0.0347015	0.00390177	0.0416905
ENST00000370631	ENSG00000155252	PI4K2A	protein_coding	protein_coding	4189	unknown	0.0160246	0.012851	0.533326	0.0478067	0.389992	0.0147526	0.0119167	0.07927	0.0184013	0.0573133
ENST00000370645	ENSG00000174021	GNG5	protein_coding	protein_coding	806	unknown	0.0169749	0.0083651	0.610979	0.0815505	0.282131	0.0288522	0.00737814	0.333042	0.0734559	0.247401
ENST00000370651	ENSG00000285976	AL135905.2	protein_coding	protein_coding	4628	unknown	0.111337	0.00451777	0.0033076	0.0159048	0.864933	0.102211	0.00735075	0.00438243	0.0275479	0.121796
ENST00000370654	ENSG00000117133	RPF1	protein_coding	protein_coding	1948	unknown	0.0429605	0.00722092	0.680494	0.0202491	0.249076	0.0527512	0.00744693	0.106579	0.0335817	0.0378419
ENST00000370656	ENSG00000117133	RPF1	protein_coding	protein_coding	724	unknown	0.0380998	0.094684	0.832492	0.01001	0.024714	0.0524626	0.0279017	0.073614	0.0141563	0.0348968
ENST00000370660	ENSG00000129680	MAP7D3	protein_coding	protein_coding	2432	unknown	0.0191008	0.0160108	0.425066	0.0411892	0.498633	0.0297855	0.0141324	0.141474	0.0341291	0.104526
ENST00000370664	ENSG00000165886	UBTD1	protein_coding	protein_coding	1647	unknown	0.00372801	0.00151566	0.797378	0.0339917	0.163386	0.00356103	0.00103629	0.0612692	0.015227	0.0566718
ENST00000370689	ENSG00000142875	PRKACB	protein_coding	protein_coding	4513	unknown	0.0272088	0.00525952	0.102748	0.0478816	0.816902	0.044749	0.00906585	0.0848318	0.0429727	0.0567948
ENST00000370693	ENSG00000112208	BAG2	protein_coding	protein_coding	6651	unknown	0.0324833	0.0116719	0.55525	0.034404	0.366191	0.0360937	0.0151479	0.115332	0.0415718	0.0401112
ENST00000370695	ENSG00000198689	SLC9A6	protein_coding	protein_coding	4711	unknown	0.021568	0.01067	0.163256	0.102295	0.702211	0.000260621	0.0104061	0.106269	0.0548149	0.0407874
ENST00000370706	ENSG00000112200	ZNF451	protein_coding	protein_coding	5088	unknown	0.0239106	0.0266901	0.180217	0.0932189	0.675963	0.0255824	0.0240988	0.00783085	0.0276257	0.0452122
ENST00000370708	ENSG00000112200	ZNF451	protein_coding	protein_coding	9478	unknown	0.102503	0.0155568	0.0197881	0.134792	0.727359	0.0318116	0.00606981	0.00908384	0.0329761	0.0759125
ENST00000370709	ENSG00000181433	SAGE1	protein_coding	protein_coding	2879	unknown	0.101585	0.0148849	0.600267	0.0403536	0.24291	0.0915448	0.00794829	0.120332	0.0402719	0.166601
ENST00000370710	ENSG00000112200	ZNF451	protein_coding	protein_coding	375	unknown	0.0154085	0.0274463	0.724059	0.0138153	0.219271	0.0169658	0.0387533	0.149408	0.0195378	0.224665
ENST00000370733	ENSG00000168116	KIAA1586	protein_coding	protein_coding	2789	unknown	0.0469272	0.0142206	0.306575	0.0202706	0.612006	0.0387382	0.00799891	0.0205923	0.018853	0.0449978
ENST00000370747	ENSG00000137965	IFI44	protein_coding	protein_coding	1682	unknown	0.0396778	0.025221	0.753944	0.0342404	0.146917	0.0360312	0.0140981	0.147079	0.0453843	0.0519257
ENST00000370756	ENSG00000122420	PTGFR	protein_coding	protein_coding	4450	unknown	0.230725	0.0137213	0.290907	0.145572	0.319075	0.103305	0.012065	0.158006	0.0339419	0.215305
ENST00000370763	ENSG00000162616	DNAJB4	protein_coding	protein_coding	2903	unknown	0.0427495	0.0121611	0.461169	0.0379858	0.445935	0.0426927	0.0116324	0.0593458	0.0175975	0.0125768
ENST00000370765	ENSG00000151914	DST	protein_coding	protein_coding	8999	unknown	0.574563	0.124401	0.0312417	0.0994037	0.170391	0.258275	0.117719	0.0422963	0.0507027	0.110728
ENST00000370767	ENSG00000162613	FUBP1	protein_coding	protein_coding	2524	unknown	0.0270032	0.0237235	0.66371	0.0356681	0.249895	0.0068264	0.0201955	0.0964803	0.0354349	0.0468823
ENST00000370768	ENSG00000162613	FUBP1	protein_coding	protein_coding	6714	unknown	0.116935	0.0601571	0.392381	0.0758812	0.354646	0.0831045	0.0193442	0.00906382	0.013489	0.0787656
ENST00000370775	ENSG00000203950	RTL8A	protein_coding	protein_coding	1244	unknown	0.0189162	0.00730149	0.594558	0.0300267	0.349198	0.0203921	0.00617305	0.0991699	0.00703742	0.110795
ENST00000370783	ENSG00000101928	MOSPD1	protein_coding	protein_coding	2348	unknown	0.0311368	0.0103345	0.13989	0.0113998	0.807239	0.0416739	0.0110643	0.073791	0.0154611	0.0430855
ENST00000370790	ENSG00000156504	FAM122B	protein_coding	protein_coding	4246	unknown	0.102848	0.0347551	0.265249	0.0580318	0.539116	0.0715814	0.0310218	0.365868	0.0590692	0.279051
ENST00000370792	ENSG00000077254	USP33	protein_coding	protein_coding	2917	unknown	0.0438673	0.0142463	0.164433	0.0112372	0.766216	0.0362048	0.00145476	0.103153	0.0143738	0.149527
ENST00000370794	ENSG00000077254	USP33	protein_coding	protein_coding	4327	unknown	0.0473627	0.0129578	0.116947	0.0492315	0.773501	0.0315787	0.0139567	0.00827139	0.0292585	0.065849
ENST00000370798	ENSG00000036549	ZZZ3	protein_coding	protein_coding	2468	unknown	0.0106673	0.0126587	0.114898	0.0670372	0.794739	0.0103494	0.0139192	0.0988146	0.0214431	0.100091
ENST00000370800	ENSG00000156531	PHF6	protein_coding	protein_coding	1150	unknown	0.0231052	0.00770112	0.593477	0.115615	0.260102	0.0383092	0.0128931	0.128083	0.0425604	0.141555
ENST00000370801	ENSG00000036549	ZZZ3	protein_coding	protein_coding	6412	unknown	0.0240746	0.0192177	0.145522	0.0899968	0.721189	0.0186144	0.0181841	0.0215915	0.00911537	0.0229372
ENST00000370803	ENSG00000156531	PHF6	protein_coding	protein_coding	4430	unknown	0.0146065	0.0199252	0.219253	0.129232	0.616983	0.0125275	0.0264082	0.0443346	0.0221	0.0116273
ENST00000370812	ENSG00000142892	PIGK	protein_coding	protein_coding	4601	unknown	0.0686988	0.00795976	0.063313	0.252684	0.607344	0.0624472	0.00911727	0.0300774	0.141383	0.207147
ENST00000370818	ENSG00000147257	GPC3	protein_coding	protein_coding	2267	unknown	0.00801013	0.00515545	0.355712	0.228136	0.402986	0.011328	0.0072909	0.0269881	0.16165	0.170019
ENST00000370823	ENSG00000101181	MTG2	protein_coding	protein_coding	2929	unknown	0.0130563	0.00763223	0.876796	0.0452102	0.0573051	0.0128266	0.00661506	0.0176674	0.0165468	0.0290354
ENST00000370826	ENSG00000137955	RABGGTB	protein_coding	protein_coding	512	unknown	0.0423637	0.0124994	0.771251	0.0264288	0.147457	0.00442108	0.00439121	0.0710122	0.0189292	0.0899116
ENST00000370828	ENSG00000076716	GPC4	protein_coding	protein_coding	4959	unknown	0.00620608	0.00185879	0.208388	0.209641	0.573907	0.00621388	0.00211624	0.050569	0.131866	0.11704
ENST00000370830	ENSG00000112175	BMP5	protein_coding	protein_coding	3970	unknown	0.115243	0.0174393	0.464431	0.0330154	0.369871	0.0207254	0.00581119	0.0571817	0.0301278	0.0178851
ENST00000370836	ENSG00000171004	HS6ST2	protein_coding	protein_coding	4441	unknown	0.013227	0.0118833	0.200354	0.15412	0.620416	0.0104517	0.0146307	0.047575	0.0699255	0.108548
ENST00000370841	ENSG00000117054	ACADM	protein_coding	protein_coding	2261	unknown	0.0318384	0.00743603	0.602255	0.0515874	0.306883	0.0449517	0.0104718	0.181085	0.0511243	0.0745373
ENST00000370846	ENSG00000171307	ZDHHC16	protein_coding	protein_coding	1280	unknown	0.0318991	0.0114007	0.872955	0.0191292	0.0646162	0.043704	0.0169407	0.166999	0.0310304	0.0970984
ENST00000370857	ENSG00000076770	MBNL3	protein_coding	protein_coding	8760	unknown	0.0597901	0.00926512	0.0340803	0.133064	0.763801	0.0441273	0.0119025	0.038151	0.0516765	0.112754
ENST00000370858	ENSG00000101182	PSMA7	protein_coding	protein_coding	925	unknown	0.198008	0.199248	0.431803	0.00478426	0.166157	0.157983	0.0780295	0.289632	0.00824449	0.211662
ENST00000370859	ENSG00000137968	SLC44A5	protein_coding	protein_coding	3896	unknown	0.0996379	0.0218825	0.16467	0.114971	0.598838	0.0509188	0.0128783	0.140836	0.0527747	0.049561
ENST00000370867	ENSG00000162623	TYW3	protein_coding	protein_coding	3437	unknown	0.0495245	0.0289984	0.485033	0.031856	0.404588	0.0263847	0.0181584	0.093991	0.0346186	0.0601339
ENST00000370870	ENSG00000116791	CRYZ	protein_coding	protein_coding	888	unknown	0.0304721	0.0107781	0.741275	0.0639348	0.153539	0.038258	0.0142058	0.157059	0.00489531	0.0997001
ENST00000370873	ENSG00000101182	PSMA7	protein_coding	protein_coding	962	unknown	0.0108465	0.00375322	0.927241	0.0183189	0.0398401	0.0146378	0.00513323	0.0490886	0.0118391	0.0243653
ENST00000370884	ENSG00000171311	EXOSC1	protein_coding	protein_coding	536	unknown	0	0.00272384	0.990919	0.00635742	0	0	0.00414772	0.0100377	0.00618845	0
ENST00000370885	ENSG00000171311	EXOSC1	protein_coding	protein_coding	718	unknown	0.000886237	0.00827909	0.988197	5.72591e-05	0.00258033	0.00153501	0.0143398	0.0204429	9.87876e-05	0.00446927
ENST00000370886	ENSG00000171311	EXOSC1	protein_coding	protein_coding	741	unknown	4.25036e-06	0.0264279	0.967968	0.00559981	0	6.01091e-06	0.032181	0.0359645	0.0037895	0
ENST00000370888	ENSG00000137269	LRRC1	protein_coding	protein_coding	3159	unknown	0.0371023	0.0135212	0.391033	0.0284569	0.529886	0.0327109	0.00609466	0.0591914	0.00358432	0.0821631
ENST00000370898	ENSG00000254685	FPGT	protein_coding	protein_coding	3254	unknown	0.0828474	0.0175302	0.330956	0.00314619	0.56552	0.0434099	0.0112788	0.0109638	0.00320254	0.068855
ENST00000370902	ENSG00000171311	EXOSC1	protein_coding	protein_coding	1145	unknown	0.022914	0.00490679	0.871483	0.0134932	0.0872026	0.0198591	0.00493838	0.108642	0.0119212	0.0728981
ENST00000370913	ENSG00000012660	ELOVL5	protein_coding	protein_coding	580	unknown	0.00698434	0.061674	0.91917	0.00732275	0.00484875	0.00892212	0.0315196	0.059488	0.0125253	0.00682797
ENST00000370915	ENSG00000149657	LSM14B	protein_coding	protein_coding	1079	unknown	0.218627	0.0921625	0.630712	7.78405e-06	0.0584914	0.187742	0.0199688	0.230539	1.10083e-05	0.0627545
ENST00000370920	ENSG00000132485	ZRANB2	protein_coding	protein_coding	2816	unknown	0.0453477	0.0354796	0.194695	0.0409382	0.68354	0.0476014	0.0234753	0.0526905	0.0453902	0.0874973
ENST00000370938	ENSG00000116761	CTH	protein_coding	protein_coding	2090	unknown	0.0704005	0.0037306	0.256206	0.0562315	0.613431	0.0917693	0.00401804	0.0436711	0.0621877	0.114304
ENST00000370939	ENSG00000112146	FBXO9	protein_coding	protein_coding	1580	unknown	0.0039368	0.00404274	0.483397	0.0143267	0.494297	0.00567536	0.00481883	0.127211	0.0112935	0.125384
ENST00000370944	ENSG00000118454	ANKRD13C	protein_coding	protein_coding	5658	unknown	0.0361407	0.0285679	0.2558	0.0737921	0.6057	0.0296352	0.0207922	0.0439734	0.0266122	0.0224266
ENST00000370949	ENSG00000116754	SRSF11	protein_coding	protein_coding	3034	unknown	0.284292	0.0258769	0.00831454	0.0249534	0.656563	0.063331	0.0166782	0.00589686	0.0219233	0.0653667
ENST00000370950	ENSG00000116754	SRSF11	protein_coding	protein_coding	3784	unknown	0.111698	0.0445994	0.0401565	0.0658911	0.737655	0.032099	0.00782286	0.0225448	0.0300188	0.0853108
ENST00000370951	ENSG00000116754	SRSF11	protein_coding	protein_coding	2385	unknown	0.0230192	0.0182905	0.441805	0.0350051	0.48188	0.0373824	0.0158531	0.111798	0.0303856	0.123184
ENST00000370952	ENSG00000066557	LRRC40	protein_coding	protein_coding	2843	unknown	0.0634155	0.0125598	0.273126	0.00663058	0.644268	0.0357677	0.00323814	0.00646065	0.00188415	0.0344293
ENST00000370960	ENSG00000170899	GSTA4	protein_coding	protein_coding	859	unknown	0.0347377	0.016212	0.731214	0.0374191	0.180417	0.0491265	0.0123024	0.362272	0.0456945	0.255148
ENST00000370963	ENSG00000170899	GSTA4	protein_coding	protein_coding	1240	unknown	0.0587639	0.00757305	0.826192	0.0538759	0.053595	0.0811248	0.00774241	0.156607	0.0479981	0.047241
ENST00000370966	ENSG00000024526	DEPDC1	protein_coding	protein_coding	4586	unknown	0.0137573	0.0132689	0.0563025	0.0587212	0.85795	0.0151701	0.0199066	0.0271587	0.040498	0.0744513
ENST00000370971	ENSG00000116729	WLS	protein_coding	protein_coding	700	unknown	0.125656	0.0838608	0.635306	0.0449565	0.110221	0.136346	0.052539	0.183194	0.0393292	0.108278
ENST00000370978	ENSG00000056277	ZNF280C	protein_coding	protein_coding	4638	unknown	0.174012	0.00917988	0.00272611	0.0595882	0.754494	0.164427	0.0127912	0.00340493	0.0520354	0.210973
ENST00000370982	ENSG00000172380	GNG12	protein_coding	protein_coding	4395	unknown	0.0323059	0.00631818	0.0971612	0.0303503	0.833864	0.0367996	0.00890579	0.0141197	0.0324097	0.0912066
ENST00000370986	ENSG00000116717	GADD45A	protein_coding	protein_coding	1352	unknown	0.0104908	0.0128498	0.909873	0.00986011	0.0569265	0.0107958	0.0104825	0.0669124	0.0136665	0.0515088
ENST00000370990	ENSG00000142864	SERBP1	protein_coding	protein_coding	1621	unknown	0.0227736	0.00957825	0.717458	0.0430093	0.207181	0.0392661	0.0149876	0.174045	0.0404516	0.10414
ENST00000370992	ENSG00000052749	RRP12	protein_coding	protein_coding	4396	unknown	0.040522	0.0165184	0.654486	0.0795858	0.208888	0.00903589	0.00866753	0.102312	0.0140742	0.0947778
ENST00000370994	ENSG00000142864	SERBP1	protein_coding	protein_coding	6676	unknown	0.0310827	0.0257059	0.323744	0.0934595	0.526008	0.0247038	0.0192365	0.0379563	0.0200215	0.0428729
ENST00000370995	ENSG00000142864	SERBP1	protein_coding	protein_coding	3482	unknown	0.0265861	0.00898908	0.226792	0.107549	0.630083	0.0142337	0.000299366	0.0564801	0.0466257	0.117639
ENST00000370996	ENSG00000132825	PPP1R3D	protein_coding	protein_coding	3643	unknown	0.0232065	0.0152722	0.433158	0.028213	0.500151	0.0238957	0.00859822	0.0768152	0.0231226	0.0686727
ENST00000371012	ENSG00000198160	MIER1	protein_coding	protein_coding	2420	unknown	0.594908	0.114694	0.0506534	0.0162432	0.223501	0.174022	0.127213	0.0614799	0.0281282	0.113194
ENST00000371014	ENSG00000198160	MIER1	protein_coding	protein_coding	1728	unknown	0.0442029	0.00749417	0.3757	0.0196693	0.552934	0.0383732	0.004002	0.0696595	0.0179206	0.070608
ENST00000371019	ENSG00000181274	FRAT2	protein_coding	protein_coding	2233	unknown	0.0334859	0.011315	0.741531	0.0539717	0.159696	0.0268537	0.0106756	0.0433399	0.0192865	0.0130083
ENST00000371027	ENSG00000213390	ARHGAP19	protein_coding	protein_coding	2301	unknown	0.0779826	0.0169849	0.211266	0.0900242	0.603743	0.0347517	0.000284807	0.0406031	0.0167269	0.0923665
ENST00000371033	ENSG00000101166	PRELID3B	protein_coding	protein_coding	943	unknown	0.0224674	0.0033882	0.730156	0.00772469	0.236264	0.0218314	0.0031081	0.235994	0.00684251	0.206187
ENST00000371045	ENSG00000184588	PDE4B	protein_coding	protein_coding	3982	unknown	0.0250954	0.0236485	0.438626	0.0671472	0.445483	0.0230525	0.0241248	0.148451	0.0303024	0.108503
ENST00000371059	ENSG00000116678	LEPR	protein_coding	protein_coding	3079	unknown	0.0769237	0.0108404	0.245834	0.0483522	0.61805	0.0736965	0.0129029	0.0618386	0.0421305	0.170955
ENST00000371060	ENSG00000116678	LEPR	protein_coding	protein_coding	5135	unknown	0.0320019	0.00619684	0.0571785	0.129209	0.775414	0.0356249	0.00265017	0.0725159	0.0777874	0.0382462
ENST00000371064	ENSG00000188706	ZDHHC9	protein_coding	protein_coding	2473	unknown	0.0108926	0.00274043	0.37998	0.05601	0.550377	0.0184885	0.00457262	0.122097	0.00978215	0.138907
ENST00000371065	ENSG00000213625	LEPROT	protein_coding	protein_coding	4541	unknown	0.0646799	0.00275719	0.364287	0.104653	0.463623	0.0594004	0.0033925	0.10045	0.081065	0.0448907
ENST00000371072	ENSG00000162437	RAVER2	protein_coding	protein_coding	4362	unknown	0.0185446	0.0187074	0.34133	0.0578854	0.563533	0.0142431	0.0195893	0.107871	0.0251494	0.0860152
ENST00000371079	ENSG00000185483	ROR1	protein_coding	protein_coding	5858	unknown	0.0684024	0.00733724	0.147276	0.211865	0.56512	0.0713887	0.00967629	0.166293	0.0775597	0.0914367
ENST00000371081	ENSG00000087460	GNAS	protein_coding	protein_coding	730	unknown	0.0742316	0.0391851	0.490371	0	0.396212	0.0817488	0.025376	0.10624	0	0.152093
ENST00000371084	ENSG00000079739	PGM1	protein_coding	protein_coding	2337	unknown	0.00972907	0.00969269	0.446061	0.070665	0.463852	0.0117556	0.011933	0.0822214	0.0253723	0.0714966
ENST00000371085	ENSG00000087460	GNAS	protein_coding	protein_coding	1972	unknown	0.00541838	0.00638304	0.748794	0.000597051	0.238807	0.00247975	0.0104746	0.145905	0.00103412	0.140787
ENST00000371088	ENSG00000203965	EFCAB7	protein_coding	protein_coding	2178	unknown	0.054841	0.0193253	0.527172	0.0258062	0.372856	0.0113605	0.00251627	0.0293191	0.00976148	0.0302364
ENST00000371092	ENSG00000142856	ITGB3BP	protein_coding	protein_coding	1044	unknown	0.0161397	0.0247263	0.805672	0.0394955	0.113966	0.0238383	0.0106876	0.230125	0.037624	0.183069
ENST00000371095	ENSG00000087460	GNAS	protein_coding	protein_coding	1931	unknown	0.00116696	0.00038063	0.434464	0.000279993	0.563708	0.00141137	0.000463037	0.162579	0.000197833	0.161624
ENST00000371103	ENSG00000196233	LCOR	protein_coding	protein_coding	10342	unknown	0.143655	0.020165	0.00880814	0.0859424	0.741429	0.0442577	0.00111177	0.00719477	0.0135876	0.0517623
ENST00000371118	ENSG00000125703	ATG4C	protein_coding	protein_coding	665	unknown	0.0357016	0.0124877	0.753894	0.023679	0.174237	0.0501678	0.0176603	0.344972	0.0334872	0.243657
ENST00000371120	ENSG00000125703	ATG4C	protein_coding	protein_coding	2890	unknown	0.0746979	0.00312961	0.282677	0.0361854	0.60331	0.108712	0.00309769	0.0328441	0.0507133	0.190912
ENST00000371121	ENSG00000102038	SMARCA1	protein_coding	protein_coding	3989	unknown	0.0224643	0.0111801	0.63503	0.048037	0.283288	0.0265114	0.0103775	0.325038	0.0329763	0.255173
ENST00000371122	ENSG00000102038	SMARCA1	protein_coding	protein_coding	4099	unknown	0.0368496	0.0292145	0.281108	0.109011	0.543816	0.0286783	0.0171121	0.0862971	0.0223542	0.0819328
ENST00000371123	ENSG00000102038	SMARCA1	protein_coding	protein_coding	3948	unknown	0.0276068	0.0226276	0.320475	0.104048	0.525243	0.0225029	0.0199722	0.0548636	0.0124811	0.0507084
ENST00000371126	ENSG00000198889	DCAF12L1	protein_coding	protein_coding	3345	unknown	0.0361764	0.00937551	0.568762	0.0770009	0.308685	0.00788155	0.00297132	0.0430753	0.0332287	0.00493642
ENST00000371142	ENSG00000077147	TM9SF3	protein_coding	protein_coding	6100	unknown	0.0224352	0.0065636	0.339541	0.0684726	0.562988	0.0111692	0.00129812	0.0575391	0.0376146	0.0100534
ENST00000371144	ENSG00000101972	STAG2	protein_coding	protein_coding	4281	unknown	0.0186398	0.0216263	0.297646	0.114343	0.547745	0.0311047	0.020833	0.105891	0.00787114	0.1103
ENST00000371145	ENSG00000101972	STAG2	protein_coding	protein_coding	6179	unknown	0.0255686	0.00752214	0.245745	0.130275	0.59089	0.0321619	0.0103068	0.0638016	0.012723	0.0935474
ENST00000371146	ENSG00000162607	USP1	protein_coding	protein_coding	3507	unknown	0.0115393	0.0171781	0.199962	0.0527811	0.718539	0.00925046	0.0234858	0.108429	0.0331039	0.0665697
ENST00000371157	ENSG00000101972	STAG2	protein_coding	protein_coding	5991	unknown	0.0391538	0.00489768	0.00915124	0.130918	0.815879	0.0545039	0.00343117	0.00170301	0.0583943	0.114626
ENST00000371158	ENSG00000132849	PATJ	protein_coding	protein_coding	8505	unknown	0.0117284	0.0163343	0.280875	0.102279	0.588783	0.0125705	0.0163937	0.0685171	0.0134648	0.066579
ENST00000371177	ENSG00000162604	TM2D1	protein_coding	protein_coding	3218	unknown	0.742575	0.0437325	0.0243034	0	0.189389	0.0686856	0.0268211	0.0324811	0	0.0743456
ENST00000371187	ENSG00000162599	NFIA	protein_coding	protein_coding	2683	unknown	0.0700317	0.00924682	0.558141	0.0561395	0.306441	0.0808487	0.00913049	0.105593	0.0319421	0.105106
ENST00000371199	ENSG00000101966	XIAP	protein_coding	protein_coding	8558	unknown	0.0297222	0.0234468	0.349957	0.129485	0.467389	0.0254216	0.0285245	0.15759	0.0352203	0.120973
ENST00000371204	ENSG00000134716	CYP2J2	protein_coding	protein_coding	1879	unknown	3.0724e-05	0	0.450842	0.115913	0.433214	5.32156e-05	0	0.239998	0.116593	0.135167
ENST00000371217	ENSG00000119977	TCTN3	protein_coding	protein_coding	2518	unknown	0.00452715	0.0110557	0.506495	0.073789	0.404133	0.00521574	0.0170611	0.0995529	0.0401195	0.0621843
ENST00000371221	ENSG00000059573	ALDH18A1	protein_coding	protein_coding	3337	unknown	0.0208429	0.00447259	0.911423	0.0509606	0.0123013	0.0326926	0.00645322	0.0697454	0.0419954	0.00223894
ENST00000371222	ENSG00000177606	JUN	protein_coding	protein_coding	3257	unknown	0.0620359	0.0223547	0.621967	0.0403309	0.253312	0.0422352	0.000873139	0.0613399	0.0134684	0.00476312
ENST00000371224	ENSG00000059573	ALDH18A1	protein_coding	protein_coding	3352	unknown	0.0123343	0.0114769	0.415467	0.0822748	0.478447	0.00972953	0.014115	0.0519538	0.0319477	0.0445842
ENST00000371226	ENSG00000162600	OMA1	protein_coding	protein_coding	1861	unknown	0.0378484	0.0161481	0.435042	0.052664	0.458298	0.0175832	0.0135585	0.0751626	0.0326894	0.0175431
ENST00000371242	ENSG00000101146	RAE1	protein_coding	protein_coding	2362	unknown	0.00321097	0.000168354	0.707187	0.00765917	0.281774	0.00302916	0.000238089	0.273607	0.0108317	0.259508
ENST00000371244	ENSG00000162409	PRKAA2	protein_coding	protein_coding	9355	unknown	0.141455	0.0106147	0.00328653	0.0919869	0.752657	0.0939705	0.0121576	0.00311062	0.0557063	0.135263
ENST00000371249	ENSG00000095637	SORBS1	protein_coding	protein_coding	5927	unknown	0.0235861	0.0194046	0.371909	0.0940041	0.491096	0.0201797	0.016887	0.122815	0.0256402	0.0872531
ENST00000371250	ENSG00000162407	PLPP3	protein_coding	protein_coding	3273	unknown	0.0379838	0.00960731	0.393691	0.101056	0.457662	0.0134171	0.00634054	0.0196787	0.0360197	0.0440448
ENST00000371269	ENSG00000116133	DHCR24	protein_coding	protein_coding	4233	unknown	0.0146836	0.00358966	0.373628	0.220272	0.387827	0.0171699	0.00474846	0.090592	0.129305	0.0671675
ENST00000371279	ENSG00000162396	PARS2	protein_coding	protein_coding	2356	unknown	0.0077251	0.00513114	0.696914	0.0024339	0.287796	0.00214041	0.00385809	0.010647	0.00421563	0.0138527
ENST00000371281	ENSG00000243725	TTC4	protein_coding	protein_coding	2356	unknown	0.021544	0.0099967	0.657957	0.0411485	0.269354	0.012882	0.00974359	0.0601504	0.0152517	0.0265341
ENST00000371315	ENSG00000232119	MCTS1	protein_coding	protein_coding	1130	unknown	0.00711345	0.00562577	0.927244	0.00160448	0.0584126	0.0115045	0.00500032	0.0649157	0.00147956	0.0510052
ENST00000371317	ENSG00000232119	MCTS1	protein_coding	protein_coding	9577	unknown	0.08153	0.0184524	0.671711	0.0171409	0.211166	0.0325345	0.0115996	0.181996	0.0225988	0.122703
ENST00000371319	ENSG00000157216	SSBP3	protein_coding	protein_coding	1578	unknown	0.0159458	0.007386	0.798682	0.0252954	0.15269	0.011128	0.00878334	0.0814881	0.0234368	0.0424401
ENST00000371322	ENSG00000158290	CUL4B	protein_coding	protein_coding	5915	unknown	0.0421993	0.0196884	0.125371	0.0791139	0.733628	0.0246111	0.0172077	0.106201	0.0256988	0.092482
ENST00000371323	ENSG00000158290	CUL4B	protein_coding	protein_coding	4418	unknown	0.0435699	0.00555319	0.00681358	0.0604982	0.883565	0.0596941	0.00775797	0.00963586	0.0828135	0.159901
ENST00000371327	ENSG00000119969	HELLS	protein_coding	protein_coding	4987	unknown	0.179165	0.00817174	0.000482859	0.169194	0.642986	0.127394	0.0113007	0.000523541	0.0758599	0.186915
ENST00000371335	ENSG00000005893	LAMP2	protein_coding	protein_coding	4030	unknown	0.0280034	0.0158317	0.240518	0.184593	0.531054	0.0257752	0.0214272	0.048768	0.117623	0.102944
ENST00000371337	ENSG00000116209	TMEM59	protein_coding	protein_coding	600	unknown	0.00656429	0.00049601	0.864848	0.094495	0.0335971	0.00905288	0.000641017	0.0722586	0.0587607	0.017238
ENST00000371341	ENSG00000116209	TMEM59	protein_coding	protein_coding	1116	unknown	0.0372527	0.00354851	0.705456	0.0953317	0.158411	0.0643077	0.00614052	0.163866	0.0630697	0.0505607
ENST00000371348	ENSG00000116209	TMEM59	protein_coding	protein_coding	1911	unknown	0.0187213	0.0057017	0.287149	0.12637	0.562058	0.0264538	0.00805311	0.12474	0.1118	0.0215673
ENST00000371356	ENSG00000087586	AURKA	protein_coding	protein_coding	2112	unknown	0.0337387	0.0366051	0.701554	0.087369	0.140733	0.0247856	0.0106262	0.205713	0.00354515	0.195099
ENST00000371361	ENSG00000173145	NOC3L	protein_coding	protein_coding	3455	unknown	0.0274068	0.0246987	0.236345	0.0733298	0.63822	0.0165994	0.0254671	0.0381291	0.0301029	0.00421598
ENST00000371369	ENSG00000125355	TMEM255A	protein_coding	protein_coding	3350	unknown	0.0156926	0.01178	0.459732	0.0515925	0.461203	0.0172034	0.01299	0.104322	0.0348165	0.0813116
ENST00000371370	ENSG00000116212	LRRC42	protein_coding	protein_coding	1764	unknown	0.0211609	0.0149715	0.65743	0.0307366	0.2757	0.0173603	0.00773553	0.115959	0.0277127	0.0678967
ENST00000371377	ENSG00000081870	HSPB11	protein_coding	protein_coding	760	unknown	0.500142	0.130084	0.0289188	0.0259923	0.314863	0.21408	0.136138	0.0500888	0.024078	0.100506
ENST00000371378	ENSG00000081870	HSPB11	protein_coding	protein_coding	894	unknown	0.0139514	0.0122457	0.940657	2.9073e-05	0.0331164	0.0236906	0.0165227	0.0972241	5.0356e-05	0.0571682
ENST00000371380	ENSG00000138193	PLCE1	protein_coding	protein_coding	12481	unknown	0.0684557	0.0325382	0.0315668	0.155687	0.711752	0.0734463	0.0236066	0.0252956	0.0381504	0.058422
ENST00000371384	ENSG00000124098	FAM210B	protein_coding	protein_coding	2987	unknown	0.00583893	0.00972111	0.392427	0.0396545	0.552359	0.00788625	0.0135971	0.102016	0.0238247	0.0805673
ENST00000371394	ENSG00000181090	EHMT1	protein_coding	nonsense_mediated_decay	2679	unknown	0.0170208	0.00929633	0.555074	0.0256122	0.392997	0.0233357	0.00873041	0.192728	0.0320457	0.192748
ENST00000371417	ENSG00000203993	ARRDC1-AS1	lncRNA	lncRNA	1409	unknown	0.00218464	0.00487191	0.969894	0.0202612	0.00278847	0.00218328	0.000699241	0.00241663	0.00876678	0.00449078
ENST00000371419	ENSG00000101132	PFDN4	protein_coding	protein_coding	1230	unknown	0.0101504	0.00453318	0.702829	0.00456016	0.277927	0.0157535	0.0039345	0.194829	0.00591756	0.176214
ENST00000371429	ENSG00000058804	NDC1	protein_coding	protein_coding	4552	unknown	0.0413859	0.000719047	0.0872001	0.172311	0.698384	0.055624	0.000868353	0.0186992	0.0939329	0.104277
ENST00000371432	ENSG00000124813	RUNX2	protein_coding	protein_coding	5487	unknown	0.0753149	0.00225737	0.297699	0.122894	0.501834	0.0615126	0.00277728	0.148762	0.0784916	0.0389692
ENST00000371437	ENSG00000125356	NDUFA1	protein_coding	protein_coding	421	unknown	0.00533222	0.0106157	0.961748	0.0167061	0.00559788	0.00923567	0.0142656	0.0510094	0.0184599	0.00969581
ENST00000371442	ENSG00000125352	RNF113A	protein_coding	protein_coding	1259	unknown	0.0134037	0.00996295	0.811685	0.0344741	0.130474	0.0146805	0.00328357	0.096297	0.00482163	0.0963203
ENST00000371443	ENSG00000182154	MRPL41	protein_coding	protein_coding	582	unknown	8.77955e-05	0.00724332	0.952211	0.0401253	0.000332079	0.000152066	0.0119604	0.0374024	0.0247943	0.000575178
ENST00000371466	ENSG00000162385	MAGOH	protein_coding	protein_coding	500	unknown	0.00117112	0.010577	0.986254	0.000592067	0.00140614	0.00202827	0.0182242	0.0237135	0.00102549	0.0024355
ENST00000371470	ENSG00000162385	MAGOH	protein_coding	protein_coding	656	unknown	0.000130191	0.0123908	0.9842	0.00306597	0.000213086	0.000225498	0.0212717	0.0266173	0.00475975	0.000369076
ENST00000371471	ENSG00000171940	ZNF217	protein_coding	protein_coding	5796	unknown	0.012455	0.0144209	0.129216	0.101274	0.742634	0.00923841	0.0154016	0.0154439	0.034219	0.0393688
ENST00000371472	ENSG00000165802	NSMF	protein_coding	protein_coding	1852	unknown	0.0212977	0.00743888	0.650716	0.00516053	0.315387	0.010366	0.00755383	0.0678189	0.00710133	0.0612114
ENST00000371477	ENSG00000096401	CDC5L	protein_coding	protein_coding	6241	unknown	0.0213961	0.0216608	0.428759	0.0620904	0.466094	0.0160413	0.0228283	0.0911577	0.0258486	0.0495262
ENST00000371478	ENSG00000164402	SEPTIN8	protein_coding	processed_transcript	737	unknown	0.00606546	0.0132115	0.58143	0	0.399293	0.00389562	0.0183464	0.233661	0	0.255903
ENST00000371485	ENSG00000138180	CEP55	protein_coding	protein_coding	2658	unknown	0.0111116	0.014186	0.392637	0.0264292	0.555636	0.00303667	0.0187769	0.0837509	0.0315677	0.0487956
ENST00000371486	ENSG00000157184	CPT2	protein_coding	protein_coding	2699	unknown	0.0259513	0.00586325	0.567732	0.0505687	0.349885	0.0283867	0.00588851	0.0364919	0.00837438	0.0273856
ENST00000371521	ENSG00000188566	NDOR1	protein_coding	protein_coding	2497	unknown	0.0230369	0.0163927	0.693214	0.0963277	0.171028	0.0355306	0.0142033	0.22124	0.0153154	0.180685
ENST00000371538	ENSG00000162377	COA7	protein_coding	protein_coding	3988	unknown	0.00874585	0.0133592	0.695304	0.0287802	0.25381	0.0110822	0.0162274	0.105764	0.028173	0.0630811
ENST00000371544	ENSG00000134744	TUT4	protein_coding	protein_coding	5858	unknown	0.0373978	0.017737	0.114539	0.050686	0.77964	0.0344676	0.0155512	0.145615	0.0363947	0.187832
ENST00000371554	ENSG00000096384	HSP90AB1	protein_coding	protein_coding	2674	unknown	0.0672589	0.0286544	0.667496	0.0304134	0.206177	0.0310688	0.0204289	0.230902	0.0310457	0.301382
ENST00000371558	ENSG00000077721	UBE2A	protein_coding	protein_coding	1776	unknown	0.0023151	0.00619095	0.82263	0.00357664	0.165287	0.00326981	0.00549561	0.162963	0.00619493	0.1527
ENST00000371564	ENSG00000101096	NFATC2	protein_coding	protein_coding	7519	unknown	0.0301193	0.0185172	0.0976561	0.0999077	0.7538	0.0255408	0.0184876	0.0939369	0.0200319	0.0856399
ENST00000371566	ENSG00000085840	ORC1	protein_coding	protein_coding	3080	unknown	0.0231214	0.00787301	0.544649	0.0420044	0.382353	0.0257728	0.00734253	0.314822	0.0344	0.343357
ENST00000371568	ENSG00000085840	ORC1	protein_coding	protein_coding	3121	unknown	0.0187786	0.0133917	0.56596	0.0543678	0.347502	0.0250379	0.0114482	0.0588525	0.0115634	0.0444952
ENST00000371569	ENSG00000077721	UBE2A	protein_coding	retained_intron	2643	unknown	0.795388	0.0819119	0.0724611	0.00145314	0.0487856	0.0794692	0.0216579	0.101468	0.00205505	0.0416013
ENST00000371571	ENSG00000026559	KCNG1	protein_coding	protein_coding	2189	unknown	0.0084253	0.00280532	0.689743	0.031756	0.26727	0.0144089	0.00452626	0.0990523	0.0120603	0.0793495
ENST00000371579	ENSG00000176978	DPP7	protein_coding	protein_coding	1601	unknown	0.00895336	0.00421999	0.821325	0.0793864	0.0861155	0.0150923	0.00678052	0.0436048	0.0296043	0.0619127
ENST00000371582	ENSG00000000419	DPM1	protein_coding	protein_coding	1161	unknown	0.0287944	0.0129933	0.896586	0.0319282	0.0296985	0.0402172	0.0178809	0.13162	0.044843	0.0286785
ENST00000371588	ENSG00000000419	DPM1	protein_coding	protein_coding	1054	unknown	0.0265624	0.00638481	0.837365	0.030108	0.0995802	0.0375649	0.00902949	0.224517	0.0425792	0.135344
ENST00000371589	ENSG00000177239	MAN1B1	protein_coding	protein_coding	2707	unknown	0.0534035	0.00958318	0.360766	0.303699	0.272548	0.0357737	0.00634514	0.0532077	0.157844	0.127804
ENST00000371601	ENSG00000107281	NPDC1	protein_coding	protein_coding	1475	unknown	0.00511141	0.00217912	0.700674	0.0456753	0.246361	0.00705395	0.00377274	0.0945828	0.0210456	0.0857346
ENST00000371602	ENSG00000101126	ADNP	protein_coding	protein_coding	7360	unknown	0.632768	0.0922693	7.75268e-05	0.0160586	0.258826	0.363313	0.0980779	0.00013428	0.021157	0.288145
ENST00000371610	ENSG00000124171	PARD6B	protein_coding	protein_coding	4579	unknown	0.161958	0.00843274	0.00297883	0.0399835	0.786646	0.115867	0.00917043	0.00150962	0.03525	0.154966
ENST00000371614	ENSG00000198841	KTI12	protein_coding	protein_coding	1708	unknown	0.0391311	0.0146465	0.800188	0.0345468	0.111487	0.0121404	0.00345827	0.0905861	0.0128708	0.0929253
ENST00000371620	ENSG00000148362	PAXX	protein_coding	protein_coding	808	unknown	0.000651539	0.0212729	0.911009	0.0665404	0.00052642	0.00105347	0.0263894	0.0753904	0.0472836	0.000911786
ENST00000371621	ENSG00000196396	PTPN1	protein_coding	protein_coding	3979	unknown	0.0132919	0.00969512	0.441673	0.0214243	0.513916	0.0158588	0.00718678	0.0388913	0.0183244	0.0272408
ENST00000371626	ENSG00000117862	TXNDC12	protein_coding	protein_coding	1416	unknown	0.0129486	0.00574238	0.636886	0.0911797	0.253243	0.0208479	0.0094863	0.160912	0.0680068	0.0832147
ENST00000371627	ENSG00000107854	TNKS2	protein_coding	protein_coding	6242	unknown	0.0156116	0.0186482	0.221066	0.108727	0.635947	0.011065	0.018948	0.034136	0.0269955	0.00829125
ENST00000371642	ENSG00000131724	IL13RA1	protein_coding	protein_coding	1096	unknown	0.0262235	0.00726364	0.478345	0.0612565	0.426912	0.0228091	0.00811194	0.0757685	0.031691	0.040712
ENST00000371646	ENSG00000096384	HSP90AB1	protein_coding	protein_coding	2555	unknown	0.0153363	0.0136285	0.559039	0.0593199	0.352676	0.0239981	0.0126299	0.104429	0.0157114	0.0715263
ENST00000371649	ENSG00000107223	EDF1	protein_coding	protein_coding	790	unknown	3.35418e-05	0.0118169	0.97171	0.0163699	6.98937e-05	2.99972e-05	0.0189743	0.0474431	0.0283382	0.000121059
ENST00000371655	ENSG00000169213	RAB3B	protein_coding	protein_coding	12780	unknown	0.00912322	0.0102903	0.218503	0.0855832	0.6765	0.00889594	0.00970447	0.0335774	0.0320186	0.0297108
ENST00000371656	ENSG00000240849	PEDS1	protein_coding	protein_coding	1973	unknown	0.0148084	0.000885927	0.36364	0.042563	0.578103	0.0135391	0.00105974	0.0907952	0.0372332	0.141131
ENST00000371658	ENSG00000240849	PEDS1	protein_coding	nonsense_mediated_decay	813	unknown	0.0107252	0.00361878	0.830584	0.0108087	0.144263	0.0181255	0.00625385	0.0828065	0.0181128	0.11
ENST00000371666	ENSG00000131724	IL13RA1	protein_coding	protein_coding	3996	unknown	0.00258508	0.012856	0.351448	0.0759314	0.557179	0.00103146	0.0219674	0.15597	0.0590126	0.0833077
ENST00000371671	ENSG00000196642	RABL6	protein_coding	protein_coding	1580	unknown	0.0406998	0.0462092	0.486766	0.0486935	0.377632	0.0492672	0.00642559	0.116888	0.00195894	0.157771
ENST00000371674	ENSG00000244687	UBE2V1	protein_coding	protein_coding	2110	unknown	0.00269659	0.00460703	0.551221	0.0129938	0.428482	0.00124809	0.00683419	0.14809	0.0155405	0.134617
ENST00000371681	ENSG00000165338	HECTD2	protein_coding	protein_coding	2175	unknown	0.152849	0.0723411	0.331936	0.0066377	0.436236	0.0409163	0.0428557	0.0745217	0.0114325	0.0486981
ENST00000371692	ENSG00000165716	DIPK1B	protein_coding	protein_coding	2358	unknown	0.00120375	0.000872027	0.69868	0.0186427	0.280602	0.00169365	0.000821291	0.0864819	0.00738852	0.0821956
ENST00000371696	ENSG00000169692	AGPAT2	protein_coding	protein_coding	1546	unknown	0.0165817	0.00565483	0.717952	0.0848977	0.174914	0.0146704	0.00549217	0.0449968	0.0213092	0.0543718
ENST00000371697	ENSG00000148677	ANKRD1	protein_coding	protein_coding	1790	unknown	0.036984	0.0167664	0.690798	0.0358187	0.219633	0.0134055	0.0133209	0.0767027	0.0280892	0.0319715
ENST00000371698	ENSG00000172889	EGFL7	protein_coding	protein_coding	1282	unknown	0.00118222	0.000386294	0.868279	0.0877314	0.0424211	0.00204767	0.000336799	0.0789345	0.0489078	0.0415442
ENST00000371703	ENSG00000148688	RPP30	protein_coding	protein_coding	2332	unknown	0.131921	0.0415191	0.116585	0.0428541	0.66712	0.0709545	0.0334828	0.0841428	0.0441934	0.112056
ENST00000371711	ENSG00000158470	B4GALT5	protein_coding	protein_coding	4722	unknown	0.00523405	0.00319916	0.30701	0.0477254	0.636831	0.00590381	0.0044808	0.081901	0.0175869	0.0651875
ENST00000371712	ENSG00000148384	INPP5E	protein_coding	protein_coding	3417	unknown	0.030897	0.0153111	0.590463	0.0331183	0.33021	0.0254716	0.00985623	0.130465	0.0164523	0.10152
ENST00000371714	ENSG00000117859	OSBPL9	protein_coding	protein_coding	3352	unknown	0.0350738	0.0486256	0.623938	0.0197322	0.27263	0.0203389	0.021714	0.178392	0.02508	0.172344
ENST00000371717	ENSG00000165688	PMPCA	protein_coding	protein_coding	2086	unknown	0.018529	0.00824287	0.782165	0.0614501	0.129613	0.0164866	0.00716242	0.0529422	0.0153893	0.0419939
ENST00000371723	ENSG00000165689	ENTR1	protein_coding	protein_coding	865	unknown	0.00643542	0.00615629	0.895172	0.0103571	0.0818797	0.00667236	0.0069086	0.0873125	0.0111809	0.106114
ENST00000371725	ENSG00000165689	ENTR1	protein_coding	protein_coding	2129	unknown	0.0123416	0.00445504	0.898715	0.0179063	0.0665824	0.0210193	0.00738869	0.163917	0.0308413	0.104688
ENST00000371728	ENSG00000138182	KIF20B	protein_coding	protein_coding	6441	unknown	0.0547825	0.0286548	0.245504	0.126184	0.544875	0.0474771	0.0279642	0.117932	0.00663905	0.136984
ENST00000371733	ENSG00000085832	EPS15	protein_coding	protein_coding	5163	unknown	0.0226306	0.00578406	0.068431	0.026509	0.876645	0.0159055	0.00696645	0.0197919	0.0194237	0.0489412
ENST00000371738	ENSG00000213221	DNLZ	protein_coding	protein_coding	3096	unknown	0.0056599	0.0181643	0.937065	0.0353349	0.00377627	0.00917805	0.0163854	0.0476901	0.0257098	0.00550726
ENST00000371740	ENSG00000112759	SLC29A1	protein_coding	protein_coding	928	unknown	0.00436236	0.00135446	0.789011	0.0953064	0.109966	0.00646275	0.0023449	0.141326	0.0766546	0.0827548
ENST00000371743	ENSG00000177410	ZFAS1	lncRNA	lncRNA	2608	unknown	0.0649396	0.0429451	0.723781	0.0113131	0.157021	0.0529434	0.00632787	0.108403	0.00687013	0.153308
ENST00000371744	ENSG00000124201	ZNFX1	protein_coding	protein_coding	2964	unknown	0.0719196	0.035152	0.222423	0.154012	0.516494	0.0183836	0.0157704	0.270596	0.0560671	0.274561
ENST00000371752	ENSG00000124201	ZNFX1	protein_coding	protein_coding	7212	unknown	0.00235647	0.00895496	0.285966	0.0736429	0.629079	0.000884657	0.0139264	0.0820758	0.0403042	0.110018
ENST00000371753	ENSG00000148411	NACC2	protein_coding	protein_coding	6802	unknown	0.0135215	0.0148285	0.335774	0.0784998	0.557376	0.00915428	0.0185101	0.154085	0.067313	0.0942882
ENST00000371754	ENSG00000124201	ZNFX1	protein_coding	protein_coding	5235	unknown	0.0161347	0.00907198	0.535113	0.0546531	0.385027	0.0271073	0.00983091	0.166858	0.0328333	0.118003
ENST00000371755	ENSG00000112759	SLC29A1	protein_coding	protein_coding	2083	unknown	0.00732056	0.00298005	0.502573	0.0823097	0.404817	0.00678265	0.00181939	0.120804	0.0638237	0.119894
ENST00000371756	ENSG00000130560	UBAC1	protein_coding	protein_coding	1860	unknown	0.00993664	0.00449227	0.706963	0.021391	0.257217	0.0116269	0.00390555	0.0310188	0.010085	0.0372323
ENST00000371761	ENSG00000123080	CDKN2C	protein_coding	protein_coding	995	unknown	0.0416765	0.0158545	0.522392	0.0748587	0.345218	0.0228774	0.0062049	0.0877813	0.0360034	0.0226955
ENST00000371764	ENSG00000124228	DDX27	protein_coding	protein_coding	2643	unknown	0.00705523	0.0133919	0.619937	0.074136	0.28548	0.00464714	0.019835	0.172365	0.044081	0.12198
ENST00000371778	ENSG00000185104	FAF1	protein_coding	protein_coding	1643	unknown	0.0109224	0.0081258	0.372714	0.0251188	0.583119	0.0127199	0.00899696	0.103994	0.021791	0.099392
ENST00000371785	ENSG00000122140	MRPS2	protein_coding	protein_coding	1640	unknown	0.00599439	0.000722542	0.62354	0.0169288	0.352814	0.0102405	0.000660785	0.100522	0.014417	0.0814847
ENST00000371793	ENSG00000130558	OLFM1	protein_coding	protein_coding	2782	unknown	0.0190466	0.0123875	0.439584	0.0511941	0.477787	0.0230364	0.0110598	0.142734	0.0257674	0.0897107
ENST00000371795	ENSG00000152778	IFIT5	protein_coding	protein_coding	4029	unknown	0.0155641	0.0188611	0.439207	0.0489635	0.477404	0.00684404	0.0250511	0.08672	0.0353949	0.0388693
ENST00000371796	ENSG00000130558	OLFM1	protein_coding	protein_coding	2492	unknown	0.00523363	0.000313638	0.198455	0.0289945	0.767003	0.00611789	8.62011e-05	0.262471	0.0226292	0.23381
ENST00000371804	ENSG00000185745	IFIT1	protein_coding	protein_coding	4302	unknown	0.0615656	0.00985743	0.76785	0.0523722	0.108355	0.0644867	0.00789589	0.0706192	0.0263777	0.0536539
ENST00000371817	ENSG00000130635	COL5A1	protein_coding	protein_coding	8442	unknown	0.021024	0.00946577	0.164699	0.62522	0.179591	0.0190897	0.0162285	0.0770048	0.250812	0.163741
ENST00000371833	ENSG00000162373	BEND5	protein_coding	protein_coding	1693	unknown	0.0698695	0.00978101	0.755875	0.0402575	0.124217	0.0725361	0.00986413	0.13001	0.0370901	0.0272239
ENST00000371835	ENSG00000141867	BRD4	protein_coding	protein_coding	4624	unknown	0.0117259	0.00272978	0.135567	0.028752	0.821226	0.012364	0.00231837	0.0567721	0.00773954	0.0614243
ENST00000371843	ENSG00000132122	SPATA6	protein_coding	protein_coding	2297	unknown	0.102887	0.020079	0.164709	0.00673707	0.705588	0.0746631	0.0295839	0.1016	0.0067298	0.103507
ENST00000371847	ENSG00000132122	SPATA6	protein_coding	protein_coding	5003	unknown	0.197224	0.0340574	0.0182024	0.0499414	0.700575	0.0834069	0.0102401	0.00941973	0.0381419	0.0949063
ENST00000371848	ENSG00000131725	WDR44	protein_coding	protein_coding	2844	unknown	0.0159103	0.00473833	0.334231	0.0330308	0.61209	0.0269389	0.00807331	0.0462184	0.0351025	0.0807866
ENST00000371856	ENSG00000124214	STAU1	protein_coding	protein_coding	3651	unknown	0.0223008	0.00393645	0.0681737	0.0380004	0.867589	0.00934228	0.00316656	0.0771846	0.00909722	0.0665433
ENST00000371871	ENSG00000162368	CMPK1	protein_coding	nonsense_mediated_decay	1212	unknown	0.00111271	0.017782	0.945912	0.000242607	0.0349504	0.00101821	0.0177825	0.0768683	0.000305853	0.0602932
ENST00000371873	ENSG00000162368	CMPK1	protein_coding	protein_coding	2930	unknown	0.0159547	0.0174604	0.202401	0.0532245	0.710959	0.0135515	0.0231776	0.0421763	0.0349902	0.0172117
ENST00000371877	ENSG00000123473	STIL	protein_coding	protein_coding	5019	unknown	0.0301448	0.0186713	0.162074	0.0632695	0.725841	0.0193407	0.0209874	0.0371877	0.0328661	0.0228911
ENST00000371882	ENSG00000003096	KLHL13	protein_coding	protein_coding	3256	unknown	0.0248977	0.0231556	0.186416	0.104834	0.660697	0.0179879	0.0181112	0.081501	0.0273109	0.0776193
ENST00000371893	ENSG00000137216	TMEM63B	protein_coding	protein_coding	2921	unknown	0.0416132	0.013196	0.129672	0.0968314	0.718688	0.058466	0.018662	0.0432956	0.00113617	0.119287
ENST00000371894	ENSG00000204019	CT83	protein_coding	protein_coding	517	unknown	0.0220323	0.00741977	0.80571	0.015173	0.149665	0.0333304	0.00849613	0.174682	0.0258811	0.129824
ENST00000371899	ENSG00000160326	SLC2A6	protein_coding	protein_coding	2491	unknown	0.00099609	0.000846184	0.841179	0.130233	0.0267449	0.00112199	0.00119276	0.147203	0.149505	0.00461645
ENST00000371917	ENSG00000124198	ARFGEF2	protein_coding	protein_coding	9031	unknown	0.0197851	0.00990336	0.122101	0.116394	0.731817	0.0210009	0.00839937	0.0541365	0.0254392	0.0598766
ENST00000371924	ENSG00000138134	STAMBPL1	protein_coding	protein_coding	2208	unknown	0.682129	0.286469	0	0.00858099	0.0228211	0.400209	0.376733	0	0.00296489	0.0264404
ENST00000371926	ENSG00000138134	STAMBPL1	protein_coding	protein_coding	2021	unknown	0.0190232	0.0122151	0.514923	0.0342139	0.419625	0.0165177	0.015266	0.104736	0.0304822	0.0727593
ENST00000371941	ENSG00000124126	PREX1	protein_coding	protein_coding	6752	unknown	0.0118653	0.00296611	0.349508	0.0448224	0.590839	0.0171104	0.00486186	0.0660929	0.0222989	0.0916285
ENST00000371942	ENSG00000148300	REXO4	protein_coding	protein_coding	2326	unknown	0.0198532	0.0107034	0.771866	0.0429474	0.15463	0.0268136	0.00956725	0.103909	0.0192208	0.0565936
ENST00000371953	ENSG00000171862	PTEN	protein_coding	protein_coding	8515	unknown	0.0229356	0.021704	0.228971	0.0782044	0.648184	0.0156048	0.0213526	0.0706833	0.0256759	0.0485553
ENST00000371959	ENSG00000126016	AMOT	protein_coding	protein_coding	8045	unknown	0.00453609	0.00582451	0.325887	0.036949	0.626803	0.00559847	0.00894379	0.0723922	0.0197163	0.0527623
ENST00000371962	ENSG00000126016	AMOT	protein_coding	protein_coding	2720	unknown	0.0310423	0.0442866	0.857617	0.0178959	0.0491582	0.00759461	0.0305489	0.0150319	0.0253086	0.0173862
ENST00000371964	ENSG00000148291	SURF2	protein_coding	protein_coding	833	unknown	0.00808258	0.00708919	0.911792	2.46458e-07	0.0730357	0.00626696	0.00684496	0.079668	4.26878e-07	0.0704498
ENST00000371974	ENSG00000148290	SURF1	protein_coding	protein_coding	1092	unknown	0.0162656	0.0119788	0.691335	0.0643174	0.216103	0.0122588	0.00903309	0.0919677	0.0144005	0.0817519
ENST00000371975	ENSG00000085999	RAD54L	protein_coding	protein_coding	3078	unknown	0.0386315	0.0149612	0.645371	0.0574009	0.243635	0.0378289	0.0114436	0.151916	0.0408756	0.174786
ENST00000371979	ENSG00000101901	ALG13	protein_coding	protein_coding	2770	unknown	0.261749	0.0524223	0.264857	0.0257665	0.395205	0.0544031	0.0348066	0.13945	0.0224572	0.198907
ENST00000371984	ENSG00000085998	POMGNT1	protein_coding	protein_coding	2719	unknown	0.0113671	0.00727	0.673449	0.0652673	0.242647	0.0162556	0.00629925	0.0749309	0.00921163	0.0671066
ENST00000371989	ENSG00000148248	SURF4	protein_coding	protein_coding	2930	unknown	0.0168225	0.00499839	0.541499	0.0921464	0.344534	0.0190199	0.00688937	0.093091	0.0571091	0.0450837
ENST00000371991	ENSG00000148248	SURF4	protein_coding	protein_coding	715	unknown	0.0100351	0.0105938	0.916151	0.0554748	0.00774574	0.0173813	0.0183491	0.0769091	0.0509499	0.0133401
ENST00000371994	ENSG00000107789	MINPP1	protein_coding	protein_coding	2183	unknown	0.0482853	0.0397276	0.437119	0.122304	0.352564	0.0537474	0.0210537	0.0494729	0.0181366	0.06403
ENST00000371996	ENSG00000107789	MINPP1	protein_coding	protein_coding	2470	unknown	0.0185257	0.013821	0.358993	0.125401	0.48326	0.0159871	0.0188588	0.10938	0.0846202	0.00649151
ENST00000371997	ENSG00000124151	NCOA3	protein_coding	protein_coding	6750	unknown	0.0254719	0.00982896	0.289822	0.044809	0.630068	0.0441187	0.0170211	0.0805829	0.0469702	0.119216
ENST00000371998	ENSG00000124151	NCOA3	protein_coding	protein_coding	7961	unknown	0.0187286	0.0104902	0.341057	0.0731871	0.556537	0.0241415	0.0142083	0.173422	0.0528748	0.110677
ENST00000371999	ENSG00000148297	MED22	protein_coding	protein_coding	987	unknown	0.0890671	0.0087786	0.594832	0.0618207	0.245501	0.114108	0.00806683	0.523687	0.0681578	0.344713
ENST00000372008	ENSG00000086015	MAST2	protein_coding	protein_coding	2528	unknown	0.0774013	0.0136246	0.00686251	0.0507899	0.851322	0.0422907	0.00660374	0.00710204	0.0448751	0.0822285
ENST00000372014	ENSG00000180992	MRPL14	protein_coding	protein_coding	957	unknown	0.00987528	0.00715558	0.966196	6.54738e-05	0.0167077	0.0159947	0.00876852	0.0526219	0.000113404	0.0279468
ENST00000372022	ENSG00000148296	SURF6	protein_coding	protein_coding	4235	unknown	0.0204397	0.0188559	0.684839	0.0664955	0.20937	0.0242159	0.0172299	0.0869763	0.0102354	0.0574312
ENST00000372025	ENSG00000159596	TMEM69	protein_coding	protein_coding	1465	unknown	0.0382372	0.010643	0.606673	0.062609	0.281838	0.0394255	0.012154	0.160567	0.0463141	0.0750205
ENST00000372037	ENSG00000107779	BMPR1A	protein_coding	protein_coding	6417	unknown	0.0975626	0.00287973	0.00160402	0.0496148	0.848339	0.0857211	0.00354132	0.00204885	0.0447847	0.134515
ENST00000372042	ENSG00000101938	CHRDL1	protein_coding	protein_coding	3860	unknown	0.0118033	0.0163859	0.283167	0.166649	0.521994	0.0168983	0.0197806	0.122326	0.0550405	0.103269
ENST00000372047	ENSG00000160271	RALGDS	protein_coding	protein_coding	3598	unknown	0.0404397	0.016314	0.366283	0.0377539	0.539209	0.028812	0.0143243	0.085738	0.0351505	0.114581
ENST00000372052	ENSG00000132780	NASP	protein_coding	protein_coding	1458	unknown	8.25625e-05	0.0341571	0.841887	0.0462282	0.0776447	8.638e-05	0.0300742	0.166751	0.036026	0.134294
ENST00000372067	ENSG00000112715	VEGFA	protein_coding	protein_coding	3535	unknown	0.152253	0.0303942	0.380771	0.165342	0.27124	0.0224639	0.0272369	0.158698	0.0232939	0.0857034
ENST00000372070	ENSG00000117448	AKR1A1	protein_coding	protein_coding	1818	unknown	0.0564798	0.0299889	0.730463	0.0762776	0.106791	0.0241822	0.0239123	0.175586	0.0380956	0.0893958
ENST00000372072	ENSG00000157600	TMEM164	protein_coding	protein_coding	4975	unknown	0.0324274	0.0358907	0.321421	0.125509	0.484752	0.0160953	0.00877852	0.057809	0.0479641	0.0927262
ENST00000372077	ENSG00000112715	VEGFA	protein_coding	protein_coding	2834	unknown	0.00871931	0.0140606	0.504651	0.0645482	0.408021	0.00809811	0.0196974	0.130848	0.0329679	0.08916
ENST00000372079	ENSG00000117450	PRDX1	protein_coding	protein_coding	609	unknown	0	0.0154361	0.966889	0.0176731	1.37707e-06	0	0.0175622	0.00144583	0.0161183	1.94747e-06
ENST00000372086	ENSG00000070759	TESK2	protein_coding	protein_coding	3071	unknown	0.028606	0.00627459	0.50887	0.0188638	0.437386	0.00528123	0.00408186	0.0762683	0.0158963	0.0824797
ENST00000372090	ENSG00000132773	TOE1	protein_coding	protein_coding	1887	unknown	0.014082	0.00841084	0.764957	0.0067647	0.205785	0.0102461	0.00442071	0.0200967	0.00526006	0.0238357
ENST00000372097	ENSG00000148308	GTF3C5	protein_coding	protein_coding	2098	unknown	0.0152899	0.0115603	0.750841	0.0411413	0.181167	0.0164519	0.0102809	0.0806535	0.0111373	0.0633738
ENST00000372099	ENSG00000148308	GTF3C5	protein_coding	protein_coding	1999	unknown	0.0182479	0.010928	0.893719	0.0314118	0.0456935	0.0135523	0.0107641	0.0789844	0.02975	0.0576019
ENST00000372102	ENSG00000172315	TP53RK	protein_coding	protein_coding	2012	unknown	0.00524302	0.00600191	0.873369	0.00396603	0.11142	0.00524951	0.00710605	0.100184	0.00588625	0.0879989
ENST00000372103	ENSG00000101888	NXT2	protein_coding	protein_coding	1085	unknown	0.0829285	0.0111873	0.323765	0.0368637	0.545256	0.0306089	0.0117383	0.343426	0.0521332	0.310164
ENST00000372106	ENSG00000101888	NXT2	protein_coding	protein_coding	2602	unknown	0.0488163	0.0171863	0.218517	0.025553	0.689928	0.0427523	0.0160383	0.0714994	0.042628	0.0954783
ENST00000372108	ENSG00000148308	GTF3C5	protein_coding	protein_coding	2110	unknown	0.00247116	0.00191116	0.957861	0.014023	0.0237341	0.00401117	0.0024592	0.0454044	0.0111966	0.0325111
ENST00000372114	ENSG00000172315	TP53RK	protein_coding	protein_coding	3180	unknown	0.0350431	0.0247943	0.515598	0.0528532	0.371711	0.0294441	0.0196734	0.0997633	0.0329572	0.0860793
ENST00000372116	ENSG00000096080	MRPS18A	protein_coding	protein_coding	785	unknown	0	0.00934572	0.974407	0.0162476	0	0	0.0160504	0.0302731	0.0154349	0
ENST00000372133	ENSG00000096080	MRPS18A	protein_coding	protein_coding	1163	unknown	0.00220181	0.00264105	0.957219	0.0248804	0.0130581	0.0022331	0.00314246	0.0327109	0.013817	0.0207987
ENST00000372134	ENSG00000165678	GHITM	protein_coding	protein_coding	2382	unknown	0.0418622	0.00933195	0.628926	0.0489648	0.270915	0.0490661	0.0108911	0.0876451	0.0347673	0.0204693
ENST00000372146	ENSG00000125484	GTF3C4	protein_coding	protein_coding	8612	unknown	0.0117088	0.0178232	0.364886	0.101173	0.504409	0.0109787	0.0198705	0.0544449	0.0281886	0.0468571
ENST00000372156	ENSG00000108219	TSPAN14	protein_coding	protein_coding	1380	unknown	0.00784446	0.0050518	0.595266	0.00266755	0.38917	0.00767778	0.00455038	0.220142	0.00446985	0.212096
ENST00000372164	ENSG00000108219	TSPAN14	protein_coding	protein_coding	5476	unknown	0.0104893	0.0156899	0.347614	0.163709	0.462498	0.00663586	0.0198278	0.108319	0.0973244	0.0323564
ENST00000372168	ENSG00000126107	HECTD3	protein_coding	protein_coding	2530	unknown	0.0363283	0.0139952	0.0633655	0.104087	0.782224	0.030072	0.0137234	0.0543909	0.0281432	0.070043
ENST00000372171	ENSG00000124688	MAD2L1BP	protein_coding	protein_coding	1269	unknown	0.00812205	0.00691183	0.958614	0.010464	0.0158878	0.00689213	0.00715075	0.0293022	0.0151975	0.0202781
ENST00000372172	ENSG00000126107	HECTD3	protein_coding	protein_coding	3597	unknown	0.0100752	0.00361577	0.639471	0.0359928	0.310845	0.0169605	0.005084	0.0911544	0.00836027	0.0923608
ENST00000372176	ENSG00000062598	ELMO2	protein_coding	protein_coding	3678	unknown	0.0384179	0.0279213	0.268226	0.0257055	0.63973	0.0316202	0.0152182	0.0492095	0.036353	0.033982
ENST00000372183	ENSG00000070785	EIF2B3	protein_coding	protein_coding	1457	unknown	0.0551151	0.0133264	0.672095	0.0660763	0.193387	0.0464509	0.00918532	0.0582034	0.0205641	0.0162273
ENST00000372189	ENSG00000107263	RAPGEF1	protein_coding	protein_coding	6085	unknown	0.0101527	0.00134272	0.698423	0.0480962	0.241985	0.0138829	0.00189889	0.421076	0.0677592	0.337535
ENST00000372195	ENSG00000107263	RAPGEF1	protein_coding	protein_coding	6256	unknown	0.0100196	0.00911123	0.505587	0.0484427	0.426839	0.0152406	0.00789444	0.176223	0.0310455	0.134191
ENST00000372201	ENSG00000173846	PLK3	protein_coding	protein_coding	2340	unknown	0.0322749	0.0218229	0.624524	0.000628873	0.32075	0.0224458	0.0162437	0.100269	0.00108112	0.119626
ENST00000372209	ENSG00000142937	RPS8	protein_coding	protein_coding	685	unknown	0.0042189	0.00248457	0.969325	0.0117581	0.0122136	0.00730735	0.00301968	0.0374728	0.00655295	0.0208421
ENST00000372215	ENSG00000130717	UCK1	protein_coding	protein_coding	2162	unknown	0.0226959	0.0134847	0.643567	0.0580075	0.262245	0.0356121	0.0123683	0.0944167	0.0333793	0.0327124
ENST00000372224	ENSG00000142945	KIF2C	protein_coding	protein_coding	2862	unknown	0.0215977	0.016104	0.699888	0.0615486	0.200862	0.019602	0.0155897	0.0968935	0.0144107	0.0581804
ENST00000372226	ENSG00000170734	POLH	protein_coding	protein_coding	3322	unknown	0.0102308	0.0141316	0.546233	0.0552381	0.374166	0.0124132	0.015093	0.0955935	0.016234	0.06953
ENST00000372232	ENSG00000101844	ATG4A	protein_coding	protein_coding	2205	unknown	0.0494279	0.0146401	0.580445	0.0654491	0.290038	0.00288107	0.00578662	0.087602	0.00384656	0.0924231
ENST00000372235	ENSG00000126106	TMEM53	protein_coding	protein_coding	890	unknown	0.0118322	0.00203624	0.830174	0.0156037	0.140354	0.0103605	0.00176373	0.110032	0.0263084	0.11641
ENST00000372236	ENSG00000170734	POLH	protein_coding	protein_coding	8368	unknown	0.0160196	0.0193763	0.547702	0.057106	0.359796	0.0154124	0.0195108	0.101459	0.0284047	0.065213
ENST00000372244	ENSG00000126106	TMEM53	protein_coding	protein_coding	1472	unknown	0.0185683	0.00566056	0.665489	0.0135693	0.296713	0.0250845	0.00937089	0.291222	0.0235027	0.250292
ENST00000372257	ENSG00000117419	ERI3	protein_coding	protein_coding	1733	unknown	0.00975037	0.00468516	0.849773	0.000577192	0.135215	0.0116536	0.00514341	0.0682757	0.000890411	0.0563985
ENST00000372259	ENSG00000117419	ERI3	protein_coding	protein_coding	1332	unknown	0.014386	0.003337	0.828445	0.000151272	0.15368	0.0151614	0.00383484	0.215022	0.00026201	0.196357
ENST00000372276	ENSG00000101017	CD40	protein_coding	protein_coding	1623	unknown	0.0162696	0.00250376	0.585828	0.074518	0.320881	0.0102472	0.00107252	0.217953	0.105384	0.123888
ENST00000372277	ENSG00000133678	TMEM254	protein_coding	protein_coding	366	unknown	0	0	0.953053	0.0455221	0.00142471	0	0	0.0696131	0.0709059	0.00241988
ENST00000372281	ENSG00000133678	TMEM254	protein_coding	protein_coding	2041	unknown	0.0114688	0.00115314	0.630189	0.14167	0.215519	0.0029301	0.00109524	0.258574	0.127486	0.127063
ENST00000372285	ENSG00000101017	CD40	protein_coding	protein_coding	1682	unknown	0.00516047	0.000970029	0.814995	0.0890565	0.0898183	0.00893237	0.00141853	0.141176	0.08146	0.103415
ENST00000372291	ENSG00000124160	NCOA5	protein_coding	protein_coding	727	unknown	0.0225303	0.00908611	0.40038	0.0241592	0.543844	0.0383773	0.0140512	0.114562	0.0409308	0.0458491
ENST00000372298	ENSG00000126878	AIF1L	protein_coding	protein_coding	849	unknown	0.0119793	0.0299022	0.718051	0.0678857	0.172181	0.0207488	0.0204312	0.0901042	0.0679246	0.174406
ENST00000372310	ENSG00000196517	SLC6A9	protein_coding	protein_coding	3206	unknown	0.0173256	0.00414572	0.211334	0.0763128	0.690882	0.0297746	0.0071806	0.126009	0.0200647	0.0776628
ENST00000372318	ENSG00000159214	CCDC24	protein_coding	protein_coding	1472	unknown	0.0110724	0.00353859	0.834956	0.000143289	0.15029	0.0187461	0.00582435	0.146911	0.000210316	0.141445
ENST00000372330	ENSG00000100985	MMP9	protein_coding	protein_coding	2336	unknown	0.00837715	0.000167845	0.638099	0.307214	0.0461422	0.0145096	0.000290717	0.212228	0.204459	0.0620601
ENST00000372336	ENSG00000165424	ZCCHC24	protein_coding	protein_coding	4930	unknown	0.00738956	0.00483899	0.363324	0.0767637	0.547684	0.0104584	0.00418646	0.00935804	0.0135483	0.0111306
ENST00000372337	ENSG00000130720	FIBCD1	protein_coding	protein_coding	1868	unknown	0.0174573	0.0127154	0.673597	0.19571	0.10052	0.0302369	0.0108855	0.0244958	0.117192	0.0871792
ENST00000372343	ENSG00000117408	IPO13	protein_coding	protein_coding	3883	unknown	0.00995975	0.0055624	0.588825	0.0686465	0.327006	0.0152929	0.00483504	0.0685766	0.0164048	0.0674122
ENST00000372348	ENSG00000097007	ABL1	protein_coding	protein_coding	4754	unknown	0.0131743	0.00967681	0.449601	0.0929913	0.434557	0.0185227	0.00834729	0.0842613	0.0181773	0.0772626
ENST00000372350	ENSG00000130713	EXOSC2	protein_coding	protein_coding	606	unknown	0.00827198	0.0490006	0.921041	0.000607792	0.0210783	0.0135127	0.0301605	0.0636356	0.00105273	0.0365086
ENST00000372351	ENSG00000130713	EXOSC2	protein_coding	protein_coding	1885	unknown	0.00744796	0.00441228	0.824626	0.0116877	0.151826	0.0124895	0.00236782	0.153329	0.0199106	0.156341
ENST00000372358	ENSG00000130713	EXOSC2	protein_coding	protein_coding	2012	unknown	0.00891088	0.00624485	0.825881	0.0281618	0.130801	0.00968206	0.00925238	0.0666506	0.0177024	0.0304886
ENST00000372360	ENSG00000138326	RPS24	protein_coding	protein_coding	534	unknown	0.000780434	0.00710908	0.977605	0.0135286	0.000976407	0.00135175	0.0123133	0.0308778	0.0158226	0.00169119
ENST00000372371	ENSG00000148606	POLR3A	protein_coding	protein_coding	6610	unknown	0.0208392	0.0156141	0.376592	0.0480432	0.538911	0.0216977	0.0123853	0.0751275	0.0142491	0.0692642
ENST00000372390	ENSG00000157514	TSC22D3	protein_coding	protein_coding	1812	unknown	0.0340543	0.0186922	0.62897	0.0175574	0.300726	0.0269947	0.00471402	0.127429	0.0227464	0.088606
ENST00000372391	ENSG00000151208	DLG5	protein_coding	protein_coding	7644	unknown	0.0223339	0.0133869	0.41663	0.0887876	0.458862	0.0191061	0.019473	0.0274567	0.0438733	0.0677166
ENST00000372393	ENSG00000130707	ASS1	protein_coding	protein_coding	1548	unknown	0.000511511	0.00568436	0.9509	0.000109906	0.042794	0.000885962	0.00984559	0.0847579	0.000190364	0.0741213
ENST00000372396	ENSG00000066135	KDM4A	protein_coding	protein_coding	4486	unknown	0.0176256	0.0132023	0.511356	0.0572436	0.400573	0.0231971	0.0111585	0.0780882	0.0091676	0.0574019
ENST00000372397	ENSG00000157514	TSC22D3	protein_coding	protein_coding	2027	unknown	0.0117813	0.00671437	0.863637	0.00877703	0.10909	0.0197954	0.00591355	0.108726	0.00759849	0.0865124
ENST00000372398	ENSG00000107130	NCS1	protein_coding	protein_coding	5164	unknown	0.0033446	0.00448746	0.483401	0.042197	0.466569	0.00087264	0.00732787	0.0356957	0.0214452	0.0148601
ENST00000372409	ENSG00000100982	PCIF1	protein_coding	protein_coding	2689	unknown	0.018334	0.0080097	0.538929	0.00424889	0.430478	0.0131674	0.00658764	0.0851126	0.00727504	0.0955776
ENST00000372410	ENSG00000148358	GPR107	protein_coding	protein_coding	6991	unknown	0.0306368	0.0269272	0.278283	0.178911	0.485242	0.0318892	0.0213697	0.108261	0.0612062	0.12207
ENST00000372418	ENSG00000147224	PRPS1	protein_coding	protein_coding	1434	unknown	0.0206872	0.0127102	0.747848	0.017515	0.201239	0.0355689	0.0109317	0.113578	0.0268333	0.14832
ENST00000372422	ENSG00000137207	YIPF3	protein_coding	protein_coding	1507	unknown	0.00696831	0.00255012	0.849337	0.0838885	0.0572559	0.00996161	0.00385677	0.103362	0.0530732	0.0482507
ENST00000372429	ENSG00000136878	USP20	protein_coding	protein_coding	4293	unknown	0.00152754	0.00861127	0.498781	0.0761421	0.414938	0.00216026	0.0121782	0.134842	0.0141055	0.106398
ENST00000372435	ENSG00000147224	PRPS1	protein_coding	protein_coding	2070	unknown	0.0221842	0.00559193	0.717859	0.0415668	0.212798	0.00674878	0.0010267	0.074426	0.0117225	0.0569813
ENST00000372444	ENSG00000137221	TJAP1	protein_coding	protein_coding	2778	unknown	0.0238871	0.016411	0.541472	0.0193945	0.398835	0.0203407	0.0145358	0.0155584	0.0212547	0.0525521
ENST00000372445	ENSG00000137221	TJAP1	protein_coding	protein_coding	2751	unknown	0.108895	0.0153309	0.356461	0.0906056	0.428707	0.059718	0.0131739	0.143967	0.0150629	0.175448
ENST00000372447	ENSG00000136819	C9orf78	protein_coding	protein_coding	1795	unknown	0.0170967	0.00800509	0.802882	0.0197472	0.152269	0.0171743	0.00921034	0.0568246	0.0225981	0.0290471
ENST00000372454	ENSG00000137221	TJAP1	protein_coding	protein_coding	581	unknown	0.0246807	0.0405684	0.675396	0	0.259355	0.0286489	0.0341423	0.0425096	0	0.0202816
ENST00000372455	ENSG00000159479	MED8	protein_coding	protein_coding	1186	unknown	0.000627369	0.00914351	0.985704	0.00304837	0.00147656	0.000845146	0.0117628	0.0126554	0.00465093	0.00203909
ENST00000372457	ENSG00000159479	MED8	protein_coding	protein_coding	1968	unknown	0.00910716	0.00815534	0.626707	0.0162012	0.33983	0.00908372	0.0096347	0.203476	0.0174804	0.178166
ENST00000372458	ENSG00000066322	ELOVL1	protein_coding	protein_coding	1466	unknown	0.0236699	0.00548353	0.710061	0.139049	0.121737	0.0409871	0.00917736	0.220074	0.107712	0.153806
ENST00000372462	ENSG00000117399	CDC20	protein_coding	protein_coding	1777	unknown	0.00990935	0.00486062	0.880916	6.75142e-05	0.104246	0.00833838	0.0058342	0.0911035	0.000116742	0.0783251
ENST00000372466	ENSG00000198088	NUP62CL	protein_coding	protein_coding	1755	unknown	0.0363737	0.0279099	0.579399	0.0315152	0.324802	0.0373818	0.0309398	0.22586	0.0484979	0.141328
ENST00000372469	ENSG00000167157	PRRX2	protein_coding	protein_coding	1305	unknown	0.00609227	0.00130873	0.883382	0.00745235	0.101764	0.00938586	0.00223726	0.112802	0.0129037	0.08872
ENST00000372479	ENSG00000089682	RBM41	protein_coding	protein_coding	1662	unknown	0.0016199	0.0359728	0.880842	0.080788	0.000776796	0.000409782	0.0387264	0.0582263	0.0210029	0.00109328
ENST00000372481	ENSG00000148335	NTMT1	protein_coding	protein_coding	741	unknown	0.0051981	0.0115864	0.960675	0.0100735	0.0124672	0.00876357	0.0122904	0.0406085	0.00937375	0.0211678
ENST00000372483	ENSG00000148335	NTMT1	protein_coding	protein_coding	1530	unknown	0.00407496	0.00513771	0.94117	0.0123179	0.0372995	0.00630956	0.00742289	0.0473047	0.00787075	0.0407751
ENST00000372487	ENSG00000089682	RBM41	protein_coding	protein_coding	2579	unknown	0.0467794	0.0320456	0.213869	0.077683	0.629623	0.0377857	0.0224543	0.160146	0.0246864	0.152443
ENST00000372491	ENSG00000188483	IER5L	protein_coding	protein_coding	2710	unknown	0.00317889	0.00528455	0.975918	0.0127394	0.00287911	0.0040101	0.00385259	0.0184614	0.0140802	0.00257451
ENST00000372499	ENSG00000148655	LRMDA	protein_coding	protein_coding	899	unknown	0.010046	0.0288836	0.910309	0.00308628	0.0476752	0.0173857	0.034469	0.0921425	0.0053456	0.0812171
ENST00000372508	ENSG00000164011	ZNF691	protein_coding	protein_coding	1577	unknown	0.0041897	0.00477222	0.853184	0.0011193	0.136735	0.00651497	0.00319993	0.167957	0.00193868	0.171066
ENST00000372517	ENSG00000164010	ERMAP	protein_coding	protein_coding	3440	unknown	0.0141467	0.013901	0.433131	0.0896155	0.449206	0.0168229	0.0148028	0.0806305	0.018808	0.0563976
ENST00000372520	ENSG00000168612	ZSWIM1	protein_coding	protein_coding	2168	unknown	0.0112622	0.00672869	0.790349	0.00573404	0.185926	0.0100718	0.0024247	0.0178732	0.00597717	0.0289787
ENST00000372521	ENSG00000177868	SVBP	protein_coding	protein_coding	807	unknown	0.0243394	0.00983949	0.896974	0.0242298	0.0446173	0.0217718	0.00872485	0.0956653	0.0208628	0.0451553
ENST00000372522	ENSG00000177868	SVBP	protein_coding	protein_coding	650	unknown	0.0202836	0.0200667	0.588039	0.0307663	0.340845	0.0289211	0.0131903	0.402475	0.0476302	0.324817
ENST00000372523	ENSG00000168612	ZSWIM1	protein_coding	protein_coding	2769	unknown	0.00651636	0.00270292	0.610483	0.0224236	0.357874	0.00652429	0.00213941	0.210761	0.022568	0.196811
ENST00000372524	ENSG00000165655	ZNF503	protein_coding	protein_coding	3205	unknown	0.0102384	0.0131703	0.403083	0.0806068	0.492901	0.00768032	0.0134226	0.0670147	0.0219676	0.0595454
ENST00000372525	ENSG00000164008	C1orf50	protein_coding	protein_coding	4760	unknown	0.0340302	0.024587	0.484942	0.00109283	0.455348	0.0160219	0.0163852	0.0668369	0.00189284	0.0942439
ENST00000372538	ENSG00000165644	COMTD1	protein_coding	protein_coding	1250	unknown	0.00674795	0.00391154	0.948814	0.000371053	0.040155	0.0084519	0.00464065	0.0373613	0.000642683	0.0307811
ENST00000372546	ENSG00000167130	DOLPP1	protein_coding	protein_coding	2169	unknown	0.0245905	0.00664119	0.696613	0.112282	0.159873	0.0216042	0.00601695	0.044523	0.0608287	0.0139606
ENST00000372548	ENSG00000147231	RADX	protein_coding	protein_coding	3852	unknown	0.038903	0.0319037	0.261447	0.0931978	0.574548	0.0303076	0.0189653	0.0294113	0.0144955	0.0284311
ENST00000372550	ENSG00000171960	PPIH	protein_coding	protein_coding	923	unknown	0.00658364	0.00498172	0.964625	0.000322673	0.023487	0.0113949	0.00862549	0.0612599	0.000558886	0.0406806
ENST00000372556	ENSG00000127125	PPCS	protein_coding	protein_coding	984	unknown	0.0457078	0.00815403	0.580976	0.0221793	0.342983	0.0590558	0.00884938	0.107411	0.036417	0.0458633
ENST00000372559	ENSG00000148341	SH3GLB2	protein_coding	protein_coding	1365	unknown	0.0133734	0.00685518	0.723497	0.0181787	0.238096	0.0218115	0.00784286	0.0491012	0.0202819	0.070516
ENST00000372560	ENSG00000127125	PPCS	protein_coding	protein_coding	793	unknown	0.0185211	0.0179137	0.863244	0.0285479	0.0717729	0.0220665	0.00939678	0.153405	0.0217154	0.111941
ENST00000372561	ENSG00000127125	PPCS	protein_coding	protein_coding	2269	unknown	0.0730427	0.0193031	0.592411	0.0109824	0.304261	0.0240346	0.0123459	0.17481	0.0175611	0.134091
ENST00000372564	ENSG00000148341	SH3GLB2	protein_coding	protein_coding	3013	unknown	0.0322019	0.0272656	0.316441	0.100723	0.523369	0.0103524	0.019887	0.146869	0.0382462	0.134154
ENST00000372568	ENSG00000175063	UBE2C	protein_coding	protein_coding	914	unknown	0.0750694	0.0131913	0.709355	0.00617551	0.196209	0.0337049	0.00723938	0.177179	0.0106963	0.125895
ENST00000372571	ENSG00000198815	FOXJ3	protein_coding	protein_coding	4468	unknown	0.423421	0.0567625	0.000182199	0	0.519635	0.335316	0.0768969	0.000257668	0	0.258677
ENST00000372573	ENSG00000198815	FOXJ3	protein_coding	protein_coding	5309	unknown	0.0088776	0.000582382	0.000981385	0.0681717	0.921387	0.0112791	0.000767472	0.00138789	0.0538682	0.0657678
ENST00000372577	ENSG00000095319	NUP188	protein_coding	protein_coding	5689	unknown	0.012881	0.0109548	0.415081	0.0904517	0.470632	0.0202619	0.00955356	0.0760018	0.0154403	0.0690116
ENST00000372586	ENSG00000175283	DOLK	protein_coding	protein_coding	2074	unknown	0.02678	0.00801922	0.678935	0.0975973	0.188668	0.0232424	0.00738454	0.0456955	0.0236375	0.0396666
ENST00000372587	ENSG00000127129	EDN2	protein_coding	protein_coding	1253	unknown	0.0104179	0.00333614	0.70436	0.120939	0.160947	0.00555475	0.00196648	0.0482325	0.0872233	0.046133
ENST00000372591	ENSG00000204060	FOXO6	protein_coding	processed_transcript	2398	unknown	0.0149428	0.00720792	0.619858	0.0650512	0.29294	0.025102	0.00823959	0.102566	0.00604291	0.0732287
ENST00000372596	ENSG00000010803	SCMH1	protein_coding	protein_coding	3323	unknown	0.0163475	0.00636267	0.643892	0.00311641	0.330281	0.0230508	0.00899817	0.142814	0.00437045	0.179234
ENST00000372597	ENSG00000010803	SCMH1	protein_coding	protein_coding	3252	unknown	0.00332601	0.0149881	0.122919	0.0361241	0.822643	0.00470369	0.0211963	0.0508886	0.0508507	0.0258622
ENST00000372600	ENSG00000136802	LRRC8A	protein_coding	protein_coding	4334	unknown	0.0123291	0.00436287	0.38257	0.0637478	0.536991	0.0213251	0.00726872	0.0343264	0.00858682	0.0573953
ENST00000372616	ENSG00000171793	CTPS1	protein_coding	protein_coding	2037	unknown	0.00625007	0.0215473	0.958829	0.00960088	0.00377244	0.00778613	0.00520298	0.0211436	0.0135777	0.00498279
ENST00000372622	ENSG00000101457	DNTTIP1	protein_coding	protein_coding	1264	unknown	0.000655693	0.00942476	0.985223	0.0038017	0.000894514	0.00113569	0.0160507	0.0174075	0.00499744	0.00154934
ENST00000372624	ENSG00000172465	TCEAL1	protein_coding	protein_coding	1164	unknown	0.00443746	0.0514937	0.614173	0.0853098	0.244586	0.00469334	0.00373689	0.386482	0.0500389	0.3374
ENST00000372625	ENSG00000172465	TCEAL1	protein_coding	protein_coding	1200	unknown	0.0796585	0.0133772	0.58997	0.0541452	0.262849	0.0679592	0.00411941	0.257203	0.0134555	0.312497
ENST00000372626	ENSG00000172465	TCEAL1	protein_coding	protein_coding	721	unknown	0.00998311	0.0145841	0.941777	0.011758	0.021898	0.00690004	0.00886932	0.0403586	0.0203654	0.0230353
ENST00000372627	ENSG00000196507	TCEAL3	protein_coding	protein_coding	1056	unknown	0.078669	0.0234886	0.237143	0.136622	0.524077	0.0249715	7.69076e-05	0.197958	0.0785135	0.0943961
ENST00000372642	ENSG00000167136	ENDOG	protein_coding	protein_coding	1145	unknown	0.0012817	0.00802609	0.963233	0.0254918	0.00196781	0.00112022	0.00754397	0.0241401	0.0140461	0.00170794
ENST00000372645	ENSG00000166681	BEX3	protein_coding	protein_coding	913	unknown	7.51959e-05	0.00623319	0.972431	0.0209441	0.000316468	0.000130243	0.0101218	0.0310296	0.0202627	0.000548138
ENST00000372648	ENSG00000107021	TBC1D13	protein_coding	protein_coding	3855	unknown	0.00897948	0.00622142	0.509288	0.0388734	0.436638	0.0131131	0.00523088	0.0793458	0.0143104	0.0668154
ENST00000372651	ENSG00000066136	NFYC	protein_coding	protein_coding	1202	unknown	8.35747e-06	0.00658889	0.983993	0.00908364	0.000326515	1.44756e-05	0.00572803	0.0180585	0.0151245	0.00039366
ENST00000372652	ENSG00000066136	NFYC	protein_coding	protein_coding	2363	unknown	0.0224445	0.00980274	0.801114	0.00419951	0.162439	0.00996605	0.0111882	0.0492529	0.00386673	0.031416
ENST00000372656	ENSG00000185222	TCEAL9	protein_coding	protein_coding	699	unknown	0.0141727	0.00540502	0.896145	0.00626367	0.0780133	0.00534186	0.00390815	0.0852282	0.00206866	0.0739095
ENST00000372661	ENSG00000185222	TCEAL9	protein_coding	protein_coding	1028	unknown	0.0124626	0.00302291	0.651939	0.014228	0.318347	0.0168448	0.00369716	0.123053	0.0173518	0.0851591
ENST00000372663	ENSG00000160446	ZDHHC12	protein_coding	protein_coding	1146	unknown	0	0.00790499	0.948553	0.0434904	5.12211e-05	0	0.0111793	0.0512789	0.0400271	7.24376e-05
ENST00000372667	ENSG00000160446	ZDHHC12	protein_coding	protein_coding	1187	unknown	0.0151303	0.00902509	0.596016	0.0836032	0.296225	0.0127225	0.00312845	0.157512	0.0248453	0.161964
ENST00000372677	ENSG00000133134	BEX2	protein_coding	protein_coding	843	unknown	0.0237351	0.0122823	0.923344	0.012151	0.0284877	0.0256547	0.010312	0.0733102	0.0105282	0.0389279
ENST00000372684	ENSG00000117016	RIMS3	protein_coding	protein_coding	7259	unknown	0.0172227	0.0171647	0.340791	0.128464	0.496358	0.0186843	0.0154754	0.0540574	0.0367151	0.0389726
ENST00000372685	ENSG00000180964	TCEAL8	protein_coding	protein_coding	1174	unknown	0.0132838	0.00144197	0.674443	0.0204664	0.290365	0.0187862	0.00203925	0.163098	0.0267075	0.115565
ENST00000372688	ENSG00000119335	SET	protein_coding	protein_coding	801	unknown	0.010582	0.0168015	0.526189	0.0426284	0.403799	0.015168	0.0211045	0.13363	0.0334078	0.0991728
ENST00000372692	ENSG00000119335	SET	protein_coding	protein_coding	2850	unknown	0.0132738	0.0164736	0.519578	0.0389621	0.411713	0.00729061	0.0218419	0.0798944	0.0330232	0.0501313
ENST00000372695	ENSG00000102409	BEX4	protein_coding	protein_coding	1312	unknown	0.0359041	0.0137354	0.842774	0.0185397	0.0890463	0.03165	0.0101693	0.0613109	0.0292648	0.0385776
ENST00000372699	ENSG00000117010	ZNF684	protein_coding	protein_coding	2019	unknown	0.0280206	0.0065366	0.802647	0.0115259	0.15127	0.0392823	0.00924414	0.168702	0.0163001	0.103876
ENST00000372703	ENSG00000164002	EXO5	protein_coding	protein_coding	2567	unknown	0.0994169	0.119416	0.673526	0.00509867	0.102543	0.0280058	0.0120635	0.0779429	0.00695575	0.0689564
ENST00000372705	ENSG00000187815	ZFP69	protein_coding	protein_coding	2104	unknown	0.0185442	0.0212846	0.487686	0.053846	0.418639	0.0218432	0.0230722	0.14197	0.0328951	0.0961019
ENST00000372706	ENSG00000187815	ZFP69	protein_coding	protein_coding	2796	unknown	0.0333912	0.0126918	0.52553	0.05113	0.377257	0.0306742	0.0118857	0.063514	0.038119	0.0237624
ENST00000372708	ENSG00000084070	SMAP2	protein_coding	protein_coding	2473	unknown	0.0177006	0.00691648	0.540541	0.0332019	0.40164	0.0168309	0.00866128	0.0375409	0.0152832	0.054551
ENST00000372711	ENSG00000156650	KAT6B	protein_coding	protein_coding	7297	unknown	0.0344023	0.0155664	0.158156	0.096957	0.694918	0.0100183	0.00158848	0.21088	0.0399113	0.159362
ENST00000372714	ENSG00000156650	KAT6B	protein_coding	protein_coding	5972	unknown	0.0218871	0.0079461	0.762186	0.0317884	0.176192	0.0379095	0.0137628	0.204559	0.0550591	0.192348
ENST00000372715	ENSG00000119333	DYNC2I2	protein_coding	protein_coding	1755	unknown	0.0283132	0.00714171	0.805878	0.0617405	0.0969268	0.0224198	0.00550983	0.0588159	0.0203848	0.0269216
ENST00000372718	ENSG00000084070	SMAP2	protein_coding	protein_coding	2905	unknown	0.00347907	0.00252618	0.664939	0.0122041	0.316852	0.002426	0.002394	0.16081	0.00717138	0.153374
ENST00000372723	ENSG00000244274	DBNDD2	protein_coding	protein_coding	1118	unknown	0.00100597	0.000809011	0.94789	0.0266796	0.0236152	0.0017424	0.00140125	0.0519211	0.0141032	0.035183
ENST00000372728	ENSG00000133169	BEX1	protein_coding	protein_coding	795	unknown	0.010615	0.00589524	0.924823	0.012818	0.0458483	0.00822882	0.00591934	0.0577632	0.00935854	0.0429639
ENST00000372731	ENSG00000197694	SPTAN1	protein_coding	protein_coding	7889	unknown	0.0153249	0.014172	0.399288	0.233838	0.337377	0.0215762	0.0139717	0.0124319	0.105076	0.0690871
ENST00000372733	ENSG00000124145	SDC4	protein_coding	protein_coding	2613	unknown	0.0186377	0.00976202	0.548422	0.206394	0.216784	0.0181803	0.010971	0.0704952	0.141962	0.073575
ENST00000372734	ENSG00000156110	ADK	protein_coding	protein_coding	1993	unknown	0.0285503	0.00881354	0.200044	0.0578946	0.704697	0.0341783	0.00936127	0.0572718	0.042776	0.0290438
ENST00000372745	ENSG00000185009	AP3M1	protein_coding	protein_coding	2320	unknown	0.0182289	0.00996609	0.542389	0.0316972	0.397718	0.0149674	0.0125907	0.0839199	0.0272206	0.0442996
ENST00000372748	ENSG00000049089	COL9A2	protein_coding	protein_coding	2852	unknown	0.0200949	0.00895967	0.690643	0.199506	0.0807964	0.034364	0.0134552	0.104788	0.126641	0.103332
ENST00000372755	ENSG00000035403	VCL	protein_coding	protein_coding	6489	unknown	0.0356902	0.0228683	0.442407	0.114351	0.384684	0.0309534	0.0123371	0.00674858	0.0280244	0.0411851
ENST00000372759	ENSG00000084073	ZMPSTE24	protein_coding	protein_coding	2975	unknown	0.036732	0.0153223	0.162766	0.16226	0.622919	0.0388856	0.0242624	0.0116239	0.10256	0.152678
ENST00000372764	ENSG00000122861	PLAU	protein_coding	protein_coding	2343	unknown	0.00749313	0.00304064	0.453179	0.153952	0.382335	0.00650402	0.00267697	0.14359	0.117049	0.0657929
ENST00000372771	ENSG00000117000	RLF	protein_coding	protein_coding	6232	unknown	0.0177352	0.00757559	0.224602	0.103948	0.64614	0.0168359	0.00984346	0.00548703	0.0146731	0.00651928
ENST00000372775	ENSG00000131238	PPT1	protein_coding	processed_transcript	563	unknown	0.00206586	0.0147754	0.837124	0.145719	0.00031602	0.00292157	0.0208955	0.0747573	0.0990213	0.00044692
ENST00000372780	ENSG00000184905	TCEAL2	protein_coding	protein_coding	1110	unknown	0.0167638	0.0103753	0.682632	0.0340524	0.256176	0.0169341	0.00798577	0.0245223	0.0143855	0.00899009
ENST00000372792	ENSG00000131236	CAP1	protein_coding	protein_coding	2629	unknown	0.00526376	0.0116852	0.597001	0.0272166	0.358833	0.00261213	0.0188629	0.0997027	0.0320803	0.0501904
ENST00000372797	ENSG00000131236	CAP1	protein_coding	protein_coding	3105	unknown	0.0187915	0.0132234	0.553066	0.0336426	0.381276	0.0172381	0.0123707	0.0770778	0.026592	0.0377777
ENST00000372798	ENSG00000131236	CAP1	protein_coding	protein_coding	1563	unknown	0.0192359	0.0116609	0.84041	0.0188979	0.109795	0.0305137	0.00831564	0.141949	0.0327322	0.09451
ENST00000372801	ENSG00000101109	STK4	protein_coding	protein_coding	2038	unknown	0.0266963	0.0100332	0.493992	0.0219452	0.447333	0.0364474	0.0145223	0.0694856	0.0364667	0.0962512
ENST00000372805	ENSG00000131236	CAP1	protein_coding	protein_coding	2626	unknown	0.0172253	0.0115948	0.578278	0.0403528	0.352549	0.0137059	0.0150604	0.0831851	0.0287939	0.0273431
ENST00000372806	ENSG00000101109	STK4	protein_coding	protein_coding	6366	unknown	0.0109831	0.0125831	0.149502	0.0590642	0.767868	0.00634023	0.0175435	0.0617885	0.0259158	0.0281685
ENST00000372811	ENSG00000168389	MFSD2A	protein_coding	protein_coding	2129	unknown	0.00571242	0.00348817	0.684693	0.0333372	0.27277	0.00583386	0.00306945	0.395437	0.0347367	0.362791
ENST00000372813	ENSG00000025772	TOMM34	protein_coding	protein_coding	1973	unknown	0.00301078	0.00264604	0.704215	0.0100932	0.280035	0.00269845	0.0034886	0.063553	0.00781006	0.0534516
ENST00000372814	ENSG00000136811	ODF2	protein_coding	protein_coding	2249	unknown	0.0165797	0.026876	0.197984	0.00616304	0.752397	0.0183971	0.007301	0.0868431	0.00871586	0.103825
ENST00000372818	ENSG00000043514	TRIT1	protein_coding	protein_coding	2034	unknown	0.019033	0.00647557	0.493955	0.0255178	0.455018	0.0283509	0.00769003	0.0844694	0.0217371	0.134981
ENST00000372824	ENSG00000101104	PABPC1L	protein_coding	retained_intron	2223	unknown	0.423093	0.111485	0.193208	0	0.272215	0.278813	0.0713535	0.0391198	0	0.24881
ENST00000372829	ENSG00000126947	ARMCX1	protein_coding	protein_coding	2125	unknown	0.0258794	0.0176741	0.549226	0.0505593	0.356661	0.00710548	0.0154744	0.0319217	0.0270555	0.0174972
ENST00000372830	ENSG00000084072	PPIE	protein_coding	protein_coding	1198	unknown	0.00125794	0.0197289	0.949757	0.0156314	0.0136247	0.00163843	0.0300073	0.0406036	0.0180974	0.0215378
ENST00000372833	ENSG00000172586	CHCHD1	protein_coding	protein_coding	850	unknown	0.00084821	0.0152242	0.961887	0.0211066	0.000934428	0.00146914	0.0170738	0.0379486	0.0186418	0.00161848
ENST00000372836	ENSG00000137161	CNPY3	protein_coding	protein_coding	1431	unknown	0.00267259	0.000945751	0.815715	0.0637623	0.116905	0.00441312	0.00125244	0.0715148	0.0441686	0.0498189
ENST00000372837	ENSG00000172586	CHCHD1	protein_coding	protein_coding	1202	unknown	0.177796	0.108235	0.400797	0.0143988	0.298773	0.106933	0.0181436	0.167341	0.0248951	0.235282
ENST00000372838	ENSG00000167123	CERCAM	protein_coding	protein_coding	2308	unknown	0.00165937	0.000284386	0.675984	0.116963	0.205109	0.00250532	0.00049257	0.0655543	0.0651643	0.032536
ENST00000372839	ENSG00000166913	YWHAB	protein_coding	protein_coding	3109	unknown	0.00137474	6.60531e-05	0.528627	0.000811842	0.46912	0.0013062	7.67619e-05	0.149164	0.00103097	0.149444
ENST00000372841	ENSG00000196968	FUT11	protein_coding	protein_coding	2071	unknown	0.00455524	0.0131393	0.472252	0.0951476	0.414906	0.00389214	0.0178727	0.11394	0.0469186	0.0672306
ENST00000372844	ENSG00000116983	HPCAL4	protein_coding	protein_coding	4600	unknown	0.0200555	0.00990018	0.463658	0.0698848	0.436502	0.0212573	0.0136467	0.0471714	0.000481996	0.0117854
ENST00000372849	ENSG00000241343	RPL36A	protein_coding	nonsense_mediated_decay	433	unknown	0.000107585	0.00840519	0.978616	0.0128713	0	0.000152149	0.0118867	0.0302417	0.0182028	0
ENST00000372850	ENSG00000167118	URM1	protein_coding	protein_coding	3045	Cytosol	0.0212779	0.0131776	0.838093	0.017192	0.11026	0.0211926	0.00969152	0.103735	0.0266079	0.0509798
ENST00000372851	ENSG00000101098	RIMS4	protein_coding	protein_coding	5411	unknown	0.0152738	0.0103726	0.566171	0.0872372	0.320946	0.0132371	0.0108679	0.0680645	0.0292518	0.0448787
ENST00000372853	ENSG00000167118	URM1	protein_coding	protein_coding	2595	Cytosol	0.0107026	0.00634025	0.792253	0.0361961	0.154508	0.00532458	0.00736015	0.0981432	0.0263399	0.0626465
ENST00000372858	ENSG00000090621	PABPC4	protein_coding	protein_coding	3142	unknown	0.0221196	0.0170233	0.199134	0.0844508	0.677272	0.0234809	0.0190269	0.02667	0.0479471	0.0527786
ENST00000372862	ENSG00000090621	PABPC4	protein_coding	protein_coding	2470	unknown	0.0317841	0.0100114	0.441921	0.153004	0.363279	0.0443948	0.0141582	0.147481	0.0510195	0.0379084
ENST00000372874	ENSG00000196839	ADA	protein_coding	protein_coding	1496	unknown	0.00721734	0.00341028	0.843911	0.0144128	0.131049	0.0109346	0.0024711	0.056601	0.0141261	0.0639071
ENST00000372875	ENSG00000167113	COQ4	protein_coding	protein_coding	928	unknown	0.430207	0.0588121	0.123047	1.26402e-05	0.387922	0.0451625	0.0758608	0.115923	1.78759e-05	0.236928
ENST00000372876	ENSG00000124659	TBCC	protein_coding	protein_coding	1606	unknown	0.0304327	0.0107601	0.863742	0.041071	0.0539944	0.0218572	0.00848042	0.060162	0.0207814	0.0165674
ENST00000372886	ENSG00000168734	PKIG	protein_coding	protein_coding	1150	unknown	0.0571759	0.00432186	0.730616	0.0474662	0.16042	0.0868252	0.00375165	0.256217	0.0411649	0.227259
ENST00000372890	ENSG00000167112	TRUB2	protein_coding	protein_coding	5426	unknown	0.0228253	0.00923508	0.778945	0.0285698	0.160425	0.0156539	0.00880361	0.019345	0.0182361	0.0249356
ENST00000372894	ENSG00000168734	PKIG	protein_coding	protein_coding	1191	unknown	0.00399031	0.0100257	0.780285	8.06475e-05	0.205619	0.00644326	0.0173471	0.046378	0.000131293	0.0333476
ENST00000372899	ENSG00000024048	UBR2	protein_coding	protein_coding	7891	unknown	0.0280183	0.00220133	0.416647	0.0662165	0.486917	0.0245207	0.00265333	0.0182316	0.0125239	0.00358144
ENST00000372901	ENSG00000024048	UBR2	protein_coding	protein_coding	7891	unknown	0.0228188	0.0265242	0.266585	0.111278	0.572794	0.0203949	0.020955	0.028369	0.0188943	0.0162224
ENST00000372902	ENSG00000126953	TIMM8A	protein_coding	protein_coding	1210	unknown	0.0426955	0.0083454	0.796199	0.0149181	0.137842	0.0445219	0.00725313	0.129179	0.0234686	0.0903703
ENST00000372919	ENSG00000138279	ANXA7	protein_coding	protein_coding	2174	unknown	0.01615	0.0061424	0.705683	0.0219894	0.250035	0.0131181	0.00564716	0.0977529	0.01607	0.0635648
ENST00000372921	ENSG00000138279	ANXA7	protein_coding	protein_coding	2443	unknown	0.0641359	0.0125299	0.17564	0.0657341	0.68196	0.0572997	0.0109828	0.151681	0.0585349	0.07492
ENST00000372922	ENSG00000124496	TRERF1	protein_coding	protein_coding	7286	unknown	0.0397175	0.009017	0.196154	0.0997658	0.655346	0.033892	0.0103302	0.136063	0.0110187	0.0988949
ENST00000372923	ENSG00000106976	DNM1	protein_coding	protein_coding	3217	unknown	0.0174474	0.0163604	0.388159	0.0186876	0.559345	0.0167432	0.00725782	0.140826	0.0172995	0.16347
ENST00000372925	ENSG00000127603	MACF1	protein_coding	protein_coding	14496	unknown	0.0289692	0.0142741	0.289755	0.199045	0.467956	0.0394035	0.0201866	0.101908	0.012044	0.0302742
ENST00000372927	ENSG00000102384	CENPI	protein_coding	protein_coding	3262	unknown	0.020697	0.014163	0.309855	0.0521392	0.603146	0.0150028	0.0148562	0.0873547	0.0163301	0.0782441
ENST00000372938	ENSG00000148337	CIZ1	protein_coding	protein_coding	2975	unknown	0.00861766	0.00421528	0.52358	0.0331156	0.430471	0.0144134	0.00413462	0.109254	0.00940542	0.120761
ENST00000372940	ENSG00000182180	MRPS16	protein_coding	protein_coding	866	unknown	0.000107416	0.00827403	0.99104	0.000332316	0.000246208	0.00018605	0.014331	0.0154945	0.000551153	0.000426445
ENST00000372945	ENSG00000182180	MRPS16	protein_coding	protein_coding	2579	unknown	0.0114953	0.0150063	0.643051	0.0353797	0.295068	0.00962885	0.0234664	0.190785	0.0495068	0.110787
ENST00000372948	ENSG00000148337	CIZ1	protein_coding	protein_coding	2858	unknown	0.0100895	0.00352583	0.948869	0.0199749	0.0175403	0.0142687	0.00498628	0.0722863	0.0282256	0.0248057
ENST00000372950	ENSG00000213551	DNAJC9	protein_coding	protein_coding	2295	unknown	0.0222738	0.0128281	0.729376	0.0331055	0.202417	0.0121519	0.0134185	0.0837542	0.0246401	0.0346441
ENST00000372954	ENSG00000148337	CIZ1	protein_coding	protein_coding	2731	unknown	0.00545597	0.00859332	0.313259	0.0427272	0.629965	0.0053264	0.0148841	0.502957	0.0504237	0.459014
ENST00000372955	ENSG00000138286	FAM149B1	protein_coding	protein_coding	1534	unknown	0.00523514	0.00958884	0.568992	0.0117171	0.404467	0.00352191	0.00867689	0.149484	0.0190706	0.126098
ENST00000372967	ENSG00000168653	NDUFS5	protein_coding	protein_coding	544	unknown	0.00520127	0.00573594	0.972578	9.73391e-07	0.0164839	0.00895338	0.00858048	0.0457507	1.68596e-06	0.028243
ENST00000372969	ENSG00000168653	NDUFS5	protein_coding	protein_coding	495	unknown	0.00133499	0.00600725	0.98826	9.3418e-05	0.00430392	0.0022938	0.0103376	0.0202399	0.00015407	0.00745461
ENST00000372970	ENSG00000132823	OSER1	protein_coding	protein_coding	1616	unknown	0.0203024	0.0126159	0.817334	0.0205001	0.129248	0.0119085	0.0109046	0.169632	0.0284927	0.120764
ENST00000372972	ENSG00000101811	CSTF2	protein_coding	protein_coding	2570	unknown	0.0163114	0.00438439	0.52416	0.0526984	0.402446	0.0204189	0.00584043	0.242157	0.073082	0.142816
ENST00000372977	ENSG00000137413	TAF8	protein_coding	protein_coding	6678	unknown	0.0204248	0.0157489	0.364534	0.0168008	0.582492	0.0154417	0.0107809	0.0330801	0.0198548	0.0179094
ENST00000372978	ENSG00000137413	TAF8	protein_coding	protein_coding	794	unknown	0.00629203	0.00854353	0.928861	1.28001e-06	0.0563018	0.00884659	0.0146724	0.0615234	2.21704e-06	0.0523724
ENST00000372979	ENSG00000122882	ECD	protein_coding	protein_coding	3006	unknown	0.0742031	0.0235572	0.121266	0.0514833	0.729491	0.0627033	0.0179535	0.00586494	0.0458429	0.132365
ENST00000372984	ENSG00000174574	AKIRIN1	protein_coding	protein_coding	1330	unknown	0.0123511	0.00586322	0.502968	0.0121635	0.466654	0.0136466	0.00726297	0.225043	0.0202235	0.205627
ENST00000372989	ENSG00000102362	SYTL4	protein_coding	protein_coding	3885	unknown	0.0307477	0.00675555	0.477139	0.0715496	0.413808	0.00578028	0.00093684	0.0516427	0.0335836	0.0132156
ENST00000372991	ENSG00000112576	CCND3	protein_coding	protein_coding	2026	unknown	0.000723515	0.000990553	0.741405	0.0094402	0.247441	0.000710316	0.00153706	0.106805	0.0102762	0.0955605
ENST00000372994	ENSG00000171159	C9orf16	protein_coding	protein_coding	704	unknown	0.0101764	0.00262289	0.929496	0.00503698	0.0526673	0.0174243	0.00454298	0.102604	0.0087243	0.0721765
ENST00000372997	ENSG00000166321	NUDT13	protein_coding	protein_coding	1919	unknown	0.0184164	0.0162082	0.710177	0.0488135	0.206385	0.0293647	0.0211276	0.324451	0.0422919	0.315355
ENST00000373001	ENSG00000116954	RRAGC	protein_coding	protein_coding	2681	unknown	0.021676	0.0154763	0.133682	0.0974589	0.731707	0.00496233	0.0183106	0.0494609	0.0258517	0.0608781
ENST00000373004	ENSG00000102359	SRPX2	protein_coding	protein_coding	6646	unknown	0.0328463	0.0202116	0.299921	0.137358	0.509662	0.0267766	0.0165564	0.0890484	0.0496022	0.0710589
ENST00000373008	ENSG00000122884	P4HA1	protein_coding	protein_coding	2727	unknown	0.0712345	0.00748803	0.210929	0.172962	0.537387	0.0833542	0.00908272	0.0860484	0.0613739	0.161637
ENST00000373014	ENSG00000183520	UTP11	protein_coding	protein_coding	2023	unknown	0.0414642	0.00369738	0.766848	0.034932	0.153058	0.0599798	0.00373306	0.0587903	0.0307325	0.0549228
ENST00000373016	ENSG00000183386	FHL3	protein_coding	protein_coding	1656	unknown	0.0214677	0.00338267	0.559258	0.032509	0.383383	0.017878	0.00419618	0.143009	0.029813	0.095346
ENST00000373019	ENSG00000183431	SF3A3	protein_coding	protein_coding	2774	unknown	0.0216058	0.0150773	0.650599	0.0464259	0.266292	0.0172712	0.0160649	0.108583	0.029297	0.0504803
ENST00000373020	ENSG00000000003	TSPAN6	protein_coding	protein_coding	3768	unknown	0.0510573	0.0013592	0.451403	0.129061	0.36712	0.0724215	0.00176351	0.1259	0.0880723	0.0364691
ENST00000373024	ENSG00000204084	INPP5B	protein_coding	protein_coding	4450	unknown	0.0230522	0.00832185	0.463075	0.0591318	0.446419	0.0186512	0.00458894	0.0413256	0.0250474	0.0743304
ENST00000373026	ENSG00000204084	INPP5B	protein_coding	protein_coding	3230	unknown	0.0691954	0.0187801	0.345383	0.0631777	0.503463	0.0569434	0.0167228	0.201556	0.045079	0.0938752
ENST00000373030	ENSG00000101052	IFT52	protein_coding	protein_coding	1754	unknown	0.0109684	0.00495324	0.547405	0.0121781	0.424495	0.0131102	0.00678893	0.113457	0.0154616	0.0911208
ENST00000373036	ENSG00000188786	MTF1	protein_coding	protein_coding	7937	unknown	0.0141715	0.0108245	0.358825	0.059772	0.556407	0.0170216	0.00865993	0.0495998	0.0113025	0.0546737
ENST00000373039	ENSG00000101052	IFT52	protein_coding	protein_coding	1599	unknown	0.00475977	0.0111961	0.687689	0.0193622	0.276992	0.0025386	0.0123358	0.200324	0.0320993	0.154775
ENST00000373042	ENSG00000197982	C1orf122	protein_coding	protein_coding	1329	unknown	0.00984589	0.00926975	0.811511	0.0171464	0.152227	0.0152478	0.0099732	0.180505	0.0187167	0.15186
ENST00000373044	ENSG00000196449	YRDC	protein_coding	protein_coding	1848	unknown	0.0324583	0.0138497	0.66244	0.0487002	0.242552	0.00580978	0.00957463	0.0243329	0.0188869	0.00900106
ENST00000373045	ENSG00000185090	MANEAL	protein_coding	protein_coding	2685	unknown	0.0171141	0.0105232	0.843538	0.0699661	0.0588588	0.0242029	0.0148821	0.221264	0.0989397	0.0832389
ENST00000373049	ENSG00000147202	DIAPH2	protein_coding	protein_coding	3730	unknown	0.0297562	0.0294776	0.152682	0.0371833	0.7509	0.0256902	0.0247303	0.0437952	0.0260677	0.0404991
